## Supplementary material for "Natural Language Processing-like Deep Learning Aided in Identification and Validation of Thiosulfinate Tolerance Clusters in Diverse Bacteria": All_Supplemental_Files: Supplementary file 2.csv (part 157 of 271)

Index	InChiKey	SMILE	Average Predictions NZ_CP011507.1(2)	Average Predictions NZ_JACYMP010000026.1	Average Predictions NZ_LBHT01000140.1(2)	Average Predictions NZ_MVNV01000172.1	Average Predictions NZ_PKRQ01000017.1	Average Predictions NZ_PKRQ01000017.1(2)	Average Predictions NZ_QFZI01000011.1(2)	Average Predictions NZ_CP011507.1	Averaged Predictions NZ_CP011507.1(3)	Averaged Predictions NZ_CP048883.1	Averaged Predictions NZ_CP072478.1	Averaged Predictions NZ_JADWOR010000001.1	Averaged Predictions NZ_LBHT01000140.1	Averaged Predictions NZ_LBHT01000140.1(3)	Averaged Predictions NZ_NKYF01000021.1(2)	Averaged Predictions NZ_NKYF01000021.1(3)	Averaged Predictions NZ_QFZI01000011.1	Averaged Predictions NZ_QFZI01000011.1(3)	Averaged Predictions NZ_ALJV01000040.1	Averaged Predictions NZ_CM017506.1	Averaged Predictions NZ_LMJE01000002.1	Averaged Predictions NZ_MVNV01000172.1(2)	Averaged Predictions NZ_AZRW02000003.1_2	Averaged Predictions NZ_CABVHG010000053.1_2	Averaged Predictions NZ_CABVID010000013.1	Averaged Predictions NZ_JACYMP010000026.1(2)	Averaged Predictions NZ_LMGQ01000029.1	Averaged Predictions NZ_MOAL01000004.1	Averaged Predictions NZ_MRST01000027.1(2)	Averaged Predictions NC_004578.1	Averaged Predictions NZ_AZRW02000003.1	Averaged Predictions NZ_CABVHG010000053.1	Averaged Predictions �NZ_CADEZZ010000023.1	Averaged Predictions NZ_CM002866.1	Averaged Predictions NZ_CP020945.2	Averaged Predictions NZ_CP024936.1	Averaged Predictions NZ_CVIU01000009.1	Averaged Predictions NZ_JABANZ010000022.1	Averaged Predictions NZ_JACSXQ010000006.1	Averaged Predictions NZ_JACYMQ010000012.1	Averaged Predictions NZ_JAEHOQ010000017.1	Averaged Predictions �NZ_JAERLT010000015.1	Averaged Predictions NZ_JAGSNU010000014.1	Averaged Predictions NZ_JTZH01000041.1	Averaged Predictions NZ_MQWX01000046.1	Averaged Predictions NZ_MRST01000027.1	Averaged Predictions NZ_NROQ01000155.1	Averaged Predictions NZ_OBMU01000004.1	Averaged Predictions NZ_OVCW01000029.1	Averaged Predictions NZ_QENG01000047.1	Averaged Predictions NZ_RQXU01000032.1	Averaged Predictions NZ_LN907829.1	Averaged Predictions NZ_NKYF01000021.1
223528	GBVYYEVOSCSKIU-UHFFFAOYSA-N	CCC(CCC(CC)S(=O)(=O)O)O	0.07047852	0.075782225	0.086593546	0.047901504	0.03828258	0.06139184	0.069865786	0.07010268	0.070107974	0.085691534	0.08975081	0.053615432	0.066663906	0.076655	0.045075662	0.037265606	0.07084401	0.062439125	0.097399876	0.11295557	0.062010467	0.041367702	0.09680326	0.08419217	0.10643687	0.068667375	0.075002074	0.06759174	0.065127924	0.10402614	0.07852058	0.119765714	0.054834284	0.058157824	0.075830355	0.056432582	0.07546051	0.08142786	0.07560605	0.0812488	0.09018359	0.07356424	0.089703515	0.072934024	0.07546051	0.093495294	0.100172296	0.0477438	0.05326413	0.08507265	0.06429978	0.07166453	0.04885993
223529	GPVBXFGVFLCPIY-UHFFFAOYSA-M	CCC(CCCC(C)O)S(=O)(=O)[O-].[Na+]	0.07020114	0.07547376	0.08630153	0.04764435	0.038085558	0.06105542	0.06959371	0.06979897	0.06975763	0.08530295	0.08937148	0.053344507	0.06633349	0.07624863	0.044870682	0.037101	0.07052334	0.062100373	0.09700976	0.11264776	0.06174811	0.041174527	0.096412025	0.08382655	0.10608461	0.0683717	0.07472712	0.06729851	0.064894535	0.10368671	0.078172155	0.11968106	0.05450619	0.057864994	0.07549359	0.056094874	0.07509358	0.08114225	0.075243555	0.080951706	0.08986423	0.0731853	0.08933693	0.07264286	0.07509358	0.09321094	0.09978164	0.04748019	0.052967362	0.084695205	0.063986056	0.07134024	0.04864989
223530	COTNKSLKNSJQQI-UHFFFAOYSA-N	CCC(CCCC(C)O)S(=O)(=O)O	0.070468366	0.07575966	0.08658524	0.04790435	0.03828578	0.061371155	0.06985322	0.07009938	0.070096694	0.085641354	0.08969682	0.053627975	0.06666312	0.07662882	0.045074444	0.03727783	0.07084695	0.06244138	0.09730764	0.11279311	0.06203389	0.041365452	0.09674199	0.08416713	0.10636189	0.068677895	0.07498805	0.067580484	0.0651303	0.10396607	0.078489825	0.11926359	0.05482279	0.058165126	0.07582667	0.056417823	0.07544242	0.08141902	0.07558344	0.08124598	0.090166755	0.07353457	0.089657485	0.072928265	0.07544242	0.093404315	0.100114346	0.047735523	0.053257328	0.08503349	0.06430605	0.07166066	0.048866607
223531	MDPDGNDGQLIFGL-UHFFFAOYSA-M	CCC(CCCCCO)S(=O)(=O)[O-].[Na+]	0.07021181	0.07538774	0.086361185	0.047672227	0.037978105	0.060942747	0.06957474	0.069752015	0.06983113	0.085420035	0.08952037	0.05334841	0.06630393	0.076344684	0.044849686	0.03718249	0.07052698	0.06203537	0.097202495	0.11281017	0.061956137	0.041107483	0.09648852	0.08387287	0.106114484	0.06847451	0.07490095	0.06739516	0.06504658	0.10386479	0.07833795	0.118722305	0.054396607	0.05789297	0.07566951	0.056000043	0.07502347	0.08144278	0.07545846	0.08106746	0.0901292	0.073267646	0.08944751	0.07281248	0.07502347	0.093392745	0.099672295	0.047337525	0.052978802	0.08467625	0.06406778	0.07152949	0.048807878
223532	LWNCRYFSXLKPFT-UHFFFAOYSA-N	CCC(CCCCCO)S(=O)(=O)O	0.07087421	0.076090656	0.08710094	0.04820293	0.03840158	0.06160147	0.07022397	0.07043863	0.0705587	0.08618073	0.09030856	0.053922474	0.067004345	0.07715838	0.045300074	0.037566833	0.07122538	0.062733255	0.09800029	0.113568604	0.06257724	0.041538768	0.09733071	0.0846616	0.10695624	0.06915435	0.07557298	0.06806763	0.06565205	0.10468884	0.07909747	0.118384644	0.055031806	0.058534425	0.07642289	0.056651197	0.07579406	0.08213927	0.076212905	0.08179687	0.09091121	0.07404713	0.09023006	0.07350653	0.07579406	0.09412981	0.10051461	0.047878765	0.053563673	0.08551265	0.06475176	0.07225283	0.049311075
223533	SXAFNLROCJKSKK-UHFFFAOYSA-M	CCCCC(CCCO)S(=O)(=O)[O-].[Na+]	0.0695857	0.074708134	0.08560103	0.047248885	0.03764186	0.06039092	0.068954006	0.06912713	0.06920942	0.08467356	0.088744536	0.052865397	0.06571351	0.07566765	0.044454776	0.03686022	0.06989415	0.0614777	0.09634118	0.11186948	0.061415456	0.04074561	0.09562157	0.08311943	0.105153695	0.06787035	0.074233346	0.06680088	0.06448039	0.10296533	0.07763669	0.118144885	0.053895332	0.057371635	0.0750102	0.055483796	0.07435419	0.08073352	0.07477051	0.08036333	0.08932745	0.072592124	0.08863507	0.07215434	0.07435419	0.09259029	0.09881181	0.046902426	0.05249666	0.0838908	0.06349269	0.07089715	0.048377417
223534	KJFNHQBDQWXXMQ-UHFFFAOYSA-N	CCCCC(CCCO)S(=O)(=O)O	0.070295535	0.07547302	0.08639899	0.047814716	0.038091633	0.061100602	0.06965916	0.069864005	0.06997703	0.08549373	0.08958656	0.053481646	0.06645742	0.07651518	0.044942256	0.03727141	0.07065116	0.062217265	0.09720048	0.11267139	0.062085144	0.041205995	0.096511975	0.08396882	0.106061414	0.068593785	0.0749582	0.06751432	0.0651235	0.1038385	0.07844574	0.11783977	0.054573037	0.058052503	0.075803794	0.05617981	0.07516952	0.08149652	0.07557504	0.0811513	0.09016468	0.07340185	0.08947985	0.07287963	0.07516952	0.09335867	0.09971522	0.0474793	0.053120732	0.084775195	0.06422569	0.07166225	0.04891315
223535	DQNPGGMYZOILSY-UHFFFAOYSA-M	CCCCC(CC(C)O)S(=O)(=O)[O-].[Na+]	0.069693744	0.0749129	0.08568641	0.047285978	0.03778272	0.060569428	0.06908257	0.06928293	0.06924165	0.084700845	0.08874814	0.05294328	0.065831624	0.0756859	0.044531494	0.036828507	0.07000505	0.06161226	0.09634075	0.11191285	0.06132549	0.04085006	0.0957261	0.08322524	0.10533352	0.06788402	0.074203074	0.06681847	0.064434096	0.10297732	0.07761147	0.11937797	0.054062225	0.057434518	0.0749623	0.055639595	0.07451746	0.080598325	0.074719414	0.08040328	0.08926035	0.072641596	0.088697895	0.072140254	0.07451746	0.09258145	0.099056214	0.047086142	0.05256759	0.084074736	0.06351774	0.07083739	0.04829424
223536	PMFBVPJUXUKJIK-UHFFFAOYSA-N	CCCCC(CC(C)O)S(=O)(=O)O	0.070141815	0.075392224	0.0861997	0.047674328	0.03808662	0.061049253	0.06952245	0.06976278	0.06975953	0.08524634	0.08929398	0.05335928	0.066335484	0.07625638	0.04485084	0.037106004	0.070505574	0.062124103	0.09687029	0.112333916	0.061768215	0.041157186	0.09628165	0.08376362	0.10586013	0.06836094	0.07463981	0.06727047	0.064836964	0.103498355	0.07813509	0.1190207	0.054525096	0.057890974	0.075478494	0.05611831	0.07506371	0.08107792	0.07524626	0.08089183	0.089773074	0.0731699	0.08922987	0.07259657	0.07506371	0.09300103	0.09964056	0.047476627	0.052996904	0.08462792	0.06401333	0.071330294	0.04864293
223537	MVYGDKLQKACCII-UHFFFAOYSA-M	CCCCC(C(CC)O)S(=O)(=O)[O-].[Na+]	0.07100707	0.07635461	0.08726192	0.048197318	0.038488105	0.061727054	0.070386335	0.07053471	0.070559375	0.08628887	0.090408966	0.053928714	0.067067474	0.07713479	0.045390874	0.037556253	0.07130577	0.06279025	0.09816344	0.11389915	0.06251429	0.041616745	0.09746629	0.08474876	0.1071833	0.069153205	0.07559156	0.06807833	0.065635905	0.10487823	0.0790804	0.120838836	0.055114664	0.058546238	0.076395825	0.05672369	0.0759412	0.08216109	0.0761437	0.08189193	0.09094014	0.07405005	0.09032065	0.07350733	0.0759412	0.094304666	0.1008123	0.047991276	0.053548444	0.0855802	0.06471178	0.07219449	0.049257793
223538	TYJXFXHFFUVSAE-UHFFFAOYSA-N	CCCCC(C(CC)O)S(=O)(=O)O	0.07114721	0.07648384	0.08738105	0.048352975	0.038600694	0.061906148	0.070515916	0.07069228	0.07074284	0.08644138	0.09054235	0.0540889	0.06724898	0.07734139	0.045496725	0.037652124	0.07148008	0.062987015	0.09824322	0.11386454	0.0626657	0.04172399	0.09760497	0.08492277	0.10727223	0.06931541	0.07569544	0.06822617	0.06574373	0.10493771	0.07923902	0.12040542	0.05531029	0.058722783	0.07656015	0.056919206	0.07611829	0.08228524	0.07631354	0.08201261	0.09106742	0.07423869	0.090443194	0.0736344	0.07611829	0.09431861	0.10094193	0.048139498	0.053721048	0.085738085	0.06488171	0.072364055	0.04937287
223539	XXHLXZFGMYUYFO-UHFFFAOYSA-M	CCCCC(CCC)(O)S(=O)(=O)[O-].[Na+]	0.06464956	0.06940536	0.079667896	0.04370743	0.034807898	0.05590158	0.06404366	0.06425168	0.06417717	0.07891216	0.08274964	0.049004704	0.06103584	0.070280634	0.04113988	0.034080744	0.06496145	0.056993484	0.089868665	0.10468777	0.056970917	0.037680395	0.089145795	0.077404305	0.098240316	0.06314878	0.06911745	0.06208361	0.05994273	0.09618621	0.072236486	0.11854178	0.04984919	0.053133678	0.06964484	0.05134192	0.0690124	0.07515198	0.06955298	0.07479027	0.08331629	0.06734506	0.082584515	0.067063205	0.0690124	0.08639108	0.092066266	0.04338388	0.048624672	0.07808025	0.058878988	0.06581442	0.04475181
223540	VJXLYAORCQIJGC-UHFFFAOYSA-N	CCCCC(CCC)(O)S(=O)(=O)O	0.06515886	0.06994935	0.08027644	0.04412486	0.03513362	0.056393884	0.06454371	0.064798295	0.06471747	0.07945897	0.08329926	0.049468614	0.061570175	0.07087655	0.041498676	0.03439368	0.06552842	0.05750584	0.090392515	0.105141595	0.057460845	0.0380212	0.08973352	0.07797575	0.09882315	0.06366217	0.06963961	0.06260699	0.060421437	0.09665905	0.0727871	0.11802331	0.050306737	0.05359854	0.07018404	0.05182262	0.06960925	0.075646356	0.07009002	0.07532751	0.08387016	0.06790195	0.08315843	0.067567684	0.06960925	0.08679883	0.092649035	0.043789674	0.04908123	0.07870506	0.05940478	0.06633822	0.0451464
223541	IRUVWWVTLKTTKX-UHFFFAOYSA-M	CCCC(C(CCC)S(=O)(=O)[O-])O.[Na+]	0.07040108	0.07569695	0.086509734	0.047785323	0.038157087	0.061183922	0.06978597	0.06993627	0.069953464	0.08556145	0.089636706	0.053456903	0.06649836	0.076459095	0.045007743	0.037241794	0.070703045	0.062247764	0.09729384	0.1129426	0.061990183	0.04126244	0.09661045	0.08400251	0.106235385	0.068567805	0.07494906	0.06750661	0.065087065	0.10396495	0.07838223	0.12029163	0.054619603	0.05803592	0.07574712	0.056208305	0.07528867	0.08146561	0.075474046	0.08120307	0.09014683	0.07337558	0.089507416	0.07285072	0.07528867	0.09348173	0.09996138	0.047563035	0.053067535	0.08479611	0.06414671	0.071567215	0.04883072
223542	NHKFCPFNIMIXIZ-UHFFFAOYSA-N	CCCC(C(CCC)S(=O)(=O)O)O	0.0705788	0.07587483	0.08668766	0.04796458	0.03829068	0.061407983	0.069958955	0.07013883	0.0701793	0.08576119	0.089842126	0.053649057	0.06671196	0.076710545	0.045138013	0.03735913	0.07091334	0.06248365	0.0974435	0.112970494	0.062185783	0.04139507	0.096783385	0.08423494	0.1063752	0.06876221	0.07509421	0.06769148	0.06522752	0.10407315	0.07858427	0.11993255	0.054850947	0.05825327	0.0759573	0.05644971	0.07551188	0.08163877	0.075697996	0.08137145	0.090334125	0.073600404	0.08969854	0.07301773	0.07551188	0.09355743	0.10015719	0.04774689	0.053271882	0.08501299	0.06436164	0.071782	0.04897314
223543	ZTXIGIIDDVQRMX-UHFFFAOYSA-M	CCCC(CC(CC)O)S(=O)(=O)[O-].[Na+]	0.06979755	0.07504176	0.085795745	0.047339913	0.037826385	0.060668916	0.069183365	0.06935651	0.06933986	0.08484046	0.088896945	0.0530022	0.06590317	0.07579627	0.044584725	0.03686758	0.07008658	0.061689127	0.09655356	0.112174794	0.061385565	0.04090079	0.09589912	0.08333774	0.10553898	0.06796457	0.07430412	0.06691022	0.06451641	0.1031909	0.07773186	0.11991368	0.054135285	0.057497323	0.07505493	0.055722527	0.07461507	0.08070985	0.07483728	0.08049945	0.08938412	0.072759874	0.08885646	0.07224039	0.07461507	0.092782654	0.099240415	0.047150083	0.05264048	0.084200256	0.06358914	0.07091813	0.048348963
223544	LUCHCRDALFRQAW-UHFFFAOYSA-N	CCCC(CC(CC)O)S(=O)(=O)O	0.07027105	0.0755454	0.08634473	0.047747783	0.03815049	0.061183132	0.06964497	0.069884315	0.06988804	0.0854382	0.089490525	0.053439736	0.06645096	0.07641257	0.04492241	0.03715503	0.07062864	0.062234472	0.09710773	0.11263473	0.061849464	0.04123032	0.09648697	0.08392788	0.106095776	0.06847018	0.07477529	0.06739187	0.064947695	0.103709795	0.078289054	0.11960552	0.05463515	0.057985343	0.075605944	0.056228213	0.07520732	0.08123249	0.07538617	0.08102199	0.08993563	0.073318474	0.08941774	0.07272415	0.07520732	0.093229905	0.09985029	0.047564678	0.053095587	0.084797636	0.064117655	0.07145048	0.048716407
223545	BEYXUZQKHXLVPN-UHFFFAOYSA-M	CCCC(CCC(C)O)S(=O)(=O)[O-].[Na+]	0.06952034	0.07473217	0.08547185	0.047182493	0.03771123	0.06045462	0.06891487	0.06912158	0.069072306	0.08449297	0.08852466	0.05281964	0.065685265	0.07550501	0.044442028	0.03674388	0.06984465	0.06148719	0.096075416	0.111622825	0.061164785	0.04077198	0.09548782	0.083015956	0.105067454	0.06771536	0.074008316	0.066648856	0.06427086	0.10270689	0.077404305	0.11913343	0.05395884	0.05729574	0.07477007	0.055525225	0.07436479	0.08037034	0.07449965	0.080183215	0.08898739	0.07244906	0.08845871	0.07192299	0.07436479	0.09232153	0.09883984	0.04700161	0.05244441	0.08384349	0.06336425	0.070646815	0.048171736
223546	ILLHTKVXVWYSIZ-UHFFFAOYSA-N	CCCC(CCC(C)O)S(=O)(=O)O	0.06984396	0.075086236	0.08583498	0.047478814	0.037942268	0.060822807	0.0692381	0.06948827	0.06947298	0.08489853	0.08892441	0.053141743	0.06606742	0.075947456	0.044680625	0.03695155	0.07022616	0.061882835	0.09644272	0.11186874	0.061502088	0.04100544	0.0958872	0.083423115	0.10542326	0.06808093	0.07433852	0.06699628	0.06457416	0.10306297	0.0777884	0.11872493	0.05432396	0.05764655	0.0751664	0.055901118	0.07478045	0.08071952	0.07491589	0.08054821	0.08937754	0.07284532	0.08886212	0.07226609	0.07478045	0.09259303	0.099258915	0.04730115	0.052779667	0.08426446	0.063740514	0.071030095	0.048431255
223547	UYDDQVXNXGCXFK-UHFFFAOYSA-M	CCCC(CCCCO)S(=O)(=O)[O-].[Na+]	0.0695857	0.074708134	0.08560103	0.047248885	0.03764186	0.06039092	0.068954006	0.06912713	0.06920942	0.08467356	0.088744536	0.052865397	0.06571351	0.07566765	0.044454776	0.03686022	0.06989415	0.0614777	0.09634118	0.11186948	0.061415456	0.04074561	0.09562157	0.08311943	0.105153695	0.06787035	0.074233346	0.06680088	0.06448039	0.10296533	0.07763669	0.118144885	0.053895332	0.057371635	0.0750102	0.055483796	0.07435419	0.08073352	0.07477051	0.08036333	0.08932745	0.072592124	0.08863507	0.07215434	0.07435419	0.09259029	0.09881181	0.046902426	0.05249666	0.0838908	0.06349269	0.07089715	0.048377417
223548	OEUZWFZMVXQCRV-UHFFFAOYSA-N	CCCC(CCCCO)S(=O)(=O)O	0.070295535	0.07547302	0.08639899	0.047814716	0.038091633	0.061100602	0.06965916	0.069864005	0.06997703	0.08549373	0.08958656	0.053481646	0.06645742	0.07651518	0.044942256	0.03727141	0.07065116	0.062217265	0.09720048	0.11267139	0.062085144	0.041205995	0.096511975	0.08396882	0.106061414	0.068593785	0.0749582	0.06751432	0.0651235	0.1038385	0.07844574	0.11783977	0.054573037	0.058052503	0.075803794	0.05617981	0.07516952	0.08149652	0.07557504	0.0811513	0.09016468	0.07340185	0.08947985	0.07287963	0.07516952	0.09335867	0.09971522	0.0474793	0.053120732	0.084775195	0.06422569	0.07166225	0.04891315
223549	ASWDAMOPCIYAKD-UHFFFAOYSA-M	CCCCCC(CCCS(=O)(=O)[O-])O.[Na+]	0.070254534	0.07541893	0.08640631	0.04769818	0.038019173	0.060917594	0.069632195	0.069798626	0.069878295	0.08558573	0.08971636	0.05337698	0.06635009	0.07641037	0.044891752	0.03724404	0.07059503	0.062049042	0.09733154	0.11305915	0.06207205	0.041141164	0.09655699	0.083951816	0.106192626	0.06858899	0.075025275	0.06751446	0.065147966	0.10394142	0.0784021	0.11985979	0.05438196	0.057921387	0.07574571	0.056000836	0.075090304	0.081600524	0.07555579	0.08118176	0.09030627	0.07326256	0.08950833	0.07285104	0.075090304	0.09354232	0.09977965	0.047350116	0.05300454	0.08469707	0.064106524	0.07159659	0.048840046
223550	DSUHXTJACNOFTA-UHFFFAOYSA-N	CCCCCC(CCCS(=O)(=O)O)O	0.07059227	0.07577698	0.08677695	0.047994107	0.03824159	0.06127311	0.069958925	0.07015626	0.070248365	0.08591447	0.09004079	0.053702064	0.066709265	0.07681285	0.04513974	0.03745367	0.07094963	0.06242436	0.09761055	0.11322365	0.06238277	0.04136942	0.096879795	0.08431377	0.106483325	0.06891866	0.075336225	0.06783077	0.0654365	0.104207255	0.07873756	0.119382486	0.05473336	0.05825286	0.0761092	0.056351088	0.07547291	0.08189092	0.075902246	0.081499614	0.0906169	0.07364849	0.089815885	0.07316728	0.07547291	0.09376273	0.10009438	0.047631644	0.053311545	0.08506167	0.064465225	0.07193388	0.049098592
223551	RREQQLLZMLWGDJ-UHFFFAOYSA-M	CCCCC(CCCCS(=O)(=O)[O-])O.[Na+]	0.070254534	0.07541893	0.08640631	0.04769818	0.038019173	0.060917594	0.069632195	0.069798626	0.069878295	0.08558573	0.08971636	0.05337698	0.06635009	0.07641037	0.044891752	0.03724404	0.07059503	0.062049042	0.09733154	0.11305915	0.06207205	0.041141164	0.09655699	0.083951816	0.106192626	0.06858899	0.075025275	0.06751446	0.065147966	0.10394142	0.0784021	0.11985979	0.05438196	0.057921387	0.07574571	0.056000836	0.075090304	0.081600524	0.07555579	0.08118176	0.09030627	0.07326256	0.08950833	0.07285104	0.075090304	0.09354232	0.09977965	0.047350116	0.05300454	0.08469707	0.064106524	0.07159659	0.048840046
223552	ZKKRDEWFYICVJF-UHFFFAOYSA-N	CCCCC(CCCCS(=O)(=O)O)O	0.07059227	0.07577698	0.08677695	0.047994107	0.03824159	0.06127311	0.069958925	0.07015626	0.070248365	0.08591447	0.09004079	0.053702064	0.066709265	0.07681285	0.04513974	0.03745367	0.07094963	0.06242436	0.09761055	0.11322365	0.06238277	0.04136942	0.096879795	0.08431377	0.106483325	0.06891866	0.075336225	0.06783077	0.0654365	0.104207255	0.07873756	0.119382486	0.05473336	0.05825286	0.0761092	0.056351088	0.07547291	0.08189092	0.075902246	0.081499614	0.0906169	0.07364849	0.089815885	0.07316728	0.07547291	0.09376273	0.10009438	0.047631644	0.053311545	0.08506167	0.064465225	0.07193388	0.049098592
223553	ZXYBADNDKHVMDV-UHFFFAOYSA-M	CCCC(CCCCCS(=O)(=O)[O-])O.[Na+]	0.070254534	0.07541893	0.08640631	0.04769818	0.038019173	0.060917594	0.069632195	0.069798626	0.069878295	0.08558573	0.08971636	0.05337698	0.06635009	0.07641037	0.044891752	0.03724404	0.07059503	0.062049042	0.09733154	0.11305915	0.06207205	0.041141164	0.09655699	0.083951816	0.106192626	0.06858899	0.075025275	0.06751446	0.065147966	0.10394142	0.0784021	0.11985979	0.05438196	0.057921387	0.07574571	0.056000836	0.075090304	0.081600524	0.07555579	0.08118176	0.09030627	0.07326256	0.08950833	0.07285104	0.075090304	0.09354232	0.09977965	0.047350116	0.05300454	0.08469707	0.064106524	0.07159659	0.048840046
223554	JTXGWIKXRUVPGU-UHFFFAOYSA-N	CCCC(CCCCCS(=O)(=O)O)O	0.07059227	0.07577698	0.08677695	0.047994107	0.03824159	0.06127311	0.069958925	0.07015626	0.070248365	0.08591447	0.09004079	0.053702064	0.066709265	0.07681285	0.04513974	0.03745367	0.07094963	0.06242436	0.09761055	0.11322365	0.06238277	0.04136942	0.096879795	0.08431377	0.106483325	0.06891866	0.075336225	0.06783077	0.0654365	0.104207255	0.07873756	0.119382486	0.05473336	0.05825286	0.0761092	0.056351088	0.07547291	0.08189092	0.075902246	0.081499614	0.0906169	0.07364849	0.089815885	0.07316728	0.07547291	0.09376273	0.10009438	0.047631644	0.053311545	0.08506167	0.064465225	0.07193388	0.049098592
223555	JZLHMQCTRQUGSI-UHFFFAOYSA-M	CCC(CCCCCCS(=O)(=O)[O-])O.[Na+]	0.07073413	0.07594853	0.08699612	0.048022	0.038274616	0.061342575	0.07010572	0.070261985	0.07035886	0.08617241	0.090333715	0.0537503	0.066799365	0.076934144	0.0451957	0.037487615	0.07107638	0.062481485	0.0980355	0.11380808	0.062483765	0.04141562	0.09725322	0.08453967	0.1069509	0.069056004	0.0755473	0.06797363	0.06558664	0.10468285	0.078947686	0.120383166	0.054773044	0.0583251	0.07626046	0.056405973	0.07560748	0.08214445	0.076089345	0.08174253	0.09093634	0.0737999	0.090149835	0.07337493	0.07560748	0.09419479	0.10045342	0.047683787	0.053373624	0.08530192	0.06455237	0.07208974	0.049174923
223556	NGYGNCPAMNODCC-UHFFFAOYSA-N	CCC(CCCCCCS(=O)(=O)O)O	0.07102604	0.07624873	0.087295994	0.04828729	0.03846816	0.06165917	0.070390426	0.070588395	0.07068517	0.08643324	0.090591684	0.054038264	0.06711505	0.07729934	0.045408264	0.037671	0.071387105	0.06281231	0.09824165	0.11391238	0.06274652	0.041618288	0.09753256	0.08484472	0.107190944	0.0693359	0.07579623	0.06824594	0.06583364	0.10486607	0.07924694	0.11985646	0.055076778	0.058605544	0.07657233	0.056704678	0.07594551	0.08238064	0.07639085	0.08200593	0.09118904	0.07413821	0.09040998	0.07364614	0.07594551	0.09436728	0.10071309	0.047928594	0.05364433	0.08562585	0.06486611	0.07238055	0.04939556
223557	RGKJDUAALYKKCQ-UHFFFAOYSA-M	CC(CCCCCCCS(=O)(=O)[O-])O.[Na+]	0.07026559	0.0754307	0.08643025	0.047717202	0.03802828	0.060928702	0.06964934	0.069821104	0.06989216	0.08558981	0.08973013	0.053401988	0.066376776	0.076423846	0.044897426	0.037253093	0.070626706	0.062074	0.09733491	0.11304057	0.062087584	0.04114672	0.096599445	0.083983436	0.10623725	0.068608806	0.075044826	0.067527175	0.06516208	0.10395582	0.078426085	0.11985086	0.054404426	0.057950474	0.07575991	0.05602284	0.075114556	0.08162089	0.07556386	0.08121435	0.090334125	0.0732916	0.08954702	0.07288608	0.075114556	0.09354401	0.09980823	0.047373023	0.0530182	0.084714964	0.06413011	0.07161079	0.048860185
223558	AWVBBUBJVVTITA-UHFFFAOYSA-N	CC(CCCCCCCS(=O)(=O)O)O	0.070613675	0.07580429	0.08681709	0.048022598	0.03826208	0.061296545	0.06998968	0.070201285	0.0702768	0.08593296	0.09008111	0.053744547	0.066746816	0.07684861	0.045161933	0.037475556	0.070985325	0.062471908	0.09764497	0.11325081	0.062419217	0.04138986	0.09694743	0.08435159	0.10656594	0.06895928	0.075369075	0.06786331	0.065461084	0.10424564	0.07878783	0.119288184	0.054765217	0.058286857	0.07614281	0.056368373	0.07551815	0.081917696	0.075943574	0.081559196	0.09066683	0.07369181	0.08987657	0.07321633	0.07551815	0.09379645	0.10014868	0.04766408	0.053335138	0.0850959	0.06451042	0.071974695	0.049124345
223559	VLHCKAXHQSQCKS-UHFFFAOYSA-M	C(CCCCO)CCCCS(=O)(=O)[O-].[Na+]	0.067810185	0.072710946	0.083454855	0.04601083	0.03657292	0.058665954	0.067179054	0.067334235	0.06749501	0.08288226	0.08693038	0.051481724	0.06400133	0.07384412	0.043253675	0.03594544	0.06814487	0.059817515	0.0943319	0.109693326	0.060052384	0.039606642	0.09347832	0.08119242	0.10288469	0.0663128	0.07264997	0.065283544	0.063059025	0.10075476	0.07584976	0.11777295	0.05232077	0.055888154	0.07331758	0.05390641	0.0724758	0.07905439	0.073115565	0.078614995	0.087535635	0.070759	0.08670394	0.07050048	0.0724758	0.09068069	0.0964969	0.045533843	0.051136494	0.08180891	0.061931975	0.06931062	0.047194146
223560	FPCWZAZYKQNAIT-UHFFFAOYSA-N	C(CCCCO)CCCCS(=O)(=O)O	0.068415925	0.07335941	0.08415161	0.046490688	0.036937326	0.05924207	0.06779484	0.067958325	0.068144016	0.08350362	0.08757287	0.051999915	0.0646174	0.07454123	0.043665	0.03631165	0.06877718	0.060422182	0.09497935	0.11026434	0.060607426	0.039997105	0.09416307	0.08184912	0.10354243	0.06688496	0.07323678	0.06586036	0.063595295	0.10142324	0.07651261	0.11735413	0.05286797	0.056433804	0.073952325	0.05444461	0.07311572	0.07965275	0.07375894	0.0792618	0.088212356	0.07142444	0.087346986	0.07110873	0.07311572	0.091240026	0.097163886	0.04599563	0.051641088	0.08249588	0.06252782	0.06990938	0.047649033
223561	YCOUCFNFIMCCPF-UHFFFAOYSA-M	CCCCCCCC(C)(O)S(=O)(=O)[O-].[Na+]	0.065473095	0.07025852	0.080686584	0.04431453	0.035289325	0.05657198	0.06487113	0.06507786	0.06500127	0.079900935	0.08378028	0.04966712	0.06183343	0.07114194	0.041715264	0.03459738	0.06581306	0.05772342	0.09091588	0.105750516	0.05780045	0.03819962	0.09011078	0.07835053	0.099282585	0.06397587	0.07001448	0.062917456	0.06073795	0.09714557	0.07311129	0.11822201	0.05048568	0.053846173	0.070545934	0.05197803	0.0698593	0.07616655	0.07043956	0.075744964	0.08435511	0.068158306	0.08349807	0.067906894	0.0698593	0.087333426	0.0930643	0.0439417	0.049243562	0.078910954	0.059646755	0.06666782	0.04539962
223562	IZVVFVHHHGSKGQ-UHFFFAOYSA-N	CCCCCCCC(C)(O)S(=O)(=O)O	0.06575713	0.070571795	0.08102719	0.044562217	0.03548157	0.056875132	0.065154	0.06539785	0.065316185	0.080171116	0.08403205	0.049952097	0.06214763	0.07148637	0.041927315	0.03479615	0.06615685	0.05804627	0.09109771	0.105857834	0.05808981	0.038401313	0.090340704	0.07863615	0.09950078	0.06428372	0.070287496	0.06323326	0.06100312	0.09729618	0.0734142	0.117712036	0.05076664	0.054132365	0.070843786	0.05226448	0.07021316	0.07638924	0.070742846	0.07603229	0.08462579	0.06846591	0.08378647	0.06816868	0.07021316	0.08743838	0.09335761	0.044181265	0.04950819	0.079234645	0.05994699	0.06696442	0.04563661
223563	GIWPFSADXYKIIO-UHFFFAOYSA-M	CCCCCCC(C(C)S(=O)(=O)[O-])O.[Na+]	0.07063262	0.075898215	0.086845554	0.04792442	0.03828331	0.061323266	0.07001944	0.07022168	0.070178464	0.08593516	0.09004295	0.053662885	0.06672423	0.076720215	0.04514628	0.037369646	0.07098038	0.062420826	0.097732924	0.11351748	0.06222797	0.041382648	0.097062744	0.084386624	0.10680269	0.06889916	0.07532917	0.06779666	0.065373614	0.10441373	0.078701034	0.12075778	0.05477383	0.05821964	0.07600333	0.056368195	0.07551992	0.08177396	0.07582701	0.081535764	0.09058917	0.07362435	0.08990944	0.07314629	0.07551992	0.09388171	0.100354135	0.04769286	0.053258963	0.085197255	0.06438045	0.071826205	0.04900232
223564	IAMMCBMKJMUSQU-UHFFFAOYSA-N	CCCCCCC(C(C)S(=O)(=O)O)O	0.07101147	0.076290175	0.08725189	0.04824513	0.03851688	0.06172241	0.07040652	0.07061936	0.07061578	0.08635769	0.09046676	0.05401037	0.06714316	0.077210315	0.045411594	0.03760184	0.07139516	0.06284425	0.09814438	0.113777325	0.062616944	0.041637413	0.097507045	0.084822744	0.10720067	0.069291934	0.0756989	0.06818994	0.06572607	0.10480285	0.07915292	0.120392635	0.055144925	0.058588147	0.076443136	0.056753915	0.075958416	0.08216171	0.07627109	0.08192308	0.090991735	0.074074134	0.090330854	0.07354026	0.075958416	0.09417875	0.10078875	0.0480044	0.053607304	0.085648976	0.06477942	0.07225876	0.049292028
223565	DTEHDKJYVVHMJE-UHFFFAOYSA-M	CCCCCC(CC(C)S(=O)(=O)[O-])O.[Na+]	0.06941091	0.07461767	0.08536414	0.04704652	0.03759961	0.060244042	0.06881237	0.06898066	0.06889567	0.08439077	0.088424265	0.05271083	0.06555087	0.07534475	0.04433222	0.03667053	0.06972394	0.061310343	0.09598231	0.111530446	0.061068553	0.040644083	0.09530211	0.08285129	0.10490067	0.067628846	0.073918484	0.06655235	0.06416532	0.10257528	0.07727748	0.120110705	0.053797282	0.05716052	0.07461333	0.055352855	0.074160114	0.08028156	0.074431136	0.08003983	0.08891887	0.07227745	0.08826975	0.071796834	0.074160114	0.09221053	0.098613314	0.046845876	0.052296348	0.08369267	0.06321464	0.070500836	0.04808169
223566	QPLPWMBVOWGEGH-UHFFFAOYSA-N	CCCCCC(CC(C)S(=O)(=O)O)O	0.06979282	0.07500685	0.08577698	0.04737306	0.03785794	0.060657226	0.06918474	0.06940043	0.06935278	0.08483325	0.08886481	0.053072333	0.065987155	0.07584677	0.044604294	0.03690092	0.07015537	0.061748635	0.096379355	0.11184057	0.06144942	0.040904865	0.095761955	0.08332727	0.105337285	0.06804089	0.07428838	0.066941984	0.06452016	0.10295292	0.077735625	0.11972284	0.0541867	0.05754254	0.075059675	0.055772908	0.07464428	0.08065699	0.074877575	0.08044209	0.08934344	0.07273705	0.088737205	0.07219145	0.07464428	0.09252468	0.0990956	0.04718225	0.052671522	0.08418623	0.06363948	0.070928246	0.048372902
223567	AKZJIJGZYYCKIC-UHFFFAOYSA-M	CCCCC(CCC(C)S(=O)(=O)[O-])O.[Na+]	0.069239184	0.07443543	0.08513866	0.046946403	0.037537344	0.060127743	0.06864758	0.06883349	0.0687403	0.08417513	0.08820163	0.0525961	0.065412074	0.075167984	0.044247054	0.03658932	0.06957415	0.06118735	0.09570038	0.11122446	0.060909934	0.040572375	0.09503268	0.08264221	0.1046026	0.06746502	0.07372685	0.06639257	0.06400669	0.102271535	0.07707754	0.11976018	0.05369416	0.05702571	0.074436605	0.055250157	0.074000195	0.080042675	0.0742268	0.07983401	0.088650696	0.0720862	0.08802043	0.07158552	0.074000195	0.09192803	0.098375045	0.046771467	0.052182425	0.08346255	0.06305903	0.07032943	0.047964808
223568	NFGCHKLAYDMNLL-UHFFFAOYSA-N	CCCCC(CCC(C)S(=O)(=O)O)O	0.0694672	0.07466956	0.085383415	0.047163554	0.037700944	0.060403205	0.06887209	0.0690964	0.06903633	0.0844358	0.08844648	0.052839436	0.065690294	0.07549237	0.044419378	0.03673846	0.069848135	0.06148333	0.09589488	0.11129786	0.061145257	0.040738214	0.09529336	0.082941666	0.104819074	0.0677323	0.073947	0.06662919	0.06421713	0.10244761	0.07735038	0.119320355	0.053958338	0.05727927	0.07470892	0.05553491	0.07431618	0.08025808	0.07450269	0.080058694	0.0888922	0.072378896	0.088302344	0.07181466	0.07431618	0.0920469	0.098650016	0.046994317	0.05243215	0.08376808	0.06332584	0.07058959	0.04814331
223569	PQBQHLWHSOPDQW-UHFFFAOYSA-M	CCCC(CCCC(C)S(=O)(=O)[O-])O.[Na+]	0.069239184	0.07443543	0.08513866	0.046946403	0.037537344	0.060127743	0.06864758	0.06883349	0.0687403	0.08417513	0.08820163	0.0525961	0.065412074	0.075167984	0.044247054	0.03658932	0.06957415	0.06118735	0.09570038	0.11122446	0.060909934	0.040572375	0.09503268	0.08264221	0.1046026	0.06746502	0.07372685	0.06639257	0.06400669	0.102271535	0.07707754	0.11976018	0.05369416	0.05702571	0.074436605	0.055250157	0.074000195	0.080042675	0.0742268	0.07983401	0.088650696	0.0720862	0.08802043	0.07158552	0.074000195	0.09192803	0.098375045	0.046771467	0.052182425	0.08346255	0.06305903	0.07032943	0.047964808
223570	WTAIFTBIOVTBPU-UHFFFAOYSA-N	CCCC(CCCC(C)S(=O)(=O)O)O	0.0694672	0.07466956	0.085383415	0.047163554	0.037700944	0.060403205	0.06887209	0.0690964	0.06903633	0.0844358	0.08844648	0.052839436	0.065690294	0.07549237	0.044419378	0.03673846	0.069848135	0.06148333	0.09589488	0.11129786	0.061145257	0.040738214	0.09529336	0.082941666	0.104819074	0.0677323	0.073947	0.06662919	0.06421713	0.10244761	0.07735038	0.119320355	0.053958338	0.05727927	0.07470892	0.05553491	0.07431618	0.08025808	0.07450269	0.080058694	0.0888922	0.072378896	0.088302344	0.07181466	0.07431618	0.0920469	0.098650016	0.046994317	0.05243215	0.08376808	0.06332584	0.07058959	0.04814331
223571	FWMBPLOYUBGTFE-UHFFFAOYSA-M	CCC(CCCCC(C)S(=O)(=O)[O-])O.[Na+]	0.06982717	0.075075515	0.085865535	0.04734679	0.03785443	0.060643446	0.06922822	0.069414005	0.06932684	0.08488456	0.088949755	0.05305302	0.06596781	0.07581259	0.044622786	0.036895845	0.07015936	0.061712474	0.096527055	0.11212828	0.061416857	0.04091445	0.09586454	0.08336119	0.10552285	0.06803864	0.07435703	0.06694978	0.06455162	0.10313921	0.077748984	0.1203597	0.054163814	0.057516873	0.07506379	0.055741597	0.07463214	0.08071685	0.07487116	0.080500916	0.089413926	0.072732344	0.08880265	0.0722179	0.07463214	0.092714496	0.09920308	0.047178406	0.052642357	0.08420418	0.06360185	0.07092717	0.048368346
223572	VPLGCTSSNAELFM-UHFFFAOYSA-N	CCC(CCCCC(C)S(=O)(=O)O)O	0.07000276	0.07523498	0.08602744	0.047525305	0.037989706	0.060866762	0.06939942	0.06962123	0.069564015	0.08508146	0.08911761	0.053248037	0.066199385	0.07607961	0.04475745	0.0370127	0.070377596	0.0619568	0.09665865	0.11214256	0.061597623	0.041049503	0.09606284	0.0835871	0.10567027	0.06824159	0.074511826	0.067135334	0.0647024	0.103250206	0.077966414	0.11991072	0.054385364	0.057712525	0.07528305	0.055973373	0.074884966	0.0808575	0.07508394	0.08066163	0.08958509	0.07297324	0.08900985	0.07239815	0.074884966	0.09276821	0.09940888	0.047364444	0.052848898	0.084451415	0.0638157	0.07113433	0.04850895
223573	LQFMFZNRCCXPAZ-UHFFFAOYSA-M	CC(CCCCCC(C)S(=O)(=O)[O-])O.[Na+]	0.069410846	0.074607536	0.08538004	0.047074787	0.037638523	0.0602696	0.06881985	0.06901914	0.068923384	0.084370635	0.08840311	0.052749913	0.065596774	0.07536541	0.044365834	0.036691967	0.06976335	0.061355334	0.09590888	0.11144309	0.061086815	0.04067915	0.095275626	0.08287423	0.10488298	0.067655586	0.07392595	0.066556886	0.064183615	0.10250322	0.07729757	0.11967188	0.053846233	0.057186507	0.0746221	0.055398047	0.07420262	0.08024843	0.07441459	0.08004753	0.08889443	0.07229609	0.08827488	0.07179262	0.07420262	0.092132255	0.09862457	0.04689874	0.05232651	0.08370855	0.06323472	0.07051654	0.048095964
223574	WKMNLSNSHNCSAC-UHFFFAOYSA-N	CC(CCCCCC(C)S(=O)(=O)O)O	0.06949732	0.07468043	0.08543714	0.047184814	0.0377146	0.06040601	0.068898946	0.06914229	0.06905936	0.084444456	0.08844888	0.052875668	0.0657275	0.0755124	0.04444258	0.03676047	0.0698802	0.06150947	0.095896564	0.11129619	0.06118861	0.040752757	0.09533112	0.08297366	0.10487876	0.06777561	0.07398759	0.066655375	0.06426128	0.1024884	0.077412695	0.11916401	0.05396994	0.05730491	0.07474886	0.055541188	0.074334994	0.08028306	0.07454078	0.080103695	0.08895006	0.07241259	0.08834307	0.07187656	0.074334994	0.0920466	0.09867899	0.047015842	0.052451767	0.08382395	0.063357145	0.070633374	0.048169572
223575	QUWOEUFSAIGPBU-UHFFFAOYSA-M	CC(CCCCCCCO)S(=O)(=O)[O-].[Na+]	0.06900476	0.074079245	0.0849105	0.04681481	0.037314467	0.059801072	0.06839292	0.06856086	0.068578556	0.08400901	0.08806615	0.052416235	0.06516625	0.07501324	0.044067636	0.036539268	0.06934063	0.06093849	0.09559858	0.11102972	0.06089296	0.04035999	0.094853826	0.08245236	0.10435877	0.06733797	0.073658645	0.066262044	0.06393191	0.102103174	0.076979786	0.11845453	0.053408884	0.056863885	0.0743459	0.0549765	0.07370792	0.08009344	0.07418032	0.0797133	0.088676214	0.07193273	0.08787996	0.07153546	0.07370792	0.09183465	0.09801549	0.046485275	0.052000083	0.08318181	0.06291863	0.07026776	0.047940306
223576	CSTCUPPMSSNEQT-UHFFFAOYSA-N	CC(CCCCCCCO)S(=O)(=O)O	0.069393195	0.07449668	0.08533473	0.047144167	0.03756971	0.060208507	0.06878458	0.06898366	0.06903065	0.08442331	0.08848753	0.052785695	0.06558202	0.07551041	0.044339515	0.03677665	0.06975083	0.06137371	0.096004836	0.111374296	0.061267484	0.040628426	0.095307246	0.08288775	0.10480781	0.06775534	0.07404171	0.06666862	0.064307235	0.10253608	0.0774402	0.118129686	0.053796608	0.057253994	0.07479005	0.055377297	0.074179605	0.08045936	0.07463201	0.080123715	0.08909613	0.072400965	0.088317014	0.07194283	0.074179605	0.09219559	0.09845708	0.04682334	0.052375007	0.08366258	0.063352786	0.07069276	0.04824648
223577	QSLIZLLCBCIRPG-UHFFFAOYSA-M	CCCCCCC(CCO)S(=O)(=O)[O-].[Na+]	0.069513544	0.07459934	0.08554337	0.04719286	0.037602887	0.06027927	0.06888707	0.069076456	0.06912516	0.08466956	0.088745564	0.052808214	0.06564972	0.075595036	0.04440897	0.036839314	0.069857426	0.061384775	0.09630332	0.11192485	0.06139052	0.040694557	0.095579065	0.08309801	0.10512112	0.06785524	0.074234724	0.06677649	0.06446679	0.1028987	0.07758129	0.11831907	0.05379342	0.05729298	0.07494613	0.055383824	0.074279435	0.08071498	0.074740514	0.080333605	0.08932257	0.072465144	0.08859213	0.072081976	0.074279435	0.09252627	0.09877275	0.04682253	0.052421622	0.08382108	0.06341458	0.07083755	0.0483217
223578	VSVICGPUTBPWFH-UHFFFAOYSA-N	CCCCCCC(CCO)S(=O)(=O)O	0.070210285	0.07534857	0.08632686	0.047737658	0.03803101	0.060964298	0.06958129	0.069814265	0.06988074	0.0854591	0.08955953	0.053405184	0.066381276	0.07643168	0.04487947	0.03724075	0.07059955	0.06210822	0.09713513	0.11270839	0.062045705	0.041146573	0.09644751	0.083911225	0.10600865	0.068562806	0.074945465	0.06748457	0.06510374	0.103767715	0.0783764	0.11805941	0.05445354	0.057956833	0.075724505	0.05606112	0.07507287	0.08144598	0.07553621	0.08110444	0.09013705	0.07327147	0.08940227	0.07280247	0.07507287	0.09329413	0.09963836	0.0473794	0.053025376	0.08467982	0.06413786	0.071583934	0.048848994
223579	VREUXFVUVCUDQG-UHFFFAOYSA-M	CCCCCCC(C(C)O)S(=O)(=O)[O-].[Na+]	0.070766285	0.07604044	0.08702567	0.048037935	0.038375422	0.06141736	0.07015826	0.07034512	0.07030617	0.08604128	0.09014255	0.05377583	0.06686577	0.07685129	0.045254827	0.037482545	0.07112001	0.062547125	0.09774812	0.11341138	0.06238669	0.041489076	0.09703357	0.08447344	0.1067379	0.06901381	0.07542646	0.06791629	0.065489106	0.104360506	0.07880533	0.11964651	0.054872174	0.058343768	0.07613982	0.05646051	0.075638615	0.0819334	0.075928874	0.081651405	0.0906741	0.073703595	0.0899167	0.073233746	0.075638615	0.09385839	0.1003788	0.04777851	0.053335078	0.08522562	0.064490475	0.07196545	0.04912771
223580	OMIJLOYXJVEANQ-UHFFFAOYSA-N	CCCCCCC(C(C)O)S(=O)(=O)O	0.070960246	0.07623048	0.08719681	0.048214927	0.038502954	0.061639942	0.07034892	0.07055594	0.07053916	0.086248	0.090342686	0.053967774	0.06710274	0.07711624	0.045395713	0.03760328	0.071349606	0.06279484	0.0979148	0.11347904	0.06258164	0.04161942	0.097224616	0.08468415	0.10688587	0.069214515	0.07558459	0.06812139	0.065648	0.10451933	0.07902833	0.119393304	0.055105634	0.058555175	0.07636149	0.056697138	0.0758848	0.08211605	0.07617111	0.08182187	0.090838484	0.07394006	0.09010632	0.07341399	0.0758848	0.09396477	0.100582145	0.047960848	0.053534217	0.085445665	0.064707175	0.07217928	0.049266446
223581	YTHRGKZTDSLFRM-UHFFFAOYSA-M	CCCCCCC(CC)(O)S(=O)(=O)[O-].[Na+]	0.06587243	0.07069241	0.08118388	0.04459793	0.035514995	0.056966998	0.065257885	0.06550393	0.06545122	0.080477186	0.084387146	0.049988385	0.062228262	0.071635365	0.041961886	0.034788422	0.066235	0.058116544	0.09159977	0.10669555	0.05813525	0.03843472	0.090867996	0.07894079	0.10009907	0.064401045	0.07048504	0.06332753	0.061149158	0.09795606	0.07363181	0.11896215	0.050833464	0.054191597	0.071004234	0.052344233	0.0703465	0.07662721	0.070908144	0.07621915	0.084927365	0.06866144	0.08418815	0.06837869	0.0703465	0.088059805	0.09381885	0.044243466	0.049599983	0.07957899	0.060066003	0.06710499	0.04566877
223582	FAPAXSIRKLWTSQ-UHFFFAOYSA-N	CCCCCCC(CC)(O)S(=O)(=O)O	0.066522494	0.07139828	0.08196074	0.04509792	0.03590373	0.057576455	0.065905765	0.06618556	0.066125475	0.08116897	0.08509041	0.050550483	0.06288484	0.07239059	0.04240509	0.035181154	0.06694282	0.058758847	0.09228008	0.107298575	0.058758743	0.038851857	0.091577426	0.079654515	0.10080876	0.065061174	0.07114822	0.06398669	0.061749347	0.09862642	0.07434572	0.11869402	0.051394977	0.05477985	0.071692556	0.05292689	0.071080185	0.077283576	0.07161391	0.076928794	0.0856664	0.06935753	0.08491768	0.06902816	0.071080185	0.0886232	0.09457102	0.044722624	0.050149728	0.08032526	0.06070205	0.06777368	0.046161942
223583	KIBSMQCHAAKZIV-UHFFFAOYSA-M	CCCCCC(C(CC)S(=O)(=O)[O-])O.[Na+]	0.07116585	0.07648999	0.087496355	0.04829105	0.038564008	0.061800312	0.07054515	0.070717216	0.07070266	0.086552165	0.09068527	0.054058064	0.06722368	0.07730063	0.045486964	0.037660085	0.07149865	0.0628922	0.09842471	0.11425982	0.06270361	0.04169951	0.097707585	0.08498278	0.1074598	0.06937279	0.07584099	0.06827586	0.0658433	0.10513687	0.07928038	0.121183254	0.055182766	0.058657013	0.07657899	0.056795023	0.076089144	0.08240504	0.07635915	0.08212137	0.091214076	0.074174926	0.090533316	0.0736756	0.076089144	0.094543725	0.10104169	0.04805564	0.05364548	0.08577356	0.06485621	0.07237152	0.04938306
223584	HRDMXQBWHOUHFP-UHFFFAOYSA-N	CCCCCC(C(CC)S(=O)(=O)O)O	0.07133815	0.07665351	0.0876442	0.048463076	0.038687278	0.062003635	0.07070958	0.07090605	0.07092355	0.08672776	0.09085318	0.05423397	0.067434564	0.077546135	0.04561032	0.037772708	0.07170059	0.06311757	0.098542415	0.11427721	0.062886454	0.041818954	0.09786786	0.085183196	0.107601084	0.06956001	0.07597937	0.06846617	0.0659835	0.105253175	0.07948213	0.12082444	0.055399377	0.05885598	0.07677443	0.05701641	0.07630492	0.08255296	0.07656895	0.08226819	0.091367245	0.074398816	0.09069755	0.073843375	0.07630492	0.094607934	0.101219416	0.048223138	0.053836662	0.08598417	0.065050125	0.072571054	0.049513936
223585	YZDNRGXUMHVVQQ-UHFFFAOYSA-M	CCCCC(CC(CC)S(=O)(=O)[O-])O.[Na+]	0.070112824	0.075356394	0.08622219	0.047543492	0.037990227	0.06088391	0.06949642	0.06969528	0.06963836	0.085287236	0.08936468	0.0532509	0.066208065	0.076133735	0.04478442	0.037052285	0.070426024	0.06193636	0.09702386	0.11277044	0.061709978	0.041074455	0.09635524	0.08374794	0.10604833	0.06832181	0.07471228	0.06725426	0.06487017	0.103671536	0.078103095	0.120366834	0.054340314	0.057739418	0.075399	0.055929255	0.074927345	0.08113289	0.0752095	0.080894694	0.08984251	0.07304997	0.08925549	0.07257778	0.074927345	0.09321241	0.09966928	0.047331326	0.05286194	0.08458151	0.063883975	0.07125703	0.048585873
223586	LXCWPPIVDHXGLM-UHFFFAOYSA-N	CCCCC(CC(CC)S(=O)(=O)O)O	0.07063895	0.0759172	0.08682414	0.047984436	0.03833819	0.061442316	0.07002053	0.070265554	0.070253454	0.085921764	0.09000175	0.053722322	0.06680789	0.076807976	0.04515393	0.037371237	0.07103179	0.06252657	0.09764433	0.11331234	0.062225007	0.041430134	0.09700224	0.08440398	0.10668381	0.068884395	0.07523952	0.06780267	0.06535025	0.104267456	0.07872431	0.1201816	0.05487749	0.058272086	0.07601774	0.056477558	0.07558565	0.081697986	0.07583391	0.08147775	0.09046121	0.07367623	0.089884646	0.07312466	0.07558565	0.09374672	0.10035634	0.04777769	0.053349644	0.08525278	0.064457566	0.071847335	0.04898888
223587	YEAMHWWUAVIQNS-UHFFFAOYSA-M	CCCC(CCC(CC)S(=O)(=O)[O-])O.[Na+]	0.06990651	0.07514119	0.08596085	0.04742263	0.037908547	0.060735513	0.06930289	0.06950512	0.069438286	0.0850317	0.08909663	0.05310055	0.06603032	0.07591443	0.04467669	0.03695489	0.07023044	0.061780155	0.09670438	0.11240242	0.061516106	0.040984623	0.096050106	0.08349001	0.10570898	0.06812218	0.074488595	0.06705017	0.064674005	0.103324965	0.077862345	0.11998521	0.054206252	0.057578295	0.075175606	0.055782817	0.07473498	0.08085107	0.07496576	0.080639526	0.08953407	0.07281719	0.0889543	0.072326615	0.07473498	0.09290102	0.099391446	0.047226332	0.052715965	0.084299564	0.06369151	0.07103026	0.04844537
223588	DTTSGGKGWWWPNJ-UHFFFAOYSA-N	CCCC(CCC(CC)S(=O)(=O)O)O	0.07034326	0.07560229	0.08645425	0.047797084	0.03819663	0.06120935	0.069733694	0.06999119	0.069955766	0.0855651	0.08962221	0.05350365	0.066541985	0.07649005	0.044986106	0.03722054	0.07074018	0.06228001	0.097209856	0.112816155	0.061954178	0.04128031	0.096594475	0.084048696	0.10622589	0.06859808	0.074928455	0.06751512	0.06506909	0.10382154	0.078373894	0.11982717	0.05466448	0.05803107	0.07569906	0.056260526	0.07528819	0.08132325	0.07549665	0.08112137	0.09005396	0.073349774	0.089490175	0.072785825	0.07528819	0.09332287	0.09996274	0.04760597	0.053132914	0.08487259	0.06417323	0.07153661	0.048777897
223589	OWMUVTREQQVCTM-UHFFFAOYSA-M	CCC(CCCC(CC)S(=O)(=O)[O-])O.[Na+]	0.07050564	0.07578673	0.08668772	0.047821626	0.03822451	0.061257135	0.06988981	0.07009165	0.070028186	0.08574486	0.08984645	0.053559236	0.066595234	0.076567434	0.045052912	0.037257664	0.07082151	0.062311508	0.09753895	0.11333878	0.06202986	0.04132762	0.09687948	0.08421592	0.1066252	0.0686913	0.07511871	0.06761484	0.06521575	0.10421479	0.078538395	0.120600566	0.054687023	0.058075912	0.07581271	0.05628537	0.07536986	0.081531055	0.07561551	0.081322074	0.090302885	0.07347427	0.08974651	0.07296572	0.07536986	0.0936947	0.10022833	0.04764103	0.0531772	0.0850576	0.06424254	0.07165556	0.048856184
223590	JDQFCACTZGPFIG-UHFFFAOYSA-N	CCC(CCCC(CC)S(=O)(=O)O)O	0.07086494	0.07616582	0.08709005	0.048148807	0.038480625	0.061667133	0.07025014	0.07050158	0.070476174	0.08619039	0.09027474	0.053908	0.06703854	0.07706336	0.045318704	0.037485484	0.07126143	0.06274528	0.097951666	0.11365293	0.062396456	0.041582122	0.097343	0.08468533	0.10704199	0.06909748	0.0754786	0.0680091	0.0655435	0.10460897	0.078967854	0.120309785	0.055084527	0.058459185	0.076255955	0.056691967	0.07585217	0.08190519	0.076064676	0.08171912	0.090730175	0.0739298	0.090193965	0.073351115	0.07585217	0.09402609	0.1006936	0.0479671	0.05353924	0.085546866	0.06465344	0.07207228	0.049138114
223591	XABIBDTYKZUVLX-UHFFFAOYSA-M	CCC(CCCCC(C)O)S(=O)(=O)[O-].[Na+]	0.07051374	0.075782634	0.086715184	0.04784953	0.038252227	0.061269004	0.06990678	0.07012741	0.07005635	0.08573902	0.08983225	0.05359171	0.06663026	0.076585904	0.045072198	0.037285462	0.070865095	0.062347353	0.09747296	0.11323416	0.062073004	0.041348368	0.09685975	0.0842316	0.10658406	0.068727784	0.075135246	0.06764268	0.06523722	0.10415864	0.078542605	0.12011192	0.054709952	0.058108926	0.07583319	0.056305178	0.07540179	0.08155785	0.07561866	0.08134424	0.09031516	0.07347955	0.08972899	0.07297435	0.07540179	0.093646094	0.100207195	0.04765965	0.05319629	0.08507039	0.06427178	0.07167321	0.04888206
223592	FZRYMYRCQOYHPT-UHFFFAOYSA-N	CCC(CCCCC(C)O)S(=O)(=O)O	0.07086595	0.0761583	0.087099865	0.04815728	0.03849248	0.06166001	0.07024835	0.07051842	0.07047309	0.08616114	0.0902488	0.05392505	0.06704841	0.077048615	0.04532878	0.03750605	0.0712762	0.06276593	0.097872876	0.11351182	0.062426187	0.041590218	0.097291455	0.08466607	0.1069691	0.06912048	0.075483315	0.06801118	0.06555788	0.104559615	0.07896779	0.11984551	0.0550899	0.058476694	0.076265186	0.056692116	0.07584693	0.08191429	0.07606296	0.08172424	0.090724096	0.073913954	0.09015228	0.07335577	0.07584693	0.0939587	0.10066072	0.04797668	0.053535707	0.08551369	0.06466708	0.07207903	0.04915359
223593	JWTMEJUBNBQFRC-UHFFFAOYSA-M	CCC(CCCCCCO)S(=O)(=O)[O-].[Na+]	0.070090435	0.07523577	0.086251065	0.047585156	0.03791255	0.06078601	0.06946239	0.069649994	0.06970646	0.08536218	0.08947447	0.05326016	0.06620452	0.076223716	0.044774026	0.037134506	0.070441194	0.061905794	0.097113386	0.11279193	0.06188885	0.041031633	0.09638872	0.083789155	0.1060154	0.06842086	0.0748547	0.067329854	0.06499767	0.10372474	0.07823182	0.118871786	0.054256983	0.05777672	0.0755595	0.055862833	0.074898645	0.08137091	0.07537884	0.08099567	0.090063296	0.07309642	0.08933977	0.072702006	0.074898645	0.09328344	0.09956985	0.047225766	0.052868187	0.084542476	0.06395273	0.07142617	0.048722602
223594	AADBXPNJNYNXTR-UHFFFAOYSA-N	CCC(CCCCCCO)S(=O)(=O)O	0.07072252	0.075909935	0.08695635	0.048085075	0.038305063	0.061413825	0.07009713	0.070327416	0.07039811	0.08607285	0.09020387	0.05380555	0.06686964	0.07699643	0.04520414	0.037506606	0.071117	0.06257329	0.09786015	0.113512084	0.062485717	0.04144116	0.09718704	0.08453061	0.10682118	0.06907071	0.07549975	0.067978546	0.06557609	0.10452465	0.07895925	0.11862075	0.054861296	0.05838242	0.07627675	0.05648021	0.07563768	0.08203481	0.076109275	0.08169851	0.09081628	0.0738403	0.0900815	0.073369585	0.07563768	0.09399159	0.10035889	0.047740623	0.05342518	0.08533828	0.06461084	0.07211129	0.049203698
223595	XGFVXSKNBPSUPV-UHFFFAOYSA-M	CCCCCC(CCCO)S(=O)(=O)[O-].[Na+]	0.069513544	0.07459934	0.08554337	0.04719286	0.037602887	0.06027927	0.06888707	0.069076456	0.06912516	0.08466956	0.088745564	0.052808214	0.06564972	0.075595036	0.04440897	0.036839314	0.069857426	0.061384775	0.09630332	0.11192485	0.06139052	0.040694557	0.095579065	0.08309801	0.10512112	0.06785524	0.074234724	0.06677649	0.06446679	0.1028987	0.07758129	0.11831907	0.05379342	0.05729298	0.07494613	0.055383824	0.074279435	0.08071498	0.074740514	0.080333605	0.08932257	0.072465144	0.08859213	0.072081976	0.074279435	0.09252627	0.09877275	0.04682253	0.052421622	0.08382108	0.06341458	0.07083755	0.0483217
223596	MOSGLTYQUXVHDL-UHFFFAOYSA-N	CCCCCC(CCCO)S(=O)(=O)O	0.070210285	0.07534857	0.08632686	0.047737658	0.03803101	0.060964298	0.06958129	0.069814265	0.06988074	0.0854591	0.08955953	0.053405184	0.066381276	0.07643168	0.04487947	0.03724075	0.07059955	0.06210822	0.09713513	0.11270839	0.062045705	0.041146573	0.09644751	0.083911225	0.10600865	0.068562806	0.074945465	0.06748457	0.06510374	0.103767715	0.0783764	0.11805941	0.05445354	0.057956833	0.075724505	0.05606112	0.07507287	0.08144598	0.07553621	0.08110444	0.09013705	0.07327147	0.08940227	0.07280247	0.07507287	0.09329413	0.09963836	0.0473794	0.053025376	0.08467982	0.06413786	0.071583934	0.048848994
223597	BAGGIJLCQJPDSU-UHFFFAOYSA-M	CCCCCC(CC(C)O)S(=O)(=O)[O-].[Na+]	0.0700316	0.075251386	0.086136796	0.04750604	0.037962712	0.06081148	0.06941656	0.06963433	0.069570124	0.08516866	0.08923693	0.053201534	0.06615229	0.07604984	0.044743493	0.037028685	0.0703715	0.061883636	0.096829936	0.11254035	0.061660934	0.041039757	0.09620623	0.083656654	0.105865285	0.06826857	0.074631676	0.06718739	0.06480592	0.103487015	0.07800858	0.11985414	0.05428788	0.05769484	0.075332955	0.055870224	0.07486131	0.08104379	0.0751198	0.08082066	0.08974368	0.0729559	0.08913443	0.072491564	0.07486131	0.09304808	0.09952523	0.047283106	0.0528072	0.0844792	0.0638252	0.07119265	0.048544843
223598	LFCVPJOAYUQPNS-UHFFFAOYSA-N	CCCCCC(CC(C)O)S(=O)(=O)O	0.07050927	0.07575711	0.08667091	0.047901116	0.038270213	0.06130877	0.0698836	0.07014364	0.0701097	0.08572663	0.08980501	0.05363383	0.066692874	0.07664113	0.045077097	0.03731857	0.07090252	0.06241805	0.09738966	0.113000676	0.062132575	0.041358914	0.09677966	0.08421554	0.10643184	0.06876992	0.07510199	0.06766858	0.065236494	0.104045585	0.07857265	0.119613275	0.054766566	0.058173705	0.075880125	0.05635955	0.075433	0.08153864	0.075690016	0.08133696	0.090286806	0.07351202	0.089694545	0.07298381	0.075433	0.09351325	0.100135125	0.04768763	0.053242754	0.08506406	0.064348325	0.07172312	0.048910312
223599	FDYUGUOGKXPDGZ-UHFFFAOYSA-M	CCCCCC(C(CC)O)S(=O)(=O)[O-].[Na+]	0.07116585	0.07648999	0.087496355	0.04829105	0.038564008	0.061800312	0.07054515	0.070717216	0.07070266	0.086552165	0.09068527	0.054058064	0.06722368	0.07730063	0.045486964	0.037660085	0.07149865	0.0628922	0.09842471	0.11425982	0.06270361	0.04169951	0.097707585	0.08498278	0.1074598	0.06937279	0.07584099	0.06827586	0.0658433	0.10513687	0.07928038	0.121183254	0.055182766	0.058657013	0.07657899	0.056795023	0.076089144	0.08240504	0.07635915	0.08212137	0.091214076	0.074174926	0.090533316	0.0736756	0.076089144	0.094543725	0.10104169	0.04805564	0.05364548	0.08577356	0.06485621	0.07237152	0.04938306
223600	MSEYPBDVIJTBFF-UHFFFAOYSA-N	CCCCCC(C(CC)O)S(=O)(=O)O	0.07133815	0.07665351	0.0876442	0.048463076	0.038687278	0.062003635	0.07070958	0.07090605	0.07092355	0.08672776	0.09085318	0.05423397	0.067434564	0.077546135	0.04561032	0.037772708	0.07170059	0.06311757	0.098542415	0.11427721	0.062886454	0.041818954	0.09786786	0.085183196	0.107601084	0.06956001	0.07597937	0.06846617	0.0659835	0.105253175	0.07948213	0.12082444	0.055399377	0.05885598	0.07677443	0.05701641	0.07630492	0.08255296	0.07656895	0.08226819	0.091367245	0.074398816	0.09069755	0.073843375	0.07630492	0.094607934	0.101219416	0.048223138	0.053836662	0.08598417	0.065050125	0.072571054	0.049513936
223601	PTMLRIXYJAIHFH-UHFFFAOYSA-M	CCCCCC(CCC)(O)S(=O)(=O)[O-].[Na+]	0.06480914	0.06953591	0.07989146	0.04382905	0.034901287	0.055992533	0.064205095	0.064428516	0.06433491	0.07919731	0.08306049	0.049143203	0.061192475	0.07043256	0.041251566	0.03419775	0.065158434	0.057112604	0.09015022	0.10508798	0.05716114	0.037784286	0.08941284	0.07765894	0.098550126	0.06337091	0.06937601	0.06228853	0.060168624	0.09643112	0.07242113	0.11877763	0.049930014	0.053258993	0.06983949	0.051429193	0.06915629	0.075407974	0.06974147	0.07500668	0.08359803	0.06746926	0.08281629	0.06724401	0.06915629	0.08664439	0.09233068	0.043467477	0.048742287	0.07824873	0.05903964	0.06599836	0.044886094
223602	FIOGQSRTOBHPGK-UHFFFAOYSA-N	CCCCCC(CCC)(O)S(=O)(=O)O	0.0653481	0.07011871	0.080536604	0.044253815	0.035233993	0.05649675	0.064741924	0.06500654	0.06489512	0.07975628	0.08362563	0.04962466	0.061750658	0.07105924	0.041629214	0.034524683	0.06574909	0.057648964	0.0907051	0.10557304	0.05768168	0.038131587	0.090007536	0.07823904	0.099160306	0.06391663	0.06992004	0.06284495	0.06066346	0.09698235	0.07302303	0.11855177	0.050406396	0.053752918	0.07040926	0.05192054	0.06977944	0.07593556	0.070318356	0.075596504	0.08418903	0.06805177	0.08343062	0.067778125	0.06977944	0.08710716	0.0929579	0.04388345	0.04920966	0.078898385	0.05957496	0.06655063	0.04530129
223603	YTYFVZRZRNXVQE-UHFFFAOYSA-M	CCCCC(C(CCC)S(=O)(=O)[O-])O.[Na+]	0.07059667	0.07587396	0.086780496	0.047905054	0.038261287	0.061293155	0.069991305	0.07016048	0.07013528	0.08586137	0.08996202	0.053613555	0.06668653	0.07665963	0.04512822	0.037367135	0.07092966	0.06238432	0.09760861	0.113358654	0.06221344	0.04137048	0.09688906	0.084281184	0.10656084	0.06882398	0.075239636	0.06773844	0.06532534	0.10427906	0.07861956	0.12059778	0.054722928	0.058180064	0.075972185	0.056317963	0.07548247	0.08175061	0.07573706	0.08147322	0.09046681	0.073541	0.08976729	0.07305591	0.07548247	0.09377053	0.10024439	0.047659762	0.053195108	0.08504214	0.064332895	0.07178541	0.048988648
223604	VIRGUVSIRIOPQZ-UHFFFAOYSA-N	CCCCC(C(CCC)S(=O)(=O)O)O	0.0708233	0.076101035	0.08701731	0.048110377	0.03841088	0.061548673	0.07020567	0.070403345	0.070409015	0.086102895	0.090202704	0.053835906	0.06695447	0.07696819	0.04528535	0.037507612	0.07119231	0.062662505	0.0977993	0.11345246	0.0624473	0.04152249	0.097117364	0.08455461	0.10675969	0.06906415	0.075431295	0.06797419	0.0655135	0.104451284	0.07888015	0.120324954	0.05498246	0.058431406	0.07622456	0.05658974	0.07575174	0.08195931	0.076004125	0.08168384	0.09069397	0.07382035	0.09000303	0.07327315	0.07575174	0.09390182	0.100481614	0.047864288	0.053430744	0.08531839	0.064581506	0.07203887	0.049152546
223605	CXNULOHKTQYTMN-UHFFFAOYSA-M	CCCC(CC(CCC)S(=O)(=O)[O-])O.[Na+]	0.06946083	0.07465039	0.08543424	0.04710814	0.0376414	0.06031438	0.0688537	0.06905304	0.068994164	0.08451037	0.08855377	0.052752335	0.06559206	0.0754257	0.044372242	0.036718164	0.06978138	0.06135897	0.096116945	0.1117606	0.061146032	0.04069912	0.09545926	0.08296774	0.10505388	0.067704275	0.07403037	0.06663607	0.06428048	0.102718614	0.077371195	0.11972312	0.053816028	0.057196826	0.0747211	0.055387426	0.074246906	0.08039836	0.07450714	0.08015567	0.08901076	0.072347485	0.08840169	0.071884766	0.074246906	0.09236178	0.098771945	0.046881918	0.052362114	0.08376196	0.06328585	0.07059513	0.0481379
223606	ROZKOVCPKBFLJH-UHFFFAOYSA-N	CCCC(CC(CCC)S(=O)(=O)O)O	0.070026144	0.075260356	0.08608099	0.04756235	0.038002364	0.06090331	0.06941223	0.069669	0.069638945	0.08519448	0.089243695	0.053247124	0.06622798	0.0761349	0.04476476	0.037054658	0.07042048	0.061983813	0.09678674	0.1123714	0.061705828	0.041075602	0.09614263	0.08366728	0.105743565	0.0682938	0.074598856	0.06721881	0.06479287	0.10336828	0.07802911	0.11967039	0.054380506	0.057766296	0.075366125	0.05596789	0.07493355	0.08100776	0.07517061	0.08078481	0.08967789	0.073007576	0.08908887	0.07245462	0.07493355	0.09293554	0.099508435	0.047351092	0.052874237	0.0844828	0.06389867	0.07122336	0.04856221
223607	YUVCDHGJGYSNTR-UHFFFAOYSA-M	CCCC(CCC(CC)O)S(=O)(=O)[O-].[Na+]	0.06990651	0.07514119	0.08596085	0.04742263	0.037908547	0.060735513	0.06930289	0.06950512	0.069438286	0.0850317	0.08909663	0.05310055	0.06603032	0.07591443	0.04467669	0.03695489	0.07023044	0.061780155	0.09670438	0.11240242	0.061516106	0.040984623	0.096050106	0.08349001	0.10570898	0.06812218	0.074488595	0.06705017	0.064674005	0.103324965	0.077862345	0.11998521	0.054206252	0.057578295	0.075175606	0.055782817	0.07473498	0.08085107	0.07496576	0.080639526	0.08953407	0.07281719	0.0889543	0.072326615	0.07473498	0.09290102	0.099391446	0.047226332	0.052715965	0.084299564	0.06369151	0.07103026	0.04844537
223608	ZMCDMGPEBTZKPM-UHFFFAOYSA-N	CCCC(CCC(CC)O)S(=O)(=O)O	0.07034326	0.07560229	0.08645425	0.047797084	0.03819663	0.06120935	0.069733694	0.06999119	0.069955766	0.0855651	0.08962221	0.05350365	0.066541985	0.07649005	0.044986106	0.03722054	0.07074018	0.06228001	0.097209856	0.112816155	0.061954178	0.04128031	0.096594475	0.084048696	0.10622589	0.06859808	0.074928455	0.06751512	0.06506909	0.10382154	0.078373894	0.11982717	0.05466448	0.05803107	0.07569906	0.056260526	0.07528819	0.08132325	0.07549665	0.08112137	0.09005396	0.073349774	0.089490175	0.072785825	0.07528819	0.09332287	0.09996274	0.04760597	0.053132914	0.08487259	0.06417323	0.07153661	0.048777897
223609	QXYOKZSZIAKYFG-UHFFFAOYSA-M	CCCC(CCCC(C)O)S(=O)(=O)[O-].[Na+]	0.06986083	0.0750814	0.08592514	0.047405623	0.037899815	0.060700435	0.06926404	0.06948579	0.06940672	0.08496316	0.08901948	0.053091012	0.06601645	0.07588002	0.044663154	0.03695046	0.07021743	0.061769806	0.09657471	0.112249136	0.061504174	0.040969864	0.09596589	0.08345887	0.10560292	0.06810208	0.07444431	0.067025095	0.06464492	0.103220426	0.07781017	0.119532004	0.054189373	0.057564586	0.07514231	0.055764247	0.07471212	0.080819264	0.07490979	0.08060493	0.08947866	0.072771594	0.08888141	0.072283044	0.07471212	0.09279157	0.099316135	0.047206163	0.05269109	0.08425333	0.063669644	0.07100625	0.048429828
223610	KOJBWDLNSWFNSC-UHFFFAOYSA-N	CCCC(CCCC(C)O)S(=O)(=O)O	0.0702389	0.0754759	0.08633742	0.047723662	0.038143467	0.061099965	0.06962398	0.06989609	0.06984283	0.085400105	0.08945612	0.053435635	0.066444635	0.076354146	0.04492741	0.037181802	0.07064409	0.06220035	0.09698577	0.11254917	0.06188147	0.041223515	0.09640916	0.08390777	0.10601883	0.06850982	0.07481436	0.06740485	0.064981595	0.10363469	0.078250274	0.11926768	0.054579217	0.057955105	0.075588435	0.056167394	0.07516731	0.08119812	0.07537885	0.08100801	0.089906916	0.073217325	0.08933918	0.072673365	0.07516731	0.093117304	0.0997816	0.047532067	0.0530468	0.084725186	0.06408827	0.07143551	0.048712343
223611	UOUQMICRUMDQFO-UHFFFAOYSA-M	CCCC(CCCCCO)S(=O)(=O)[O-].[Na+]	0.069513544	0.07459934	0.08554337	0.04719286	0.037602887	0.06027927	0.06888707	0.069076456	0.06912516	0.08466956	0.088745564	0.052808214	0.06564972	0.075595036	0.04440897	0.036839314	0.069857426	0.061384775	0.09630332	0.11192485	0.06139052	0.040694557	0.095579065	0.08309801	0.10512112	0.06785524	0.074234724	0.06677649	0.06446679	0.1028987	0.07758129	0.11831907	0.05379342	0.05729298	0.07494613	0.055383824	0.074279435	0.08071498	0.074740514	0.080333605	0.08932257	0.072465144	0.08859213	0.072081976	0.074279435	0.09252627	0.09877275	0.04682253	0.052421622	0.08382108	0.06341458	0.07083755	0.0483217
223612	ILYBULDFMVOAKK-UHFFFAOYSA-N	CCCC(CCCCCO)S(=O)(=O)O	0.070210285	0.07534857	0.08632686	0.047737658	0.03803101	0.060964298	0.06958129	0.069814265	0.06988074	0.0854591	0.08955953	0.053405184	0.066381276	0.07643168	0.04487947	0.03724075	0.07059955	0.06210822	0.09713513	0.11270839	0.062045705	0.041146573	0.09644751	0.083911225	0.10600865	0.068562806	0.074945465	0.06748457	0.06510374	0.103767715	0.0783764	0.11805941	0.05445354	0.057956833	0.075724505	0.05606112	0.07507287	0.08144598	0.07553621	0.08110444	0.09013705	0.07327147	0.08940227	0.07280247	0.07507287	0.09329413	0.09963836	0.0473794	0.053025376	0.08467982	0.06413786	0.071583934	0.048848994
223613	ULOJNKJYPQSHKF-UHFFFAOYSA-M	CCCCC(CCCCO)S(=O)(=O)[O-].[Na+]	0.069513544	0.07459934	0.08554337	0.04719286	0.037602887	0.06027927	0.06888707	0.069076456	0.06912516	0.08466956	0.088745564	0.052808214	0.06564972	0.075595036	0.04440897	0.036839314	0.069857426	0.061384775	0.09630332	0.11192485	0.06139052	0.040694557	0.095579065	0.08309801	0.10512112	0.06785524	0.074234724	0.06677649	0.06446679	0.1028987	0.07758129	0.11831907	0.05379342	0.05729298	0.07494613	0.055383824	0.074279435	0.08071498	0.074740514	0.080333605	0.08932257	0.072465144	0.08859213	0.072081976	0.074279435	0.09252627	0.09877275	0.04682253	0.052421622	0.08382108	0.06341458	0.07083755	0.0483217
223614	DXFJYQZNQQUCEL-UHFFFAOYSA-N	CCCCC(CCCCO)S(=O)(=O)O	0.070210285	0.07534857	0.08632686	0.047737658	0.03803101	0.060964298	0.06958129	0.069814265	0.06988074	0.0854591	0.08955953	0.053405184	0.066381276	0.07643168	0.04487947	0.03724075	0.07059955	0.06210822	0.09713513	0.11270839	0.062045705	0.041146573	0.09644751	0.083911225	0.10600865	0.068562806	0.074945465	0.06748457	0.06510374	0.103767715	0.0783764	0.11805941	0.05445354	0.057956833	0.075724505	0.05606112	0.07507287	0.08144598	0.07553621	0.08110444	0.09013705	0.07327147	0.08940227	0.07280247	0.07507287	0.09329413	0.09963836	0.0473794	0.053025376	0.08467982	0.06413786	0.071583934	0.048848994
223615	DTOHCVJNRIGRBM-UHFFFAOYSA-M	CCCCC(CCC(C)O)S(=O)(=O)[O-].[Na+]	0.06986083	0.0750814	0.08592514	0.047405623	0.037899815	0.060700435	0.06926404	0.06948579	0.06940672	0.08496316	0.08901948	0.053091012	0.06601645	0.07588002	0.044663154	0.03695046	0.07021743	0.061769806	0.09657471	0.112249136	0.061504174	0.040969864	0.09596589	0.08345887	0.10560292	0.06810208	0.07444431	0.067025095	0.06464492	0.103220426	0.07781017	0.119532004	0.054189373	0.057564586	0.07514231	0.055764247	0.07471212	0.080819264	0.07490979	0.08060493	0.08947866	0.072771594	0.08888141	0.072283044	0.07471212	0.09279157	0.099316135	0.047206163	0.05269109	0.08425333	0.063669644	0.07100625	0.048429828
223616	JCWKTQQRCCTMQA-UHFFFAOYSA-N	CCCCC(CCC(C)O)S(=O)(=O)O	0.0702389	0.0754759	0.08633742	0.047723662	0.038143467	0.061099965	0.06962398	0.06989609	0.06984283	0.085400105	0.08945612	0.053435635	0.066444635	0.076354146	0.04492741	0.037181802	0.07064409	0.06220035	0.09698577	0.11254917	0.06188147	0.041223515	0.09640916	0.08390777	0.10601883	0.06850982	0.07481436	0.06740485	0.064981595	0.10363469	0.078250274	0.11926768	0.054579217	0.057955105	0.075588435	0.056167394	0.07516731	0.08119812	0.07537885	0.08100801	0.089906916	0.073217325	0.08933918	0.072673365	0.07516731	0.093117304	0.0997816	0.047532067	0.0530468	0.084725186	0.06408827	0.07143551	0.048712343
223617	CVTYLRRRTMSLDZ-UHFFFAOYSA-M	CCCCC(CC(CC)O)S(=O)(=O)[O-].[Na+]	0.070112824	0.075356394	0.08622219	0.047543492	0.037990227	0.06088391	0.06949642	0.06969528	0.06963836	0.085287236	0.08936468	0.0532509	0.066208065	0.076133735	0.04478442	0.037052285	0.070426024	0.06193636	0.09702386	0.11277044	0.061709978	0.041074455	0.09635524	0.08374794	0.10604833	0.06832181	0.07471228	0.06725426	0.06487017	0.103671536	0.078103095	0.120366834	0.054340314	0.057739418	0.075399	0.055929255	0.074927345	0.08113289	0.0752095	0.080894694	0.08984251	0.07304997	0.08925549	0.07257778	0.074927345	0.09321241	0.09966928	0.047331326	0.05286194	0.08458151	0.063883975	0.07125703	0.048585873
223618	XTUFOWUAMCESFU-UHFFFAOYSA-N	CCCCC(CC(CC)O)S(=O)(=O)O	0.07063895	0.0759172	0.08682414	0.047984436	0.03833819	0.061442316	0.07002053	0.070265554	0.070253454	0.085921764	0.09000175	0.053722322	0.06680789	0.076807976	0.04515393	0.037371237	0.07103179	0.06252657	0.09764433	0.11331234	0.062225007	0.041430134	0.09700224	0.08440398	0.10668381	0.068884395	0.07523952	0.06780267	0.06535025	0.104267456	0.07872431	0.1201816	0.05487749	0.058272086	0.07601774	0.056477558	0.07558565	0.081697986	0.07583391	0.08147775	0.09046121	0.07367623	0.089884646	0.07312466	0.07558565	0.09374672	0.10035634	0.04777769	0.053349644	0.08525278	0.064457566	0.071847335	0.04898888
223619	YQRLWXFFTULFHT-UHFFFAOYSA-M	CCCCC(C(CCC)O)S(=O)(=O)[O-].[Na+]	0.07059667	0.07587396	0.086780496	0.047905054	0.038261287	0.061293155	0.069991305	0.07016048	0.07013528	0.08586137	0.08996202	0.053613555	0.06668653	0.07665963	0.04512822	0.037367135	0.07092966	0.06238432	0.09760861	0.113358654	0.06221344	0.04137048	0.09688906	0.084281184	0.10656084	0.06882398	0.075239636	0.06773844	0.06532534	0.10427906	0.07861956	0.12059778	0.054722928	0.058180064	0.075972185	0.056317963	0.07548247	0.08175061	0.07573706	0.08147322	0.09046681	0.073541	0.08976729	0.07305591	0.07548247	0.09377053	0.10024439	0.047659762	0.053195108	0.08504214	0.064332895	0.07178541	0.048988648
223620	WOYOTUBXSRMJFY-UHFFFAOYSA-N	CCCCC(C(CCC)O)S(=O)(=O)O	0.0708233	0.076101035	0.08701731	0.048110377	0.03841088	0.061548673	0.07020567	0.070403345	0.070409015	0.086102895	0.090202704	0.053835906	0.06695447	0.07696819	0.04528535	0.037507612	0.07119231	0.062662505	0.0977993	0.11345246	0.0624473	0.04152249	0.097117364	0.08455461	0.10675969	0.06906415	0.075431295	0.06797419	0.0655135	0.104451284	0.07888015	0.120324954	0.05498246	0.058431406	0.07622456	0.05658974	0.07575174	0.08195931	0.076004125	0.08168384	0.09069397	0.07382035	0.09000303	0.07327315	0.07575174	0.09390182	0.100481614	0.047864288	0.053430744	0.08531839	0.064581506	0.07203887	0.049152546
223621	CKBKDSSRTANVPP-UHFFFAOYSA-M	CCCCC(CCCCCS(=O)(=O)[O-])O.[Na+]	0.06983281	0.07493051	0.08592343	0.047399938	0.03779215	0.06049656	0.069217764	0.06941627	0.069458924	0.08519277	0.08930392	0.053062845	0.06595851	0.07595076	0.044626463	0.0370361	0.070219114	0.06165238	0.09680289	0.112572536	0.061731614	0.040891	0.09604736	0.08352038	0.10567012	0.06824422	0.07467434	0.06716005	0.06482169	0.103375055	0.07793538	0.11963912	0.05400405	0.057553183	0.075325325	0.055616032	0.07464136	0.08118179	0.07513974	0.08076699	0.08987109	0.07277416	0.0890238	0.07241914	0.07464136	0.09303759	0.09925859	0.047043197	0.052680373	0.084205605	0.063716605	0.071192406	0.048541397
223622	GPTPQMLOSUJXBT-UHFFFAOYSA-N	CCCCC(CCCCCS(=O)(=O)O)O	0.07019678	0.075321384	0.08633255	0.047706343	0.0380189	0.06087314	0.0695889	0.06980933	0.06984274	0.08554577	0.08966497	0.05339976	0.06635293	0.07638688	0.044881597	0.037260484	0.07060089	0.062047016	0.097125545	0.11277976	0.06207191	0.0411326	0.096412316	0.08389761	0.10599848	0.068596646	0.07500724	0.06751253	0.06514473	0.10369903	0.07832884	0.119270205	0.054366507	0.0578971	0.075699136	0.055981196	0.0750453	0.08149968	0.07552648	0.081122555	0.090217754	0.07319611	0.08936016	0.07276887	0.0750453	0.09329877	0.09961802	0.047328778	0.052994214	0.08459559	0.064098716	0.071540855	0.048820704
223623	FNHPGEZBDREXFZ-UHFFFAOYSA-M	CCCC(CCCCCCS(=O)(=O)[O-])O.[Na+]	0.06983281	0.07493051	0.08592343	0.047399938	0.03779215	0.06049656	0.069217764	0.06941627	0.069458924	0.08519277	0.08930392	0.053062845	0.06595851	0.07595076	0.044626463	0.0370361	0.070219114	0.06165238	0.09680289	0.112572536	0.061731614	0.040891	0.09604736	0.08352038	0.10567012	0.06824422	0.07467434	0.06716005	0.06482169	0.103375055	0.07793538	0.11963912	0.05400405	0.057553183	0.075325325	0.055616032	0.07464136	0.08118179	0.07513974	0.08076699	0.08987109	0.07277416	0.0890238	0.07241914	0.07464136	0.09303759	0.09925859	0.047043197	0.052680373	0.084205605	0.063716605	0.071192406	0.048541397
223624	JPAQBFXHGMZCLE-UHFFFAOYSA-N	CCCC(CCCCCCS(=O)(=O)O)O	0.07019678	0.075321384	0.08633255	0.047706343	0.0380189	0.06087314	0.0695889	0.06980933	0.06984274	0.08554577	0.08966497	0.05339976	0.06635293	0.07638688	0.044881597	0.037260484	0.07060089	0.062047016	0.097125545	0.11277976	0.06207191	0.0411326	0.096412316	0.08389761	0.10599848	0.068596646	0.07500724	0.06751253	0.06514473	0.10369903	0.07832884	0.119270205	0.054366507	0.0578971	0.075699136	0.055981196	0.0750453	0.08149968	0.07552648	0.081122555	0.090217754	0.07319611	0.08936016	0.07276887	0.0750453	0.09329877	0.09961802	0.047328778	0.052994214	0.08459559	0.064098716	0.071540855	0.048820704
223625	VDQZGTRAPMXMKI-UHFFFAOYSA-M	CCC(CCCCCCCS(=O)(=O)[O-])O.[Na+]	0.070282325	0.07543288	0.08648006	0.047694437	0.038028516	0.060894303	0.06966365	0.069847465	0.069910124	0.085744336	0.0898912	0.053411346	0.066379376	0.076442234	0.04491155	0.037262835	0.07066603	0.06205944	0.097486235	0.11328149	0.06210941	0.041148014	0.09671014	0.084069915	0.106385574	0.06867437	0.07516168	0.067579575	0.06523605	0.10408261	0.07845424	0.1202452	0.054367173	0.057931095	0.075802855	0.055996306	0.07511878	0.08169536	0.075638466	0.08129379	0.09046544	0.07328179	0.089628614	0.07292175	0.07511878	0.093664505	0.09989728	0.047354355	0.053027652	0.0847769	0.064142935	0.071652494	0.04885923
223626	YBCIATBKEKTBJL-UHFFFAOYSA-N	CCC(CCCCCCCS(=O)(=O)O)O	0.070611134	0.07577603	0.08683394	0.047982294	0.038233183	0.061241597	0.06999945	0.07021233	0.07025832	0.08603768	0.090191506	0.053718448	0.06673577	0.07684624	0.045144957	0.037467893	0.07101093	0.062417246	0.0977449	0.11344679	0.062412	0.04137058	0.097032264	0.08440203	0.10668317	0.06899725	0.075449206	0.06791038	0.06551728	0.1043422	0.0788097	0.11981648	0.05469147	0.05823064	0.076137744	0.056309365	0.075487144	0.08196803	0.07598207	0.08160422	0.09076084	0.07365833	0.08992938	0.07323276	0.075487144	0.093879834	0.10021456	0.047612045	0.05331435	0.08512401	0.06447917	0.07196714	0.04910524
223627	NUBNCWBLVGFPNR-UHFFFAOYSA-M	CC(CCCCCCCCS(=O)(=O)[O-])O.[Na+]	0.06984642	0.07495333	0.08595098	0.04741301	0.03779917	0.060511746	0.06923282	0.069432914	0.06946625	0.08518916	0.08931211	0.053084306	0.06598705	0.07596195	0.04463077	0.037043918	0.07023865	0.061684538	0.09683441	0.11256484	0.0617401	0.040894542	0.09607197	0.08354621	0.10571071	0.06826231	0.07468578	0.0671696	0.06482609	0.10341617	0.07796718	0.11971156	0.054032244	0.05758638	0.075332806	0.055634033	0.07466719	0.08120771	0.075158015	0.080795206	0.08989899	0.0728098	0.08906215	0.072465405	0.07466719	0.09304027	0.09930062	0.04706173	0.052691676	0.08422764	0.063746855	0.07120596	0.048557155
223628	LSABZPFEXKCMKT-UHFFFAOYSA-M	CCCCCCCCC(CO)S(=O)(=O)[O-].[Na+]	0.069724366	0.07481307	0.08581303	0.04732026	0.037718587	0.060418136	0.06910137	0.06930894	0.06933036	0.08502508	0.0891207	0.052966945	0.06584891	0.075825885	0.044554062	0.036962055	0.070100136	0.061557997	0.096685484	0.1124232	0.06160006	0.04081188	0.095931806	0.08340714	0.105532765	0.06811457	0.0745243	0.06702374	0.06469737	0.10324045	0.077810146	0.11842893	0.0539244	0.057454653	0.075184874	0.055523466	0.07450123	0.081014395	0.07499055	0.08062937	0.08968593	0.07266764	0.08890337	0.07232528	0.07450123	0.092853256	0.09913576	0.0469523	0.05256806	0.08409987	0.0636042	0.07106102	0.048456162
223629	ZTRSNUHAGPTAGP-UHFFFAOYSA-N	CCCCCCCCC(CO)S(=O)(=O)O	0.07043188	0.07558379	0.08662729	0.047874976	0.038155667	0.061123025	0.0698262	0.07007671	0.07011051	0.085818335	0.08995116	0.053572737	0.066603966	0.07668115	0.04503926	0.037381552	0.07085983	0.062290717	0.09752852	0.11322965	0.062283985	0.0412761	0.09682434	0.08421891	0.10643308	0.06884991	0.07526464	0.0677565	0.065359175	0.10411799	0.078642674	0.1184174	0.054590207	0.058133267	0.07597977	0.05621294	0.07533374	0.08177913	0.075815246	0.08142428	0.090509966	0.07349993	0.08973118	0.07307852	0.07533374	0.09365572	0.10001814	0.047516335	0.053191938	0.08496105	0.064347416	0.07182606	0.049002998
223630	WJRLEXWIMLJPCL-UHFFFAOYSA-M	CCCCCCCCC(C)(O)S(=O)(=O)[O-].[Na+]	0.065382205	0.07012452	0.08059998	0.044256814	0.035239458	0.056445856	0.06477951	0.06500573	0.06491686	0.079891965	0.08378037	0.049612917	0.061753523	0.071043655	0.041667666	0.034579184	0.065760985	0.057624143	0.09086977	0.10578905	0.05777012	0.038153306	0.09005169	0.0783058	0.09923081	0.06395571	0.07001046	0.062882125	0.060731433	0.09703392	0.073018864	0.11831043	0.050373197	0.05376652	0.07046412	0.05186563	0.069745034	0.07613031	0.070365235	0.07569736	0.084330454	0.06800751	0.083426535	0.06781748	0.069745034	0.087283276	0.09301146	0.043857407	0.04917711	0.078794874	0.059575357	0.06659566	0.04534452
223631	YQPBBMVODUKHKR-UHFFFAOYSA-N	CCCCCCCCC(C)(O)S(=O)(=O)O	0.06566481	0.07044423	0.080939144	0.04449016	0.035425723	0.056735538	0.0650685	0.06532747	0.06522452	0.08013286	0.08400827	0.04988324	0.062062036	0.0713919	0.041874323	0.034769483	0.06609483	0.057948343	0.09104131	0.10588102	0.058058076	0.038345877	0.09027089	0.078582905	0.09944803	0.06425643	0.07027078	0.06319503	0.060983073	0.09723072	0.07333483	0.1180138	0.05065028	0.054038733	0.07076095	0.052148003	0.070089586	0.07635995	0.07066357	0.07597957	0.084593736	0.06832332	0.08370744	0.06808971	0.070089586	0.08739096	0.09328325	0.044087384	0.049427748	0.07910739	0.059861667	0.06688472	0.045578603
223632	BBYNVXLXFYACAJ-UHFFFAOYSA-M	CCCCCCCC(C(C)S(=O)(=O)[O-])O.[Na+]	0.07054969	0.07577221	0.08677493	0.0478565	0.038226448	0.06118363	0.06994067	0.07016896	0.07007635	0.08590579	0.09002131	0.053598605	0.06665202	0.076618105	0.04509833	0.037355263	0.07094256	0.06231879	0.09765591	0.113484286	0.06219574	0.04133286	0.09696563	0.08431992	0.106733814	0.06887274	0.07530641	0.067744784	0.065344505	0.104315065	0.07861823	0.12087023	0.054653544	0.058128245	0.07593296	0.05625285	0.075413875	0.081750065	0.07576368	0.08146747	0.09056427	0.0734923	0.08979334	0.0730607	0.075413875	0.09379606	0.10024656	0.047603097	0.053177107	0.08507732	0.06430049	0.07175733	0.048950575
223633	XTYBRGQHJIOMOR-UHFFFAOYSA-N	CCCCCCCC(C(C)S(=O)(=O)O)O	0.07092505	0.07615949	0.08718073	0.04817219	0.038457733	0.061575346	0.07031297	0.07055858	0.07050253	0.08630036	0.09041768	0.05394729	0.0670533	0.07709576	0.045358196	0.037583355	0.07133526	0.06273295	0.098052844	0.1137496	0.06256541	0.041580133	0.097392485	0.08473791	0.10712037	0.0692688	0.0756813	0.06813742	0.065691546	0.10470252	0.07905741	0.120619036	0.055018567	0.058491558	0.07635871	0.056628626	0.07584211	0.08210938	0.07621814	0.08185507	0.09095208	0.07392441	0.090218425	0.07346646	0.07584211	0.09410421	0.100659505	0.04790228	0.053518426	0.08551393	0.06470274	0.07217324	0.049245793
223634	YTWHYIDBOSQIOP-UHFFFAOYSA-M	CCCCCCC(CC(C)S(=O)(=O)[O-])O.[Na+]	0.06946738	0.07465131	0.08547449	0.047083914	0.0376328	0.060239505	0.06886944	0.069055334	0.06894915	0.08454822	0.08859331	0.052757114	0.065614246	0.07541148	0.044376113	0.03672694	0.06981535	0.061340213	0.096128434	0.1117758	0.061159246	0.04067532	0.09542431	0.08297394	0.10505156	0.06774473	0.07404931	0.06665017	0.064275905	0.1027014	0.0773658	0.120352104	0.05380811	0.057195526	0.0746946	0.055365186	0.07421202	0.08041991	0.07453133	0.08014583	0.089077316	0.07230295	0.08836567	0.071867995	0.07421202	0.092344664	0.0987351	0.04686574	0.052330505	0.083770156	0.06326836	0.07058463	0.04813235
223635	GJOTVECRTYDOGO-UHFFFAOYSA-N	CCCCCCC(CC(C)S(=O)(=O)O)O	0.069827855	0.075016215	0.08586332	0.047392167	0.0378641	0.060632627	0.06923312	0.069455445	0.06937296	0.08494504	0.088998914	0.053102136	0.06602967	0.07588058	0.044633877	0.036946967	0.07021215	0.061753422	0.09648457	0.112047076	0.06151829	0.04092463	0.09583809	0.08339463	0.10544635	0.06814342	0.07441715	0.067031026	0.0646186	0.10304006	0.077806205	0.12002923	0.05417023	0.057559688	0.07512178	0.055755477	0.07466865	0.080765545	0.07495559	0.08053222	0.08947773	0.072742335	0.08880825	0.072245836	0.07466865	0.09262477	0.09916194	0.047174357	0.052675188	0.08422713	0.06367637	0.07098432	0.048416805
223636	NOLUAHMQSVGMIO-UHFFFAOYSA-M	CCCCCC(CCC(C)S(=O)(=O)[O-])O.[Na+]	0.06933005	0.07450616	0.08529458	0.047013257	0.03758869	0.060148753	0.06873946	0.068942204	0.068829656	0.08436559	0.08840327	0.052674074	0.065504864	0.07527463	0.04431417	0.036667235	0.0696943	0.061248023	0.09588387	0.111509845	0.061038565	0.040626846	0.095195696	0.08279808	0.10480629	0.067618564	0.07391034	0.06652701	0.0641564	0.10243819	0.077203184	0.1199501	0.053731374	0.057088066	0.0745479	0.055285506	0.07409535	0.08021617	0.0743696	0.07998551	0.0888515	0.072151415	0.08815911	0.071686715	0.07409535	0.09210045	0.09853754	0.04681386	0.05224494	0.08358324	0.06314396	0.07043896	0.048042584
223637	AMFDICZXPXJHIL-UHFFFAOYSA-N	CCCCCC(CCC(C)S(=O)(=O)O)O	0.06951398	0.07469578	0.08547961	0.047187757	0.03772015	0.06038717	0.068929404	0.06916277	0.06906545	0.08455226	0.08858452	0.052878242	0.065741934	0.07553788	0.04445818	0.036790002	0.06991319	0.061499126	0.09600265	0.111522354	0.061229605	0.04076657	0.09538195	0.083027065	0.10493089	0.067835346	0.074082926	0.06672752	0.064324275	0.10254444	0.07743415	0.11958581	0.053946197	0.057303656	0.074769154	0.05552698	0.07434532	0.08036958	0.0745924	0.08015771	0.08902757	0.072399095	0.08837148	0.07187353	0.07434532	0.09215639	0.09873142	0.046992797	0.05244551	0.08382206	0.063372836	0.07065186	0.048192192
223638	AFDXLSDQGQRZCW-UHFFFAOYSA-M	CCCCC(CCCC(C)S(=O)(=O)[O-])O.[Na+]	0.06933005	0.07450616	0.08529458	0.047013257	0.03758869	0.060148753	0.06873946	0.068942204	0.068829656	0.08436559	0.08840327	0.052674074	0.065504864	0.07527463	0.04431417	0.036667235	0.0696943	0.061248023	0.09588387	0.111509845	0.061038565	0.040626846	0.095195696	0.08279808	0.10480629	0.067618564	0.07391034	0.06652701	0.0641564	0.10243819	0.077203184	0.1199501	0.053731374	0.057088066	0.0745479	0.055285506	0.07409535	0.08021617	0.0743696	0.07998551	0.0888515	0.072151415	0.08815911	0.071686715	0.07409535	0.09210045	0.09853754	0.04681386	0.05224494	0.08358324	0.06314396	0.07043896	0.048042584
223639	AYTMMIZJXAPGER-UHFFFAOYSA-N	CCCCC(CCCC(C)S(=O)(=O)O)O	0.06951398	0.07469578	0.08547961	0.047187757	0.03772015	0.06038717	0.068929404	0.06916277	0.06906545	0.08455226	0.08858452	0.052878242	0.065741934	0.07553788	0.04445818	0.036790002	0.06991319	0.061499126	0.09600265	0.111522354	0.061229605	0.04076657	0.09538195	0.083027065	0.10493089	0.067835346	0.074082926	0.06672752	0.064324275	0.10254444	0.07743415	0.11958581	0.053946197	0.057303656	0.074769154	0.05552698	0.07434532	0.08036958	0.0745924	0.08015771	0.08902757	0.072399095	0.08837148	0.07187353	0.07434532	0.09215639	0.09873142	0.046992797	0.05244551	0.08382206	0.063372836	0.07065186	0.048192192
223640	QPTQNYLZHXGJDE-UHFFFAOYSA-M	CCCC(CCCCC(C)S(=O)(=O)[O-])O.[Na+]	0.06933005	0.07450616	0.08529458	0.047013257	0.03758869	0.060148753	0.06873946	0.068942204	0.068829656	0.08436559	0.08840327	0.052674074	0.065504864	0.07527463	0.04431417	0.036667235	0.0696943	0.061248023	0.09588387	0.111509845	0.061038565	0.040626846	0.095195696	0.08279808	0.10480629	0.067618564	0.07391034	0.06652701	0.0641564	0.10243819	0.077203184	0.1199501	0.053731374	0.057088066	0.0745479	0.055285506	0.07409535	0.08021617	0.0743696	0.07998551	0.0888515	0.072151415	0.08815911	0.071686715	0.07409535	0.09210045	0.09853754	0.04681386	0.05224494	0.08358324	0.06314396	0.07043896	0.048042584
223641	HAWXSQZIIUYLDF-UHFFFAOYSA-N	CCCC(CCCCC(C)S(=O)(=O)O)O	0.06951398	0.07469578	0.08547961	0.047187757	0.03772015	0.06038717	0.068929404	0.06916277	0.06906545	0.08455226	0.08858452	0.052878242	0.065741934	0.07553788	0.04445818	0.036790002	0.06991319	0.061499126	0.09600265	0.111522354	0.061229605	0.04076657	0.09538195	0.083027065	0.10493089	0.067835346	0.074082926	0.06672752	0.064324275	0.10254444	0.07743415	0.11958581	0.053946197	0.057303656	0.074769154	0.05552698	0.07434532	0.08036958	0.0745924	0.08015771	0.08902757	0.072399095	0.08837148	0.07187353	0.07434532	0.09215639	0.09873142	0.046992797	0.05244551	0.08382206	0.063372836	0.07065186	0.048192192
223642	PALMJHVAUNOUCD-UHFFFAOYSA-M	CCC(CCCCCC(C)S(=O)(=O)[O-])O.[Na+]	0.06984952	0.07507853	0.085938044	0.047362432	0.03786663	0.06060628	0.06925363	0.069457814	0.06935185	0.08499694	0.089076616	0.053076327	0.06600362	0.075842574	0.044647284	0.03693031	0.07021949	0.061710365	0.096638404	0.112328745	0.061472785	0.040926006	0.09595532	0.083433844	0.10562487	0.068120204	0.07445928	0.067016706	0.064627595	0.1032214	0.077796295	0.12056291	0.054151822	0.057526045	0.07510264	0.055717565	0.07464128	0.08081116	0.07493732	0.080567375	0.089537084	0.07272521	0.08886095	0.07225077	0.07464128	0.09280652	0.09927199	0.04717328	0.052650463	0.08423906	0.06362232	0.07097127	0.048395887
223643	NZYWUGYYLRWNTJ-UHFFFAOYSA-N	CCC(CCCCCC(C)S(=O)(=O)O)O	0.070023164	0.07524543	0.08610187	0.04753396	0.037994854	0.060833465	0.06943657	0.069675416	0.06957461	0.08517827	0.08923609	0.05327282	0.066229	0.07610096	0.044784386	0.03704847	0.07042523	0.061955422	0.096748576	0.11233109	0.06165687	0.0410655	0.09613143	0.08365007	0.105760716	0.068333104	0.074629396	0.0672176	0.064793155	0.10332519	0.07802622	0.120186426	0.054355673	0.057721235	0.07532109	0.055948086	0.07489817	0.08094832	0.075151965	0.0807375	0.089697465	0.072970726	0.08906263	0.07243822	0.07489817	0.09285819	0.09947041	0.047348335	0.052848212	0.0844814	0.0638493	0.07117655	0.048541803
223644	OZDBHFITKKKVLB-UHFFFAOYSA-M	CC(CCCCCCC(C)S(=O)(=O)[O-])O.[Na+]	0.06943075	0.07459378	0.085445166	0.047083948	0.03764525	0.060230047	0.06883606	0.06905766	0.06893617	0.08445975	0.08850764	0.052764427	0.065622166	0.07538284	0.044381864	0.036730073	0.06980918	0.061350573	0.09598671	0.11160978	0.06113099	0.040685773	0.09533318	0.0829398	0.10495983	0.06772985	0.07402124	0.0666162	0.06424458	0.10255718	0.077344015	0.11980208	0.05382026	0.05718801	0.07464517	0.05538103	0.07421468	0.08034469	0.07447295	0.08010628	0.08900138	0.072280616	0.08831516	0.07181771	0.07421468	0.092202924	0.0986854	0.04688903	0.05232464	0.08372845	0.063246615	0.07054414	0.048114292
223645	OAGXWQLBWUPFDC-UHFFFAOYSA-N	CC(CCCCCCC(C)S(=O)(=O)O)O	0.06955007	0.074708074	0.08553252	0.047207676	0.037738316	0.060393494	0.06896038	0.0692084	0.0690881	0.08456108	0.0885912	0.052916825	0.06578629	0.0755521	0.04447962	0.036812387	0.069949925	0.061535317	0.09601198	0.11152512	0.06126042	0.040781062	0.09542246	0.08305597	0.10500804	0.06788014	0.07411747	0.066756316	0.06435402	0.10257985	0.07749201	0.11948502	0.053969603	0.057328176	0.07480328	0.055545874	0.07436998	0.08039986	0.074621096	0.080200404	0.08908651	0.0724289	0.088421755	0.07193478	0.07436998	0.0921783	0.09877188	0.04702144	0.05247	0.08387421	0.06340383	0.070693344	0.048217382
223646	YEIYCWFGBAWTDH-UHFFFAOYSA-M	CC(CCCCCCCCO)S(=O)(=O)[O-].[Na+]	0.068641394	0.073675826	0.08449549	0.046551246	0.03711436	0.059432395	0.06804374	0.068224266	0.068204716	0.08367145	0.08771021	0.052140623	0.06482204	0.07461728	0.04384213	0.03635963	0.06900292	0.060598142	0.09517237	0.11061621	0.060599696	0.04015207	0.094407	0.08207448	0.10391246	0.06703426	0.07334241	0.06595569	0.063651755	0.10160266	0.0765899	0.118304014	0.0530779	0.05653871	0.07397171	0.05463916	0.073299624	0.07972654	0.07382299	0.07934628	0.08830318	0.07150666	0.08744078	0.071173266	0.073299624	0.091397986	0.09755306	0.04621394	0.05170836	0.08274694	0.062579945	0.06991598	0.04768004
223647	IDXWABYMMZCPJM-UHFFFAOYSA-N	CC(CCCCCCCCO)S(=O)(=O)O	0.06904367	0.07410619	0.08493881	0.046890635	0.03737438	0.059844457	0.068449214	0.06867069	0.06866179	0.08409141	0.08814804	0.052512694	0.06526407	0.0751199	0.04412327	0.036608648	0.069434956	0.06104114	0.095596135	0.110987686	0.0609882	0.040419426	0.09488968	0.08252032	0.10437442	0.067466125	0.073751956	0.066383585	0.06403943	0.102071	0.07705952	0.11813402	0.053465903	0.056938093	0.0744261	0.05504511	0.07379363	0.08012311	0.07428572	0.07978815	0.088738635	0.07199197	0.087908484	0.07159442	0.07379363	0.09179863	0.09801249	0.046553113	0.052089714	0.0832344	0.063020095	0.07035149	0.048000164
223648	XVKITOCYEQWSLD-UHFFFAOYSA-M	CCCCCCCC(CCO)S(=O)(=O)[O-].[Na+]	0.0692357	0.074277356	0.08522962	0.046998393	0.037452497	0.05998466	0.06861876	0.06883595	0.06883661	0.08443527	0.08850539	0.05260086	0.06539429	0.07529719	0.044235777	0.03670657	0.06961408	0.061125807	0.09599658	0.111675404	0.061169732	0.04052656	0.09526433	0.08283664	0.10481068	0.06764011	0.07401974	0.06656127	0.06426405	0.102526024	0.07729075	0.118208334	0.053539444	0.057043158	0.074667335	0.055123962	0.07397227	0.08045838	0.07447943	0.08007687	0.08906978	0.072131395	0.088279426	0.07180292	0.07397227	0.09220505	0.09845431	0.046612963	0.052196413	0.083502546	0.063157305	0.07057562	0.048117712
223649	ORVCIUPYFHIEOP-UHFFFAOYSA-N	CCCCCCCC(CCO)S(=O)(=O)O	0.06990011	0.07499298	0.08598409	0.047513433	0.037862577	0.060642518	0.06929682	0.069553256	0.06956083	0.08518172	0.08927842	0.05317254	0.066103905	0.07609987	0.04468917	0.037097696	0.070330486	0.061819654	0.09678535	0.11240915	0.06180819	0.040962677	0.09609914	0.083603896	0.10564737	0.0683306	0.074709155	0.0672417	0.06488288	0.10335921	0.07807143	0.11814425	0.05416646	0.057679337	0.07541974	0.05576841	0.07475545	0.081160545	0.0752481	0.080817506	0.08984935	0.072914355	0.08906472	0.07251159	0.07475545	0.09295545	0.0992734	0.047147475	0.052779805	0.084318474	0.063858435	0.07129034	0.04863281
223650	OJFRMPMOKLYCHG-UHFFFAOYSA-M	CCCCCCCC(C(C)O)S(=O)(=O)[O-].[Na+]	0.07070561	0.07594462	0.086991124	0.04798615	0.038339697	0.061309595	0.07010988	0.07030969	0.07023014	0.08604225	0.090148255	0.053733	0.066813275	0.0767808	0.045220945	0.03747479	0.07109781	0.062466633	0.097722515	0.11345047	0.062372178	0.041453604	0.09699119	0.084452346	0.106699035	0.069008514	0.07543695	0.06789775	0.06548898	0.104306675	0.07875632	0.119886205	0.05477923	0.058271445	0.076083206	0.05636409	0.07555605	0.081929184	0.07589809	0.08162512	0.09067639	0.07360029	0.089858934	0.07316495	0.07555605	0.09382569	0.10033171	0.04771044	0.053274263	0.08514713	0.06443311	0.071908295	0.0490913
223651	LNRUKKKCTREPPB-UHFFFAOYSA-N	CCCCCCCC(C(C)O)S(=O)(=O)O	0.07090779	0.07615122	0.087187804	0.04817261	0.038475674	0.061546694	0.07031403	0.07054649	0.07047279	0.08625032	0.09034846	0.053937335	0.06706683	0.07705589	0.04536916	0.037606675	0.071336225	0.06272743	0.09788743	0.11351494	0.06258273	0.04159536	0.09718518	0.08466562	0.106850326	0.069236234	0.07561503	0.06812705	0.06566569	0.104469	0.0789973	0.11965205	0.055015046	0.05849595	0.07631822	0.05660559	0.0758225	0.08211733	0.07615928	0.08180613	0.09085801	0.07384758	0.09005463	0.073370725	0.0758225	0.093946286	0.10053716	0.047895703	0.05347362	0.085376546	0.064658664	0.07213222	0.049245887
223652	AZBLJAPGQWUBFQ-UHFFFAOYSA-M	CCCCCCCC(CC)(O)S(=O)(=O)[O-].[Na+]	0.06579014	0.07055307	0.08111097	0.044542566	0.035469025	0.05683867	0.06518255	0.06544104	0.0653736	0.08045872	0.084382	0.049933046	0.062158138	0.07154003	0.041920274	0.034772035	0.06619333	0.058022626	0.0915633	0.10674055	0.05810923	0.0383923	0.09081315	0.07889725	0.1000549	0.06438069	0.07048878	0.06329119	0.061150365	0.0978568	0.07354698	0.11905799	0.050724246	0.054124206	0.070930645	0.052239962	0.0702371	0.076592885	0.0708416	0.07615423	0.08490668	0.06852123	0.08410283	0.068302095	0.0702371	0.08799869	0.09375574	0.044160966	0.049533226	0.079463914	0.05999874	0.06703287	0.0456178
223653	SZYJTXROLDBUAP-UHFFFAOYSA-N	CCCCCCCC(CC)(O)S(=O)(=O)O	0.06639241	0.07122153	0.08183198	0.045002073	0.035824686	0.057405543	0.065782644	0.066076376	0.06599337	0.08108716	0.08502174	0.050460063	0.06276742	0.07225583	0.04233072	0.035131108	0.06685476	0.05862532	0.09218007	0.10726267	0.058686934	0.03877359	0.09145102	0.07954897	0.10070379	0.06499345	0.07108991	0.06391404	0.06169623	0.09849944	0.07422124	0.118957326	0.051253922	0.054666527	0.07157863	0.052778672	0.07091545	0.0772043	0.0714963	0.07683358	0.08559049	0.06917405	0.08478897	0.068903945	0.07091545	0.088524796	0.09444598	0.044601746	0.05003489	0.0801676	0.06058212	0.06765561	0.046081226
223654	DOGXTYBPCKMUOK-UHFFFAOYSA-M	CCCCCCC(C(CC)S(=O)(=O)[O-])O.[Na+]	0.07109291	0.0763853	0.087450095	0.048237424	0.038522046	0.061678953	0.070473894	0.07067765	0.070623904	0.08655606	0.090699956	0.05400887	0.06715896	0.07722984	0.04544591	0.037646793	0.07146792	0.062800445	0.098397255	0.11429691	0.0626809	0.041654058	0.09766786	0.08494806	0.10743916	0.06937267	0.07584949	0.06825857	0.06584324	0.105084896	0.07922182	0.1213489	0.05508085	0.058580637	0.07652268	0.056684006	0.07599225	0.08239652	0.076323405	0.082091525	0.09120965	0.07406299	0.09046804	0.07361621	0.07599225	0.09449978	0.10098706	0.047973692	0.05357673	0.08570445	0.06479591	0.072324574	0.049338613
223655	AIOBPNOXNXXGHI-UHFFFAOYSA-N	CCCCCCC(C(CC)S(=O)(=O)O)O	0.071274474	0.076559804	0.087613784	0.048414998	0.038645763	0.061894644	0.07066478	0.07088895	0.07085333	0.08673191	0.0908682	0.054194827	0.067395665	0.07748703	0.045577288	0.037763026	0.07168296	0.06304031	0.098531775	0.11431948	0.06287728	0.041781597	0.097836405	0.08515851	0.107576214	0.0695743	0.07601064	0.06846081	0.066001184	0.10521533	0.07944306	0.12104322	0.055299558	0.058789372	0.07673894	0.05691012	0.07623354	0.08255494	0.076552995	0.08225514	0.09137245	0.07429826	0.09065972	0.07380825	0.07623354	0.09459527	0.10116844	0.048143033	0.05377548	0.08592914	0.06500046	0.07252817	0.049485452
223656	BRBJDFWFGIXHRR-UHFFFAOYSA-M	CCCCCC(CC(CC)S(=O)(=O)[O-])O.[Na+]	0.07021562	0.075443685	0.08640031	0.047614887	0.03804174	0.060929395	0.06959976	0.06982522	0.06973381	0.085510924	0.08960609	0.053341467	0.066311866	0.07625401	0.04486304	0.03712888	0.070564374	0.062018882	0.097238734	0.1130926	0.06183833	0.04113561	0.09655933	0.08393355	0.1062801	0.06849052	0.07490773	0.06739761	0.06503451	0.10387757	0.07823858	0.12064657	0.054387134	0.05781862	0.07554746	0.05597868	0.075035945	0.08133143	0.0753666	0.08105717	0.09005971	0.07313393	0.08941577	0.072699964	0.075035945	0.093394406	0.09985443	0.0473844	0.05293546	0.08473028	0.0639852	0.07139946	0.048667423
223657	RQAUZZMIHZXIKU-UHFFFAOYSA-N	CCCCCC(CC(CC)S(=O)(=O)O)O	0.070755005	0.07601966	0.087009504	0.048059605	0.038392898	0.061490647	0.07014625	0.07041554	0.07036018	0.086148836	0.09024938	0.053818453	0.06693024	0.07694227	0.045237504	0.03745797	0.07118215	0.06261039	0.09787233	0.113650285	0.062379338	0.04149811	0.09721033	0.08458817	0.10693155	0.069073305	0.075455956	0.06796971	0.065528795	0.10449277	0.07888463	0.1206248	0.054924704	0.05835548	0.076175824	0.05652677	0.07570543	0.08190255	0.076005265	0.0816684	0.09070083	0.07377799	0.09006996	0.073271856	0.07570543	0.093955085	0.10054779	0.04783053	0.053424906	0.08541137	0.06457838	0.07199287	0.04908871
223658	MUJIKRQEIQRVGK-UHFFFAOYSA-M	CCCCC(CCC(CC)S(=O)(=O)[O-])O.[Na+]	0.07005157	0.07527429	0.086186185	0.04752439	0.037987046	0.0608186	0.06945424	0.069682024	0.06958353	0.085304335	0.089379385	0.05323098	0.06617629	0.07608372	0.044782754	0.037057344	0.07041266	0.061898492	0.096970335	0.11277564	0.061689485	0.041076653	0.09629945	0.08372779	0.10599712	0.06832199	0.074729405	0.067240864	0.06487829	0.10358664	0.07803995	0.12021351	0.054291654	0.05769027	0.07536757	0.0558743	0.07488471	0.08109345	0.07516819	0.08085671	0.08980356	0.07294993	0.08915274	0.07249372	0.07488471	0.09312779	0.09962548	0.04731117	0.05282169	0.0845026	0.06383251	0.07121561	0.048563957
223659	DNNSAWCNKNZARL-UHFFFAOYSA-N	CCCCC(CCC(CC)S(=O)(=O)O)O	0.07046729	0.07571578	0.086649545	0.047878444	0.038263053	0.061270334	0.069875136	0.070142865	0.07006946	0.08578725	0.089862704	0.05360915	0.06666915	0.076624826	0.045077898	0.03731362	0.070895925	0.062376253	0.0974226	0.11314915	0.06211239	0.041358694	0.09680526	0.084241584	0.10646452	0.0687853	0.07514848	0.06768097	0.0652547	0.10403173	0.07854085	0.12017499	0.05472519	0.058118302	0.07585833	0.056320906	0.07541424	0.081530586	0.07568044	0.08131321	0.09027908	0.073454484	0.089677475	0.07293618	0.07541424	0.09352187	0.10014933	0.04766339	0.053211976	0.08503958	0.06429389	0.071680106	0.04888553
223660	HNSRHZPPVPFAGL-UHFFFAOYSA-M	CCCC(CCCC(CC)S(=O)(=O)[O-])O.[Na+]	0.07005157	0.07527429	0.086186185	0.04752439	0.037987046	0.0608186	0.06945424	0.069682024	0.06958353	0.085304335	0.089379385	0.05323098	0.06617629	0.07608372	0.044782754	0.037057344	0.07041266	0.061898492	0.096970335	0.11277564	0.061689485	0.041076653	0.09629945	0.08372779	0.10599712	0.06832199	0.074729405	0.067240864	0.06487829	0.10358664	0.07803995	0.12021351	0.054291654	0.05769027	0.07536757	0.0558743	0.07488471	0.08109345	0.07516819	0.08085671	0.08980356	0.07294993	0.08915274	0.07249372	0.07488471	0.09312779	0.09962548	0.04731117	0.05282169	0.0845026	0.06383251	0.07121561	0.048563957
223661	MVSMLYLFVREYAP-UHFFFAOYSA-N	CCCC(CCCC(CC)S(=O)(=O)O)O	0.07046729	0.07571578	0.086649545	0.047878444	0.038263053	0.061270334	0.069875136	0.070142865	0.07006946	0.08578725	0.089862704	0.05360915	0.06666915	0.076624826	0.045077898	0.03731362	0.070895925	0.062376253	0.0974226	0.11314915	0.06211239	0.041358694	0.09680526	0.084241584	0.10646452	0.0687853	0.07514848	0.06768097	0.0652547	0.10403173	0.07854085	0.12017499	0.05472519	0.058118302	0.07585833	0.056320906	0.07541424	0.081530586	0.07568044	0.08131321	0.09027908	0.073454484	0.089677475	0.07293618	0.07541424	0.09352187	0.10014933	0.04766339	0.053211976	0.08503958	0.06429389	0.071680106	0.04888553
223662	SSXMCDFCHGRUJU-UHFFFAOYSA-M	CCC(CCCCC(CC)S(=O)(=O)[O-])O.[Na+]	0.070586324	0.075850956	0.08683306	0.04787723	0.03826782	0.061281186	0.069978796	0.07020315	0.07010961	0.08594235	0.09005822	0.053638123	0.06668408	0.07666664	0.045119125	0.03732546	0.07094843	0.062369596	0.09772471	0.113615274	0.06214229	0.041377835	0.09704526	0.08436542	0.1068234	0.06883757	0.07529133	0.06774389	0.06536539	0.10437684	0.0786493	0.120822504	0.054718286	0.058132093	0.075934276	0.056313545	0.07544427	0.08170368	0.07575224	0.081459686	0.090495996	0.073532976	0.08987085	0.073069125	0.07544427	0.093839884	0.10036819	0.047676794	0.053232722	0.085181095	0.064324304	0.071768925	0.048928052
223663	ZRSQXIKEKBCQBA-UHFFFAOYSA-N	CCC(CCCCC(CC)S(=O)(=O)O)O	0.07093852	0.07622505	0.08722647	0.04818492	0.038513217	0.061680965	0.070339814	0.07061134	0.070543595	0.08635483	0.09046392	0.053965528	0.06711207	0.07715088	0.045370366	0.03754271	0.07137092	0.062792465	0.09811202	0.113918826	0.062501416	0.04162867	0.0974987	0.084820196	0.107227005	0.06923978	0.07564676	0.06813227	0.065681234	0.104757056	0.07907641	0.12072271	0.055102028	0.05850039	0.07636696	0.056705497	0.07592352	0.08206219	0.076187715	0.0818521	0.09090643	0.07398979	0.0903291	0.07345806	0.07592352	0.0941724	0.10083195	0.04798995	0.05357464	0.08565334	0.06472524	0.07216419	0.0492059
223664	OTFGUKNWMRBMQO-UHFFFAOYSA-M	CCC(CCCCCC(C)O)S(=O)(=O)[O-].[Na+]	0.07058241	0.075828396	0.086844705	0.047891736	0.038286753	0.061276913	0.069980145	0.070227444	0.07011579	0.08591576	0.09002175	0.053655438	0.06670953	0.076666564	0.04512743	0.03734787	0.07097532	0.062389832	0.0976326	0.11348605	0.06216694	0.04139027	0.09701036	0.08437291	0.10674697	0.06886119	0.07529004	0.06775586	0.06536068	0.10429738	0.078648135	0.12032108	0.05473218	0.05815106	0.07593156	0.05632778	0.075467825	0.081717215	0.07573904	0.0814756	0.090485655	0.07352111	0.08985248	0.073056385	0.075467825	0.09377323	0.10033941	0.04768746	0.053243347	0.08517309	0.06433336	0.071765885	0.048940666
223665	JUPLCWAURSYEJG-UHFFFAOYSA-N	CCC(CCCCCC(C)O)S(=O)(=O)O	0.07094712	0.07623254	0.08724183	0.04820178	0.0385335	0.06168285	0.070344634	0.07063201	0.07053934	0.08632258	0.09043289	0.05399292	0.06713669	0.077134416	0.045386292	0.037572514	0.07139163	0.06282313	0.09803889	0.11379434	0.06253842	0.041640118	0.09745103	0.08480207	0.1071587	0.069264546	0.07565369	0.06813814	0.06569579	0.10470937	0.079086825	0.12030045	0.055113547	0.0585284	0.076372445	0.056722205	0.07592904	0.08206917	0.07619903	0.081861645	0.090903	0.07397397	0.09028172	0.07345639	0.07592904	0.094120875	0.10079767	0.048008174	0.05358405	0.08562746	0.06474374	0.07217797	0.04922787
223666	ACVIKORHXJHPLR-UHFFFAOYSA-M	CCC(CCCCCCCO)S(=O)(=O)[O-].[Na+]	0.06977061	0.07484936	0.08587836	0.047354512	0.037736382	0.06044641	0.06914596	0.069360435	0.069369406	0.08507453	0.089173384	0.05300986	0.06589823	0.075872935	0.04457555	0.03697924	0.070151664	0.061602585	0.09673857	0.11245952	0.061623	0.040835857	0.096014805	0.08347053	0.10562949	0.06815423	0.074586555	0.06706111	0.06475122	0.10329606	0.07788199	0.11875222	0.053960405	0.057486385	0.07522558	0.05556255	0.07452724	0.08106297	0.07506205	0.080673896	0.08975083	0.07270971	0.088963754	0.07237567	0.07452724	0.092902936	0.09918364	0.046981476	0.052605785	0.08416968	0.063651375	0.071108416	0.048488982
223667	IYACRKKTIWCIMK-UHFFFAOYSA-N	CCC(CCCCCCCO)S(=O)(=O)O	0.07037096	0.07551499	0.08656804	0.04783313	0.038112063	0.06105665	0.069765344	0.0700191	0.07003719	0.08575165	0.08987143	0.05353529	0.06654701	0.07661959	0.044990737	0.037336938	0.070804216	0.062239625	0.097462386	0.11314394	0.062209904	0.04123427	0.09678571	0.084170334	0.10640104	0.06879361	0.075216606	0.06769261	0.06531241	0.10407291	0.07859765	0.1187276	0.054538466	0.05806933	0.075925425	0.056158166	0.07525575	0.08170135	0.07576971	0.08136128	0.090470575	0.07344018	0.08969142	0.073038176	0.07525575	0.09359089	0.09994122	0.04747067	0.053143848	0.08492236	0.064292155	0.07177323	0.048959583
223668	QVGMUYAFKPCIAY-UHFFFAOYSA-M	CCCCCCC(CCCO)S(=O)(=O)[O-].[Na+]	0.0692357	0.074277356	0.08522962	0.046998393	0.037452497	0.05998466	0.06861876	0.06883595	0.06883661	0.08443527	0.08850539	0.05260086	0.06539429	0.07529719	0.044235777	0.03670657	0.06961408	0.061125807	0.09599658	0.111675404	0.061169732	0.04052656	0.09526433	0.08283664	0.10481068	0.06764011	0.07401974	0.06656127	0.06426405	0.102526024	0.07729075	0.118208334	0.053539444	0.057043158	0.074667335	0.055123962	0.07397227	0.08045838	0.07447943	0.08007687	0.08906978	0.072131395	0.088279426	0.07180292	0.07397227	0.09220505	0.09845431	0.046612963	0.052196413	0.083502546	0.063157305	0.07057562	0.048117712
223669	NTFJBYVUGVVXSS-UHFFFAOYSA-N	CCCCCCC(CCCO)S(=O)(=O)O	0.06990011	0.07499298	0.08598409	0.047513433	0.037862577	0.060642518	0.06929682	0.069553256	0.06956083	0.08518172	0.08927842	0.05317254	0.066103905	0.07609987	0.04468917	0.037097696	0.070330486	0.061819654	0.09678535	0.11240915	0.06180819	0.040962677	0.09609914	0.083603896	0.10564737	0.0683306	0.074709155	0.0672417	0.06488288	0.10335921	0.07807143	0.11814425	0.05416646	0.057679337	0.07541974	0.05576841	0.07475545	0.081160545	0.0752481	0.080817506	0.08984935	0.072914355	0.08906472	0.07251159	0.07475545	0.09295545	0.0992734	0.047147475	0.052779805	0.084318474	0.063858435	0.07129034	0.04863281
223670	HOLGJVGUNXHEGR-UHFFFAOYSA-M	CCCCCCC(CC(C)O)S(=O)(=O)[O-].[Na+]	0.07011776	0.07532894	0.08629415	0.047561117	0.038005255	0.06084519	0.06950524	0.0697528	0.06965367	0.08537043	0.089450926	0.053276934	0.06624838	0.076150775	0.04481183	0.0370998	0.07049271	0.061944585	0.097024694	0.112842515	0.061780173	0.041090336	0.09639306	0.08382507	0.10607114	0.06841622	0.074802905	0.06731704	0.06494275	0.10367261	0.07813588	0.12011729	0.054327983	0.057753038	0.07544472	0.05591163	0.07495906	0.08122752	0.07525507	0.080973305	0.08994241	0.073021635	0.08927943	0.072594844	0.07495906	0.09320969	0.09970267	0.047329944	0.052870017	0.08460686	0.0639096	0.071298346	0.04861353
223671	UDHBIACBOQOTSF-UHFFFAOYSA-N	CCCCCCC(CC(C)O)S(=O)(=O)O	0.07060899	0.075845756	0.08683406	0.047962617	0.038321543	0.06134764	0.07000095	0.07027465	0.07019693	0.08591993	0.09001534	0.05371388	0.066801384	0.07675853	0.04514908	0.03739742	0.07103403	0.062491857	0.097579405	0.11332123	0.062266417	0.0414195	0.096961096	0.08437929	0.10664342	0.06893413	0.075293496	0.06781624	0.065393	0.10423274	0.07871521	0.12006925	0.0548081	0.058243163	0.076014295	0.056407373	0.07554978	0.08172254	0.07584592	0.08149594	0.09049857	0.073598705	0.089848824	0.07310533	0.07554978	0.09369993	0.100306846	0.047730733	0.053307336	0.0851951	0.064442374	0.071849294	0.048993938
223672	QISPGQOPTNDFNN-UHFFFAOYSA-M	CCCCCCC(C(CC)O)S(=O)(=O)[O-].[Na+]	0.07109291	0.0763853	0.087450095	0.048237424	0.038522046	0.061678953	0.070473894	0.07067765	0.070623904	0.08655606	0.090699956	0.05400887	0.06715896	0.07722984	0.04544591	0.037646793	0.07146792	0.062800445	0.098397255	0.11429691	0.0626809	0.041654058	0.09766786	0.08494806	0.10743916	0.06937267	0.07584949	0.06825857	0.06584324	0.105084896	0.07922182	0.1213489	0.05508085	0.058580637	0.07652268	0.056684006	0.07599225	0.08239652	0.076323405	0.082091525	0.09120965	0.07406299	0.09046804	0.07361621	0.07599225	0.09449978	0.10098706	0.047973692	0.05357673	0.08570445	0.06479591	0.072324574	0.049338613
223673	MXQCMROIZJWRDT-UHFFFAOYSA-N	CCCCCCC(C(CC)O)S(=O)(=O)O	0.071274474	0.076559804	0.087613784	0.048414998	0.038645763	0.061894644	0.07066478	0.07088895	0.07085333	0.08673191	0.0908682	0.054194827	0.067395665	0.07748703	0.045577288	0.037763026	0.07168296	0.06304031	0.098531775	0.11431948	0.06287728	0.041781597	0.097836405	0.08515851	0.107576214	0.0695743	0.07601064	0.06846081	0.066001184	0.10521533	0.07944306	0.12104322	0.055299558	0.058789372	0.07673894	0.05691012	0.07623354	0.08255494	0.076552995	0.08225514	0.09137245	0.07429826	0.09065972	0.07380825	0.07623354	0.09459527	0.10116844	0.048143033	0.05377548	0.08592914	0.06500046	0.07252817	0.049485452
223674	JSOUNLRPNPIBFN-UHFFFAOYSA-M	CCCCCCC(CCC)(O)S(=O)(=O)[O-].[Na+]	0.06475335	0.069428936	0.079840094	0.043802597	0.034874633	0.055889547	0.06415744	0.064390466	0.064283825	0.07922226	0.08308789	0.049120486	0.061149083	0.07036794	0.041222602	0.034196947	0.06513387	0.057047468	0.09014785	0.10518235	0.05716584	0.037757777	0.08939559	0.077648744	0.098549575	0.063374594	0.069416426	0.06228421	0.060207088	0.09638436	0.07237144	0.11882989	0.04984635	0.05321313	0.06980083	0.05134294	0.069074	0.07539376	0.06970595	0.07498801	0.08360659	0.067365505	0.08276572	0.06719231	0.069074	0.08662892	0.09229386	0.043408185	0.048706524	0.078171395	0.059003543	0.06596573	0.044866078
223675	JVOMXOSYYLBOCM-UHFFFAOYSA-N	CCCCCCC(CCC)(O)S(=O)(=O)O	0.06531439	0.070047125	0.0805264	0.044227667	0.035209455	0.056413244	0.064717285	0.06498444	0.0648649	0.079796076	0.08367183	0.04960413	0.061718117	0.07101482	0.041611914	0.034532998	0.06574826	0.05759858	0.090722024	0.10567963	0.057694394	0.03811012	0.089998595	0.07824121	0.09918638	0.06393958	0.069962636	0.06286079	0.060702704	0.09697278	0.0729978	0.11884435	0.050338488	0.05372026	0.07039326	0.0518466	0.06970735	0.0759639	0.07030513	0.075605705	0.08422852	0.06797212	0.083413914	0.06774915	0.06970735	0.087119356	0.09295989	0.043825664	0.049172997	0.07883471	0.05953429	0.066531226	0.045292858
223676	UNJPZRYCTCWVIM-UHFFFAOYSA-M	CCCCCC(C(CCC)S(=O)(=O)[O-])O.[Na+]	0.07058481	0.07582859	0.08681027	0.047886673	0.038250465	0.061223615	0.06996974	0.070173435	0.07011129	0.085931025	0.09004347	0.05361133	0.066671535	0.07666354	0.045123734	0.037388578	0.070948705	0.062342525	0.09765242	0.11348337	0.062242877	0.041358132	0.09692305	0.08432095	0.10661174	0.06887414	0.07531051	0.06777116	0.06537853	0.104308665	0.07863459	0.12075557	0.054665457	0.05815039	0.075975746	0.056258965	0.07545237	0.08181384	0.075762525	0.08150911	0.09053417	0.07349123	0.08977611	0.0730557	0.07545237	0.0937988	0.100255564	0.047620773	0.053170543	0.08504778	0.06432062	0.07179646	0.048986048
223677	BYQMRXKLESKFKP-UHFFFAOYSA-N	CCCCCC(C(CCC)S(=O)(=O)O)O	0.070808284	0.076049305	0.08703701	0.048096888	0.038398925	0.06147922	0.07020386	0.070421316	0.070384026	0.08616021	0.0902685	0.053832095	0.06695391	0.07695748	0.04528148	0.03752634	0.071212724	0.062619604	0.09783669	0.11354919	0.062484283	0.041513406	0.09713225	0.08457938	0.10679154	0.0691224	0.07551291	0.06801669	0.065571666	0.10447381	0.07889483	0.12055479	0.054919325	0.05840052	0.07623519	0.056523107	0.07572933	0.08200739	0.076039925	0.081713445	0.09074593	0.07376488	0.09001134	0.07327604	0.07572933	0.09393758	0.10048354	0.047819722	0.053403802	0.08531378	0.06456959	0.07204151	0.049158487
223678	QVELRWBZRBEBPR-UHFFFAOYSA-M	CCCCC(CC(CCC)S(=O)(=O)[O-])O.[Na+]	0.06958919	0.07477002	0.08564721	0.047201097	0.037712745	0.06039191	0.06898458	0.0692155	0.06912722	0.0847641	0.08882172	0.052868288	0.06573062	0.075577796	0.044473656	0.03681276	0.06994559	0.061466277	0.09636333	0.1121197	0.061305664	0.040781207	0.095693134	0.08319102	0.10531817	0.067894295	0.07425537	0.06681733	0.06446661	0.10295858	0.077540286	0.11995369	0.053892445	0.05730025	0.07488531	0.055466395	0.074388355	0.08062508	0.07469202	0.08035305	0.089263774	0.0724635	0.08859241	0.07203291	0.074388355	0.092581436	0.098990016	0.046961423	0.052454226	0.083953306	0.06341368	0.07076534	0.048243873
223679	JOFGIBQQDWMCQZ-UHFFFAOYSA-N	CCCCC(CC(CCC)S(=O)(=O)O)O	0.07016654	0.07538025	0.08628644	0.04766111	0.03807721	0.060970895	0.06956459	0.069830544	0.06976642	0.085433856	0.08950838	0.053361244	0.06637066	0.076288156	0.04486659	0.03715607	0.0705855	0.062087893	0.09702117	0.11273028	0.06187985	0.041158944	0.096369736	0.08388092	0.10601658	0.06850018	0.074834265	0.0674086	0.06499178	0.10360527	0.07820915	0.12005685	0.05444777	0.057865955	0.07554383	0.056035884	0.07507187	0.08122877	0.07536608	0.08099333	0.08993205	0.07312159	0.08928633	0.07262589	0.07507187	0.09316106	0.09970981	0.047418248	0.05296719	0.084658235	0.0640348	0.07138686	0.048681356
223680	XWBXKUAJAJBQAA-UHFFFAOYSA-M	CCCC(CCC(CCC)S(=O)(=O)[O-])O.[Na+]	0.0692636	0.07442488	0.08522593	0.04698941	0.037558343	0.0601229	0.06866844	0.068903595	0.068804346	0.08435611	0.08839117	0.052621048	0.065429755	0.07522771	0.044276644	0.03664713	0.069627486	0.061199076	0.0958624	0.11157596	0.061006706	0.04061248	0.09521332	0.08278904	0.10479586	0.06756447	0.07389634	0.06649782	0.06415403	0.1024269	0.07716106	0.119463846	0.053656377	0.057035226	0.07452594	0.055220656	0.07405065	0.08019476	0.074313484	0.07996072	0.088801764	0.07210233	0.08814144	0.0716569	0.07405065	0.09208922	0.09853532	0.046764117	0.052208353	0.08352733	0.063111976	0.07041307	0.048009817
223681	MEQNZSKXKRRVBZ-UHFFFAOYSA-N	CCCC(CCC(CCC)S(=O)(=O)O)O	0.06969061	0.074879244	0.08570341	0.047349475	0.037837416	0.060588352	0.0691045	0.069379956	0.06929185	0.084869176	0.088908926	0.05300965	0.06593537	0.075781025	0.04458309	0.036913108	0.07012184	0.061686594	0.09633891	0.11196707	0.061446108	0.04090572	0.09572292	0.083321236	0.10529536	0.068041205	0.07433827	0.06695221	0.06455289	0.10289717	0.07766898	0.11947243	0.054092504	0.057473402	0.075030066	0.05567475	0.074581966	0.080641985	0.07483526	0.08043681	0.0892977	0.07260494	0.0886686	0.07210174	0.074581966	0.09249465	0.099081405	0.047125556	0.052615076	0.08407751	0.06358296	0.07089417	0.048341863
223682	SAXQPQZSIHDMAI-UHFFFAOYSA-M	CCCC(CCCC(CC)O)S(=O)(=O)[O-].[Na+]	0.07005157	0.07527429	0.086186185	0.04752439	0.037987046	0.0608186	0.06945424	0.069682024	0.06958353	0.085304335	0.089379385	0.05323098	0.06617629	0.07608372	0.044782754	0.037057344	0.07041266	0.061898492	0.096970335	0.11277564	0.061689485	0.041076653	0.09629945	0.08372779	0.10599712	0.06832199	0.074729405	0.067240864	0.06487829	0.10358664	0.07803995	0.12021351	0.054291654	0.05769027	0.07536757	0.0558743	0.07488471	0.08109345	0.07516819	0.08085671	0.08980356	0.07294993	0.08915274	0.07249372	0.07488471	0.09312779	0.09962548	0.04731117	0.05282169	0.0845026	0.06383251	0.07121561	0.048563957
223683	VMOLYBBJQYZWFB-UHFFFAOYSA-N	CCCC(CCCC(CC)O)S(=O)(=O)O	0.07046729	0.07571578	0.086649545	0.047878444	0.038263053	0.061270334	0.069875136	0.070142865	0.07006946	0.08578725	0.089862704	0.05360915	0.06666915	0.076624826	0.045077898	0.03731362	0.070895925	0.062376253	0.0974226	0.11314915	0.06211239	0.041358694	0.09680526	0.084241584	0.10646452	0.0687853	0.07514848	0.06768097	0.0652547	0.10403173	0.07854085	0.12017499	0.05472519	0.058118302	0.07585833	0.056320906	0.07541424	0.081530586	0.07568044	0.08131321	0.09027908	0.073454484	0.089677475	0.07293618	0.07541424	0.09352187	0.10014933	0.04766339	0.053211976	0.08503958	0.06429389	0.071680106	0.04888553
223684	HZEAJAKJMGQOHO-UHFFFAOYSA-M	CCCC(CCCCC(C)O)S(=O)(=O)[O-].[Na+]	0.069952615	0.07515341	0.08607768	0.047470666	0.037948884	0.060733248	0.06935666	0.06960267	0.06949671	0.08515669	0.08923359	0.0531711	0.066110596	0.07598446	0.04472939	0.037025843	0.070339836	0.061831117	0.096753314	0.11254016	0.06162743	0.04102741	0.09613986	0.083626494	0.10579145	0.068254985	0.074623086	0.067161605	0.064788	0.10339302	0.07794533	0.11970536	0.05422876	0.057627074	0.075260125	0.0558089	0.074800536	0.08100128	0.07505764	0.0807545	0.08967815	0.07284125	0.08903594	0.07238329	0.074800536	0.09294949	0.09947166	0.047253627	0.052757084	0.08438672	0.063758835	0.07112061	0.04850643
223685	MGSFSAFPSPSPOZ-UHFFFAOYSA-N	CCCC(CCCCC(C)O)S(=O)(=O)O	0.070350066	0.075574085	0.08651619	0.04779618	0.038208712	0.061154854	0.06975627	0.07003462	0.06994073	0.08560129	0.08967781	0.053534646	0.06656721	0.07648293	0.045010954	0.037269913	0.0707871	0.062285967	0.09717997	0.11286163	0.06203227	0.041294347	0.09659434	0.08408169	0.10623167	0.06868082	0.07501684	0.067568704	0.06515095	0.10381918	0.078414515	0.119621895	0.054626834	0.058032643	0.07572724	0.056222163	0.0752828	0.08138869	0.0755445	0.08118221	0.09012052	0.07331319	0.089493886	0.072803795	0.0752828	0.09330718	0.09995196	0.04758796	0.05312404	0.0848727	0.064195946	0.07156728	0.04881256
223686	ZMSURKSOXYHYTF-UHFFFAOYSA-M	CCCC(CCCCCCO)S(=O)(=O)[O-].[Na+]	0.0692357	0.074277356	0.08522962	0.046998393	0.037452497	0.05998466	0.06861876	0.06883595	0.06883661	0.08443527	0.08850539	0.05260086	0.06539429	0.07529719	0.044235777	0.03670657	0.06961408	0.061125807	0.09599658	0.111675404	0.061169732	0.04052656	0.09526433	0.08283664	0.10481068	0.06764011	0.07401974	0.06656127	0.06426405	0.102526024	0.07729075	0.118208334	0.053539444	0.057043158	0.074667335	0.055123962	0.07397227	0.08045838	0.07447943	0.08007687	0.08906978	0.072131395	0.088279426	0.07180292	0.07397227	0.09220505	0.09845431	0.046612963	0.052196413	0.083502546	0.063157305	0.07057562	0.048117712
223687	NOYLSITXCMIOEV-UHFFFAOYSA-N	CCCC(CCCCCCO)S(=O)(=O)O	0.06990011	0.07499298	0.08598409	0.047513433	0.037862577	0.060642518	0.06929682	0.069553256	0.06956083	0.08518172	0.08927842	0.05317254	0.066103905	0.07609987	0.04468917	0.037097696	0.070330486	0.061819654	0.09678535	0.11240915	0.06180819	0.040962677	0.09609914	0.083603896	0.10564737	0.0683306	0.074709155	0.0672417	0.06488288	0.10335921	0.07807143	0.11814425	0.05416646	0.057679337	0.07541974	0.05576841	0.07475545	0.081160545	0.0752481	0.080817506	0.08984935	0.072914355	0.08906472	0.07251159	0.07475545	0.09295545	0.0992734	0.047147475	0.052779805	0.084318474	0.063858435	0.07129034	0.04863281
223688	UQBYENZYJFYVBV-UHFFFAOYSA-M	CCCCCC(CCCCO)S(=O)(=O)[O-].[Na+]	0.0692357	0.074277356	0.08522962	0.046998393	0.037452497	0.05998466	0.06861876	0.06883595	0.06883661	0.08443527	0.08850539	0.05260086	0.06539429	0.07529719	0.044235777	0.03670657	0.06961408	0.061125807	0.09599658	0.111675404	0.061169732	0.04052656	0.09526433	0.08283664	0.10481068	0.06764011	0.07401974	0.06656127	0.06426405	0.102526024	0.07729075	0.118208334	0.053539444	0.057043158	0.074667335	0.055123962	0.07397227	0.08045838	0.07447943	0.08007687	0.08906978	0.072131395	0.088279426	0.07180292	0.07397227	0.09220505	0.09845431	0.046612963	0.052196413	0.083502546	0.063157305	0.07057562	0.048117712
223689	PXPLLJRCMUSLBJ-UHFFFAOYSA-N	CCCCCC(CCCCO)S(=O)(=O)O	0.06990011	0.07499298	0.08598409	0.047513433	0.037862577	0.060642518	0.06929682	0.069553256	0.06956083	0.08518172	0.08927842	0.05317254	0.066103905	0.07609987	0.04468917	0.037097696	0.070330486	0.061819654	0.09678535	0.11240915	0.06180819	0.040962677	0.09609914	0.083603896	0.10564737	0.0683306	0.074709155	0.0672417	0.06488288	0.10335921	0.07807143	0.11814425	0.05416646	0.057679337	0.07541974	0.05576841	0.07475545	0.081160545	0.0752481	0.080817506	0.08984935	0.072914355	0.08906472	0.07251159	0.07475545	0.09295545	0.0992734	0.047147475	0.052779805	0.084318474	0.063858435	0.07129034	0.04863281
223690	YNZHSIZFQPLGPN-UHFFFAOYSA-M	CCCCCC(CCC(C)O)S(=O)(=O)[O-].[Na+]	0.069952615	0.07515341	0.08607768	0.047470666	0.037948884	0.060733248	0.06935666	0.06960267	0.06949671	0.08515669	0.08923359	0.0531711	0.066110596	0.07598446	0.04472939	0.037025843	0.070339836	0.061831117	0.096753314	0.11254016	0.06162743	0.04102741	0.09613986	0.083626494	0.10579145	0.068254985	0.074623086	0.067161605	0.064788	0.10339302	0.07794533	0.11970536	0.05422876	0.057627074	0.075260125	0.0558089	0.074800536	0.08100128	0.07505764	0.0807545	0.08967815	0.07284125	0.08903594	0.07238329	0.074800536	0.09294949	0.09947166	0.047253627	0.052757084	0.08438672	0.063758835	0.07112061	0.04850643
223691	SAIOQXAASIMXDT-UHFFFAOYSA-N	CCCCCC(CCC(C)O)S(=O)(=O)O	0.070350066	0.075574085	0.08651619	0.04779618	0.038208712	0.061154854	0.06975627	0.07003462	0.06994073	0.08560129	0.08967781	0.053534646	0.06656721	0.07648293	0.045010954	0.037269913	0.0707871	0.062285967	0.09717997	0.11286163	0.06203227	0.041294347	0.09659434	0.08408169	0.10623167	0.06868082	0.07501684	0.067568704	0.06515095	0.10381918	0.078414515	0.119621895	0.054626834	0.058032643	0.07572724	0.056222163	0.0752828	0.08138869	0.0755445	0.08118221	0.09012052	0.07331319	0.089493886	0.072803795	0.0752828	0.09330718	0.09995196	0.04758796	0.05312404	0.0848727	0.064195946	0.07156728	0.04881256
223692	IDZTZVWJQQKJPO-UHFFFAOYSA-M	CCCCCC(CC(CC)O)S(=O)(=O)[O-].[Na+]	0.07021562	0.075443685	0.08640031	0.047614887	0.03804174	0.060929395	0.06959976	0.06982522	0.06973381	0.085510924	0.08960609	0.053341467	0.066311866	0.07625401	0.04486304	0.03712888	0.070564374	0.062018882	0.097238734	0.1130926	0.06183833	0.04113561	0.09655933	0.08393355	0.1062801	0.06849052	0.07490773	0.06739761	0.06503451	0.10387757	0.07823858	0.12064657	0.054387134	0.05781862	0.07554746	0.05597868	0.075035945	0.08133143	0.0753666	0.08105717	0.09005971	0.07313393	0.08941577	0.072699964	0.075035945	0.093394406	0.09985443	0.0473844	0.05293546	0.08473028	0.0639852	0.07139946	0.048667423
223693	QTLXRHPLDCBYQE-UHFFFAOYSA-N	CCCCCC(CC(CC)O)S(=O)(=O)O	0.070755005	0.07601966	0.087009504	0.048059605	0.038392898	0.061490647	0.07014625	0.07041554	0.07036018	0.086148836	0.09024938	0.053818453	0.06693024	0.07694227	0.045237504	0.03745797	0.07118215	0.06261039	0.09787233	0.113650285	0.062379338	0.04149811	0.09721033	0.08458817	0.10693155	0.069073305	0.075455956	0.06796971	0.065528795	0.10449277	0.07888463	0.1206248	0.054924704	0.05835548	0.076175824	0.05652677	0.07570543	0.08190255	0.076005265	0.0816684	0.09070083	0.07377799	0.09006996	0.073271856	0.07570543	0.093955085	0.10054779	0.04783053	0.053424906	0.08541137	0.06457838	0.07199287	0.04908871
223694	OQBZKALZKXMTPA-UHFFFAOYSA-M	CCCCCC(C(CCC)O)S(=O)(=O)[O-].[Na+]	0.07058481	0.07582859	0.08681027	0.047886673	0.038250465	0.061223615	0.06996974	0.070173435	0.07011129	0.085931025	0.09004347	0.05361133	0.066671535	0.07666354	0.045123734	0.037388578	0.070948705	0.062342525	0.09765242	0.11348337	0.062242877	0.041358132	0.09692305	0.08432095	0.10661174	0.06887414	0.07531051	0.06777116	0.06537853	0.104308665	0.07863459	0.12075557	0.054665457	0.05815039	0.075975746	0.056258965	0.07545237	0.08181384	0.075762525	0.08150911	0.09053417	0.07349123	0.08977611	0.0730557	0.07545237	0.0937988	0.100255564	0.047620773	0.053170543	0.08504778	0.06432062	0.07179646	0.048986048
223695	OEESMGZEXWZVEE-UHFFFAOYSA-N	CCCCCC(C(CCC)O)S(=O)(=O)O	0.070808284	0.076049305	0.08703701	0.048096888	0.038398925	0.06147922	0.07020386	0.070421316	0.070384026	0.08616021	0.0902685	0.053832095	0.06695391	0.07695748	0.04528148	0.03752634	0.071212724	0.062619604	0.09783669	0.11354919	0.062484283	0.041513406	0.09713225	0.08457938	0.10679154	0.0691224	0.07551291	0.06801669	0.065571666	0.10447381	0.07889483	0.12055479	0.054919325	0.05840052	0.07623519	0.056523107	0.07572933	0.08200739	0.076039925	0.081713445	0.09074593	0.07376488	0.09001134	0.07327604	0.07572933	0.09393758	0.10048354	0.047819722	0.053403802	0.08531378	0.06456959	0.07204151	0.049158487
223696	PDPYUIDEUNGUNE-UHFFFAOYSA-M	CCCCCC(CCCC)(O)S(=O)(=O)[O-].[Na+]	0.06475335	0.069428936	0.079840094	0.043802597	0.034874633	0.055889547	0.06415744	0.064390466	0.064283825	0.07922226	0.08308789	0.049120486	0.061149083	0.07036794	0.041222602	0.034196947	0.06513387	0.057047468	0.09014785	0.10518235	0.05716584	0.037757777	0.08939559	0.077648744	0.098549575	0.063374594	0.069416426	0.06228421	0.060207088	0.09638436	0.07237144	0.11882989	0.04984635	0.05321313	0.06980083	0.05134294	0.069074	0.07539376	0.06970595	0.07498801	0.08360659	0.067365505	0.08276572	0.06719231	0.069074	0.08662892	0.09229386	0.043408185	0.048706524	0.078171395	0.059003543	0.06596573	0.044866078
223697	RSDKSCZYQXCTMK-UHFFFAOYSA-N	CCCCCC(CCCC)(O)S(=O)(=O)O	0.06531439	0.070047125	0.0805264	0.044227667	0.035209455	0.056413244	0.064717285	0.06498444	0.0648649	0.079796076	0.08367183	0.04960413	0.061718117	0.07101482	0.041611914	0.034532998	0.06574826	0.05759858	0.090722024	0.10567963	0.057694394	0.03811012	0.089998595	0.07824121	0.09918638	0.06393958	0.069962636	0.06286079	0.060702704	0.09697278	0.0729978	0.11884435	0.050338488	0.05372026	0.07039326	0.0518466	0.06970735	0.0759639	0.07030513	0.075605705	0.08422852	0.06797212	0.083413914	0.06774915	0.06970735	0.087119356	0.09295989	0.043825664	0.049172997	0.07883471	0.05953429	0.066531226	0.045292858
223698	SYZWANHTUHFGOT-UHFFFAOYSA-M	CCCCC(C(CCCC)S(=O)(=O)[O-])O.[Na+]	0.07058481	0.07582859	0.08681027	0.047886673	0.038250465	0.061223615	0.06996974	0.070173435	0.07011129	0.085931025	0.09004347	0.05361133	0.066671535	0.07666354	0.045123734	0.037388578	0.070948705	0.062342525	0.09765242	0.11348337	0.062242877	0.041358132	0.09692305	0.08432095	0.10661174	0.06887414	0.07531051	0.06777116	0.06537853	0.104308665	0.07863459	0.12075557	0.054665457	0.05815039	0.075975746	0.056258965	0.07545237	0.08181384	0.075762525	0.08150911	0.09053417	0.07349123	0.08977611	0.0730557	0.07545237	0.0937988	0.100255564	0.047620773	0.053170543	0.08504778	0.06432062	0.07179646	0.048986048
223699	LHGJGHOPMWFSKN-UHFFFAOYSA-N	CCCCC(C(CCCC)S(=O)(=O)O)O	0.070808284	0.076049305	0.08703701	0.048096888	0.038398925	0.06147922	0.07020386	0.070421316	0.070384026	0.08616021	0.0902685	0.053832095	0.06695391	0.07695748	0.04528148	0.03752634	0.071212724	0.062619604	0.09783669	0.11354919	0.062484283	0.041513406	0.09713225	0.08457938	0.10679154	0.0691224	0.07551291	0.06801669	0.065571666	0.10447381	0.07889483	0.12055479	0.054919325	0.05840052	0.07623519	0.056523107	0.07572933	0.08200739	0.076039925	0.081713445	0.09074593	0.07376488	0.09001134	0.07327604	0.07572933	0.09393758	0.10048354	0.047819722	0.053403802	0.08531378	0.06456959	0.07204151	0.049158487
223700	REXVATWAIACFTL-UHFFFAOYSA-M	CCCCC(CC(CCC)O)S(=O)(=O)[O-].[Na+]	0.06958919	0.07477002	0.08564721	0.047201097	0.037712745	0.06039191	0.06898458	0.0692155	0.06912722	0.0847641	0.08882172	0.052868288	0.06573062	0.075577796	0.044473656	0.03681276	0.06994559	0.061466277	0.09636333	0.1121197	0.061305664	0.040781207	0.095693134	0.08319102	0.10531817	0.067894295	0.07425537	0.06681733	0.06446661	0.10295858	0.077540286	0.11995369	0.053892445	0.05730025	0.07488531	0.055466395	0.074388355	0.08062508	0.07469202	0.08035305	0.089263774	0.0724635	0.08859241	0.07203291	0.074388355	0.092581436	0.098990016	0.046961423	0.052454226	0.083953306	0.06341368	0.07076534	0.048243873
223701	GHTJAKXIMNLPER-UHFFFAOYSA-N	CCCCC(CC(CCC)O)S(=O)(=O)O	0.07016654	0.07538025	0.08628644	0.04766111	0.03807721	0.060970895	0.06956459	0.069830544	0.06976642	0.085433856	0.08950838	0.053361244	0.06637066	0.076288156	0.04486659	0.03715607	0.0705855	0.062087893	0.09702117	0.11273028	0.06187985	0.041158944	0.096369736	0.08388092	0.10601658	0.06850018	0.074834265	0.0674086	0.06499178	0.10360527	0.07820915	0.12005685	0.05444777	0.057865955	0.07554383	0.056035884	0.07507187	0.08122877	0.07536608	0.08099333	0.08993205	0.07312159	0.08928633	0.07262589	0.07507187	0.09316106	0.09970981	0.047418248	0.05296719	0.084658235	0.0640348	0.07138686	0.048681356
223702	MYYIXKOIJMQYOI-UHFFFAOYSA-M	CCCCC(CCC(CC)O)S(=O)(=O)[O-].[Na+]	0.07005157	0.07527429	0.086186185	0.04752439	0.037987046	0.0608186	0.06945424	0.069682024	0.06958353	0.085304335	0.089379385	0.05323098	0.06617629	0.07608372	0.044782754	0.037057344	0.07041266	0.061898492	0.096970335	0.11277564	0.061689485	0.041076653	0.09629945	0.08372779	0.10599712	0.06832199	0.074729405	0.067240864	0.06487829	0.10358664	0.07803995	0.12021351	0.054291654	0.05769027	0.07536757	0.0558743	0.07488471	0.08109345	0.07516819	0.08085671	0.08980356	0.07294993	0.08915274	0.07249372	0.07488471	0.09312779	0.09962548	0.04731117	0.05282169	0.0845026	0.06383251	0.07121561	0.048563957
223703	ANZVTYOIHSEJGI-UHFFFAOYSA-N	CCCCC(CCC(CC)O)S(=O)(=O)O	0.07046729	0.07571578	0.086649545	0.047878444	0.038263053	0.061270334	0.069875136	0.070142865	0.07006946	0.08578725	0.089862704	0.05360915	0.06666915	0.076624826	0.045077898	0.03731362	0.070895925	0.062376253	0.0974226	0.11314915	0.06211239	0.041358694	0.09680526	0.084241584	0.10646452	0.0687853	0.07514848	0.06768097	0.0652547	0.10403173	0.07854085	0.12017499	0.05472519	0.058118302	0.07585833	0.056320906	0.07541424	0.081530586	0.07568044	0.08131321	0.09027908	0.073454484	0.089677475	0.07293618	0.07541424	0.09352187	0.10014933	0.04766339	0.053211976	0.08503958	0.06429389	0.071680106	0.04888553
223704	HAQGYRWRXADPAL-UHFFFAOYSA-M	CCCCC(CCCC(C)O)S(=O)(=O)[O-].[Na+]	0.069952615	0.07515341	0.08607768	0.047470666	0.037948884	0.060733248	0.06935666	0.06960267	0.06949671	0.08515669	0.08923359	0.0531711	0.066110596	0.07598446	0.04472939	0.037025843	0.070339836	0.061831117	0.096753314	0.11254016	0.06162743	0.04102741	0.09613986	0.083626494	0.10579145	0.068254985	0.074623086	0.067161605	0.064788	0.10339302	0.07794533	0.11970536	0.05422876	0.057627074	0.075260125	0.0558089	0.074800536	0.08100128	0.07505764	0.0807545	0.08967815	0.07284125	0.08903594	0.07238329	0.074800536	0.09294949	0.09947166	0.047253627	0.052757084	0.08438672	0.063758835	0.07112061	0.04850643
223705	MKNIDYFGGBGBIB-UHFFFAOYSA-N	CCCCC(CCCC(C)O)S(=O)(=O)O	0.070350066	0.075574085	0.08651619	0.04779618	0.038208712	0.061154854	0.06975627	0.07003462	0.06994073	0.08560129	0.08967781	0.053534646	0.06656721	0.07648293	0.045010954	0.037269913	0.0707871	0.062285967	0.09717997	0.11286163	0.06203227	0.041294347	0.09659434	0.08408169	0.10623167	0.06868082	0.07501684	0.067568704	0.06515095	0.10381918	0.078414515	0.119621895	0.054626834	0.058032643	0.07572724	0.056222163	0.0752828	0.08138869	0.0755445	0.08118221	0.09012052	0.07331319	0.089493886	0.072803795	0.0752828	0.09330718	0.09995196	0.04758796	0.05312404	0.0848727	0.064195946	0.07156728	0.04881256
223706	WPFZMSWVRVCQCP-UHFFFAOYSA-M	CCCCC(CCCCCO)S(=O)(=O)[O-].[Na+]	0.0692357	0.074277356	0.08522962	0.046998393	0.037452497	0.05998466	0.06861876	0.06883595	0.06883661	0.08443527	0.08850539	0.05260086	0.06539429	0.07529719	0.044235777	0.03670657	0.06961408	0.061125807	0.09599658	0.111675404	0.061169732	0.04052656	0.09526433	0.08283664	0.10481068	0.06764011	0.07401974	0.06656127	0.06426405	0.102526024	0.07729075	0.118208334	0.053539444	0.057043158	0.074667335	0.055123962	0.07397227	0.08045838	0.07447943	0.08007687	0.08906978	0.072131395	0.088279426	0.07180292	0.07397227	0.09220505	0.09845431	0.046612963	0.052196413	0.083502546	0.063157305	0.07057562	0.048117712
223707	VZJCEMIZDNWHEJ-UHFFFAOYSA-N	CCCCC(CCCCCO)S(=O)(=O)O	0.06990011	0.07499298	0.08598409	0.047513433	0.037862577	0.060642518	0.06929682	0.069553256	0.06956083	0.08518172	0.08927842	0.05317254	0.066103905	0.07609987	0.04468917	0.037097696	0.070330486	0.061819654	0.09678535	0.11240915	0.06180819	0.040962677	0.09609914	0.083603896	0.10564737	0.0683306	0.074709155	0.0672417	0.06488288	0.10335921	0.07807143	0.11814425	0.05416646	0.057679337	0.07541974	0.05576841	0.07475545	0.081160545	0.0752481	0.080817506	0.08984935	0.072914355	0.08906472	0.07251159	0.07475545	0.09295545	0.0992734	0.047147475	0.052779805	0.084318474	0.063858435	0.07129034	0.04863281
223708	CGAVXNZCRDXJJC-UHFFFAOYSA-M	CCCCCCCCCCC(O)S(=O)(=O)[O-].[Na+]	0.0690981	0.07412325	0.08509196	0.04688701	0.037392758	0.0597971	0.068509765	0.06874528	0.06867858	0.08442931	0.088484935	0.052506518	0.06528598	0.075084984	0.044177823	0.036667563	0.06953017	0.060963236	0.095809475	0.11154469	0.061081506	0.04046774	0.0950285	0.08268835	0.104635134	0.06757255	0.073964804	0.06650561	0.064209	0.102211	0.07710084	0.11819045	0.053364843	0.056895036	0.07451324	0.0549367	0.07383959	0.080369934	0.07431371	0.08000517	0.08899684	0.07187007	0.08799808	0.071635224	0.07383959	0.09199828	0.09825387	0.046515353	0.05206536	0.08325045	0.06301622	0.07042339	0.048007958
223709	LWQAGFMODRRVEC-UHFFFAOYSA-M	CCCCCCCC(CCCS(=O)(=O)[O-])O.[Na+]	0.06936129	0.07439433	0.08539094	0.04706628	0.037536204	0.060040236	0.068753675	0.06898709	0.06898103	0.08473809	0.08882706	0.052720893	0.06552534	0.07543795	0.044327028	0.03679157	0.06978251	0.061228413	0.096210524	0.1120078	0.06133289	0.04061322	0.09546982	0.08303337	0.10509048	0.06784003	0.074256934	0.06674733	0.06445532	0.10272732	0.077428855	0.1191835	0.053591125	0.057146598	0.07483795	0.055190492	0.07414253	0.080682926	0.074663326	0.08029219	0.0893535	0.07223362	0.088460945	0.0719309	0.07414253	0.09245185	0.098644115	0.04670331	0.052322347	0.08364849	0.06329228	0.070730016	0.048201542
223710	ACZCQWFKARKLAH-UHFFFAOYSA-M	CCCCCCC(CCCCS(=O)(=O)[O-])O.[Na+]	0.06936129	0.07439433	0.08539094	0.04706628	0.037536204	0.060040236	0.068753675	0.06898709	0.06898103	0.08473809	0.08882706	0.052720893	0.06552534	0.07543795	0.044327028	0.03679157	0.06978251	0.061228413	0.096210524	0.1120078	0.06133289	0.04061322	0.09546982	0.08303337	0.10509048	0.06784003	0.074256934	0.06674733	0.06445532	0.10272732	0.077428855	0.1191835	0.053591125	0.057146598	0.07483795	0.055190492	0.07414253	0.080682926	0.074663326	0.08029219	0.0893535	0.07223362	0.088460945	0.0719309	0.07414253	0.09245185	0.098644115	0.04670331	0.052322347	0.08364849	0.06329228	0.070730016	0.048201542
223711	QUAVNOXQNQMVQX-UHFFFAOYSA-M	CCCCCC(CCCCCS(=O)(=O)[O-])O.[Na+]	0.06936129	0.07439433	0.08539094	0.04706628	0.037536204	0.060040236	0.068753675	0.06898709	0.06898103	0.08473809	0.08882706	0.052720893	0.06552534	0.07543795	0.044327028	0.03679157	0.06978251	0.061228413	0.096210524	0.1120078	0.06133289	0.04061322	0.09546982	0.08303337	0.10509048	0.06784003	0.074256934	0.06674733	0.06445532	0.10272732	0.077428855	0.1191835	0.053591125	0.057146598	0.07483795	0.055190492	0.07414253	0.080682926	0.074663326	0.08029219	0.0893535	0.07223362	0.088460945	0.0719309	0.07414253	0.09245185	0.098644115	0.04670331	0.052322347	0.08364849	0.06329228	0.070730016	0.048201542
223712	MPXIIHWCXKUDRE-UHFFFAOYSA-N	CCCCCC(CCCCCS(=O)(=O)O)O	0.06969663	0.074753724	0.08576654	0.047352258	0.03774194	0.060392804	0.06910259	0.06935197	0.06934055	0.085058466	0.08917083	0.053025793	0.065887615	0.07584142	0.044570237	0.037003003	0.0701363	0.061591726	0.09652751	0.1121937	0.06164515	0.040839706	0.09581603	0.083382025	0.10538343	0.06817445	0.074569196	0.067085065	0.064756796	0.10303734	0.077794515	0.118962385	0.05392625	0.05746296	0.075188816	0.055531323	0.07452128	0.080991335	0.075027324	0.08062591	0.089691505	0.07262955	0.088788785	0.07225946	0.07452128	0.09269485	0.09899681	0.046969183	0.052619107	0.0840082	0.06363659	0.07106189	0.04846539
223713	SDQQJIUJDMQBQS-UHFFFAOYSA-M	CCCCC(CCCCCCS(=O)(=O)[O-])O.[Na+]	0.06936129	0.07439433	0.08539094	0.04706628	0.037536204	0.060040236	0.068753675	0.06898709	0.06898103	0.08473809	0.08882706	0.052720893	0.06552534	0.07543795	0.044327028	0.03679157	0.06978251	0.061228413	0.096210524	0.1120078	0.06133289	0.04061322	0.09546982	0.08303337	0.10509048	0.06784003	0.074256934	0.06674733	0.06445532	0.10272732	0.077428855	0.1191835	0.053591125	0.057146598	0.07483795	0.055190492	0.07414253	0.080682926	0.074663326	0.08029219	0.0893535	0.07223362	0.088460945	0.0719309	0.07414253	0.09245185	0.098644115	0.04670331	0.052322347	0.08364849	0.06329228	0.070730016	0.048201542
223714	CZDLRVSUFZVDAQ-UHFFFAOYSA-N	CCCCC(CCCCCCS(=O)(=O)O)O	0.06969663	0.074753724	0.08576654	0.047352258	0.03774194	0.060392804	0.06910259	0.06935197	0.06934055	0.085058466	0.08917083	0.053025793	0.065887615	0.07584142	0.044570237	0.037003003	0.0701363	0.061591726	0.09652751	0.1121937	0.06164515	0.040839706	0.09581603	0.083382025	0.10538343	0.06817445	0.074569196	0.067085065	0.064756796	0.10303734	0.077794515	0.118962385	0.05392625	0.05746296	0.075188816	0.055531323	0.07452128	0.080991335	0.075027324	0.08062591	0.089691505	0.07262955	0.088788785	0.07225946	0.07452128	0.09269485	0.09899681	0.046969183	0.052619107	0.0840082	0.06363659	0.07106189	0.04846539
223715	UKJOSUVCPAGXOX-UHFFFAOYSA-M	CCCC(CCCCCCCS(=O)(=O)[O-])O.[Na+]	0.06936129	0.07439433	0.08539094	0.04706628	0.037536204	0.060040236	0.068753675	0.06898709	0.06898103	0.08473809	0.08882706	0.052720893	0.06552534	0.07543795	0.044327028	0.03679157	0.06978251	0.061228413	0.096210524	0.1120078	0.06133289	0.04061322	0.09546982	0.08303337	0.10509048	0.06784003	0.074256934	0.06674733	0.06445532	0.10272732	0.077428855	0.1191835	0.053591125	0.057146598	0.07483795	0.055190492	0.07414253	0.080682926	0.074663326	0.08029219	0.0893535	0.07223362	0.088460945	0.0719309	0.07414253	0.09245185	0.098644115	0.04670331	0.052322347	0.08364849	0.06329228	0.070730016	0.048201542
223716	MAJVROSCBFMZSB-UHFFFAOYSA-N	CCCC(CCCCCCCS(=O)(=O)O)O	0.06969663	0.074753724	0.08576654	0.047352258	0.03774194	0.060392804	0.06910259	0.06935197	0.06934055	0.085058466	0.08917083	0.053025793	0.065887615	0.07584142	0.044570237	0.037003003	0.0701363	0.061591726	0.09652751	0.1121937	0.06164515	0.040839706	0.09581603	0.083382025	0.10538343	0.06817445	0.074569196	0.067085065	0.064756796	0.10303734	0.077794515	0.118962385	0.05392625	0.05746296	0.075188816	0.055531323	0.07452128	0.080991335	0.075027324	0.08062591	0.089691505	0.07262955	0.088788785	0.07225946	0.07452128	0.09269485	0.09899681	0.046969183	0.052619107	0.0840082	0.06363659	0.07106189	0.04846539
223717	PKMXADWFYVKGPY-UHFFFAOYSA-M	CCC(CCCCCCCCS(=O)(=O)[O-])O.[Na+]	0.069781005	0.074858844	0.08590627	0.047344554	0.037753426	0.060409974	0.06917443	0.06939008	0.06940347	0.0852411	0.08936469	0.053042006	0.065915056	0.07590477	0.044592742	0.03700175	0.07020167	0.06160453	0.09685235	0.11268215	0.06168797	0.040855914	0.096092924	0.083532855	0.10577426	0.06823414	0.07470401	0.06714116	0.06484346	0.103389785	0.07791337	0.119854346	0.053928323	0.0575008	0.07528408	0.05554544	0.07457971	0.081162736	0.0751251	0.0807747	0.08990982	0.072709195	0.08902897	0.07240109	0.07457971	0.0930383	0.099237144	0.04698976	0.05264438	0.08418248	0.06368444	0.07115774	0.04849972
223718	CQMYXJSBFWURTL-UHFFFAOYSA-N	CCC(CCCCCCCCS(=O)(=O)O)O	0.070086874	0.0751842	0.08623393	0.04761284	0.03794492	0.060731877	0.06948896	0.069725215	0.06972885	0.0855252	0.08966002	0.053323966	0.06624655	0.07626974	0.044814665	0.03719197	0.07052285	0.061937828	0.097105294	0.11281733	0.06196759	0.04106537	0.09639964	0.083853945	0.106028676	0.06854452	0.074988745	0.06744561	0.06510825	0.10364628	0.07823565	0.11952027	0.05423131	0.057780765	0.07559634	0.055843256	0.074927785	0.081430644	0.075456455	0.081069276	0.09019418	0.073065765	0.08932267	0.07270275	0.074927785	0.09324066	0.099553235	0.04722779	0.052913766	0.084503606	0.06399218	0.07145895	0.04873524
223719	ZMIWMGGHXAVABQ-UHFFFAOYSA-M	CC(CCCCCCCCCS(=O)(=O)[O-])O.[Na+]	0.0693687	0.0744112	0.08540126	0.047063835	0.0375376	0.06004261	0.06876895	0.06899398	0.068976566	0.08471699	0.08881338	0.052729994	0.065549076	0.07544466	0.044328358	0.036794744	0.06979282	0.06124972	0.09623293	0.11198802	0.061327867	0.04061429	0.095477596	0.08303335	0.105108835	0.06784339	0.07424627	0.06674069	0.06443844	0.102757774	0.07744701	0.11932482	0.053613305	0.057166714	0.074832916	0.055208284	0.07414479	0.08069746	0.07466571	0.08028863	0.08936928	0.0722544	0.08849162	0.07197089	0.07414479	0.09244817	0.098665126	0.04670794	0.052322555	0.08366631	0.063312344	0.07073603	0.04820968
223720	CAMHVKCOHIOCSZ-UHFFFAOYSA-N	CC(CCCCCCCCCS(=O)(=O)O)O	0.06972194	0.07478836	0.085799545	0.047367185	0.037762176	0.06040551	0.06912696	0.069367446	0.06935679	0.08504827	0.089159615	0.053057186	0.06592842	0.07587119	0.04458637	0.037022606	0.07015717	0.06162837	0.09654154	0.112167194	0.061664265	0.040855892	0.095836	0.083406314	0.105422415	0.06819256	0.074577406	0.06709283	0.06475387	0.10305445	0.07782805	0.11902408	0.053953983	0.0574901	0.07519364	0.055544693	0.07453968	0.08101176	0.0750391	0.08064978	0.08970439	0.072659776	0.08882631	0.07230728	0.07453968	0.0926979	0.09901486	0.046988558	0.05263073	0.08403371	0.0636623	0.07108653	0.048484027
223721	LTFLPAZSKOGMAS-UHFFFAOYSA-M	C(CCCCCO)CCCCCS(=O)(=O)[O-].[Na+]	0.066577934	0.07135551	0.08204546	0.045144115	0.03590822	0.057510205	0.06598391	0.0662004	0.06625375	0.08157972	0.08557559	0.0505478	0.0628734	0.072504185	0.0424814	0.035292033	0.06698174	0.058698773	0.09278189	0.10812195	0.058992207	0.038885083	0.09196026	0.07986433	0.10129082	0.0652024	0.071498625	0.06417555	0.062039685	0.09907131	0.0744987	0.117016554	0.05128739	0.054835916	0.072005905	0.052835703	0.071158186	0.07773457	0.071837224	0.077307746	0.08612054	0.06937732	0.085216954	0.06925572	0.071158186	0.089147285	0.094870076	0.044670325	0.05017643	0.080370985	0.060823627	0.0680739	0.04629711
223722	HDCPNXFNGATMQO-UHFFFAOYSA-M	CCCCCCCCCC(CO)S(=O)(=O)[O-].[Na+]	0.069303535	0.07432446	0.08532196	0.047024094	0.03748978	0.06000424	0.06869246	0.06892349	0.06890123	0.08461443	0.08869738	0.052657653	0.06545575	0.07536903	0.044292316	0.036751714	0.069712535	0.061171215	0.09616263	0.11188785	0.061244834	0.04056064	0.09540941	0.08296669	0.10499938	0.067745134	0.07415381	0.066663355	0.06437327	0.10263358	0.07736026	0.11808888	0.053552024	0.05708317	0.074740484	0.055147074	0.07402815	0.0805857	0.07456675	0.08018781	0.08923751	0.07218598	0.08837853	0.07188906	0.07402815	0.09231186	0.09856919	0.046653833	0.0522488	0.08360076	0.06321983	0.070651144	0.04815352
223723	KQXQKICIRWNRBZ-UHFFFAOYSA-M	CCCCCCCCC(C(C)S(=O)(=O)[O-])O.[Na+]	0.070310295	0.07547845	0.086512275	0.047684025	0.038087655	0.06091573	0.06970849	0.06995356	0.069825545	0.08568446	0.089801386	0.05342599	0.066430286	0.07634574	0.044953622	0.037249513	0.07073256	0.062087703	0.097354755	0.113204695	0.062007092	0.04119458	0.09665507	0.084074706	0.10642823	0.068672895	0.0751176	0.06753932	0.06517741	0.103980705	0.07836636	0.12071677	0.054409347	0.057907302	0.07567556	0.056008823	0.07512853	0.08152653	0.07552494	0.081213996	0.09034068	0.07318924	0.08948232	0.07282479	0.07512853	0.093480445	0.09992549	0.047410954	0.05298556	0.08477555	0.0640762	0.07152431	0.048781876
223724	YGILKDVQVWSJNY-UHFFFAOYSA-N	CCCCCCCCC(C(C)S(=O)(=O)O)O	0.0706508	0.07582693	0.086863935	0.047968805	0.0382991	0.061267894	0.07004324	0.07032098	0.07019831	0.086037904	0.090142526	0.053742636	0.06679032	0.07678698	0.045188777	0.037454195	0.07109208	0.062455107	0.097716436	0.113442734	0.06233115	0.041411538	0.097047344	0.08444552	0.10678516	0.06904958	0.07544666	0.067894556	0.065480985	0.104318835	0.07874639	0.12059663	0.05474223	0.05823039	0.07606191	0.05635171	0.075518645	0.08184168	0.07593972	0.08155954	0.09068188	0.07359196	0.08987419	0.07318463	0.075518645	0.09377954	0.1002908	0.047675993	0.05329836	0.085164264	0.06443545	0.07189488	0.049050022
223725	SYYQOZLUOARLSP-UHFFFAOYSA-M	CCCCCCCC(CC(C)S(=O)(=O)[O-])O.[Na+]	0.06931861	0.07444455	0.085301116	0.04696832	0.037538804	0.06004717	0.06871896	0.06892695	0.06878939	0.084435694	0.088488236	0.05264725	0.065472	0.07524216	0.044289697	0.03667199	0.06968761	0.061183285	0.09595738	0.111633345	0.061050873	0.040585496	0.09524614	0.08282256	0.10487084	0.06764155	0.07395215	0.066534095	0.06418533	0.10248401	0.07720146	0.12026254	0.053630568	0.057042785	0.0745457	0.055196214	0.074023694	0.08029549	0.07438205	0.07998477	0.08897761	0.07209829	0.088180326	0.07171863	0.074023694	0.09215597	0.098548196	0.046734877	0.052202273	0.08358161	0.0631146	0.07043829	0.048029818
223726	RGDSBGHKCJHAKR-UHFFFAOYSA-N	CCCCCCCC(CC(C)S(=O)(=O)O)O	0.06967336	0.074818574	0.08569616	0.04727547	0.037772596	0.060427397	0.069079414	0.06933313	0.069197215	0.084818564	0.088875756	0.052988093	0.06587946	0.075700045	0.0445464	0.036893547	0.07008587	0.06159197	0.09630876	0.111918285	0.06140677	0.040831726	0.0956491	0.08323778	0.105279684	0.06804792	0.07432721	0.06691772	0.064520076	0.10282753	0.07763882	0.12010221	0.05399708	0.057406466	0.07495216	0.055577464	0.07447632	0.080648564	0.074815944	0.08038236	0.0893629	0.072535	0.08860897	0.072092414	0.07447632	0.092445314	0.098953635	0.047037058	0.052545805	0.084026605	0.06352523	0.070829846	0.04831701
223727	TUSNRDFQHSPLSN-UHFFFAOYSA-M	CCCCCCC(CCC(C)S(=O)(=O)[O-])O.[Na+]	0.06919793	0.0743265	0.085156396	0.04690992	0.03750799	0.059976757	0.06860894	0.06883723	0.06868127	0.08427848	0.08831779	0.052579366	0.065378755	0.07513153	0.044235516	0.036618512	0.069591306	0.061110236	0.09574115	0.11140989	0.060942102	0.040548302	0.095050365	0.08267877	0.104666635	0.067540266	0.073831916	0.066426	0.06407677	0.10225978	0.077071086	0.11985276	0.053568304	0.05695374	0.07441426	0.055134	0.07392816	0.080115095	0.07423843	0.07984682	0.088767074	0.07196788	0.087997645	0.071559474	0.07392816	0.09194864	0.098380044	0.04669632	0.052131325	0.083419316	0.06300864	0.07030985	0.04794983
223728	MREHUZDHPASLOH-UHFFFAOYSA-N	CCCCCCC(CCC(C)S(=O)(=O)O)O	0.06940055	0.07454919	0.08537965	0.047106203	0.037662562	0.06022607	0.06882569	0.06908934	0.06893617	0.084487066	0.0885256	0.0527971	0.06564108	0.07540803	0.044398963	0.036757972	0.069832645	0.061374735	0.09588853	0.111474894	0.061154526	0.04070308	0.095267214	0.08292443	0.10484202	0.067787886	0.07403832	0.06665925	0.06427062	0.10240533	0.077321865	0.119685985	0.053812522	0.057182956	0.07465066	0.055387635	0.074205406	0.080302216	0.07450239	0.08006401	0.088960454	0.072237	0.088230826	0.071768366	0.074205406	0.09204749	0.0985952	0.046893727	0.05234793	0.08368793	0.063263744	0.07054195	0.048122287
223729	HLEGRILBTONFMA-UHFFFAOYSA-M	CCCCCC(CCCC(C)S(=O)(=O)[O-])O.[Na+]	0.06919793	0.0743265	0.085156396	0.04690992	0.03750799	0.059976757	0.06860894	0.06883723	0.06868127	0.08427848	0.08831779	0.052579366	0.065378755	0.07513153	0.044235516	0.036618512	0.069591306	0.061110236	0.09574115	0.11140989	0.060942102	0.040548302	0.095050365	0.08267877	0.104666635	0.067540266	0.073831916	0.066426	0.06407677	0.10225978	0.077071086	0.11985276	0.053568304	0.05695374	0.07441426	0.055134	0.07392816	0.080115095	0.07423843	0.07984682	0.088767074	0.07196788	0.087997645	0.071559474	0.07392816	0.09194864	0.098380044	0.04669632	0.052131325	0.083419316	0.06300864	0.07030985	0.04794983
223730	JGHMPTGZKFLCDD-UHFFFAOYSA-N	CCCCCC(CCCC(C)S(=O)(=O)O)O	0.06940055	0.07454919	0.08537965	0.047106203	0.037662562	0.06022607	0.06882569	0.06908934	0.06893617	0.084487066	0.0885256	0.0527971	0.06564108	0.07540803	0.044398963	0.036757972	0.069832645	0.061374735	0.09588853	0.111474894	0.061154526	0.04070308	0.095267214	0.08292443	0.10484202	0.067787886	0.07403832	0.06665925	0.06427062	0.10240533	0.077321865	0.119685985	0.053812522	0.057182956	0.07465066	0.055387635	0.074205406	0.080302216	0.07450239	0.08006401	0.088960454	0.072237	0.088230826	0.071768366	0.074205406	0.09204749	0.0985952	0.046893727	0.05234793	0.08368793	0.063263744	0.07054195	0.048122287
223731	QAGOJXJQOSJQTJ-UHFFFAOYSA-M	CCCCC(CCCCC(C)S(=O)(=O)[O-])O.[Na+]	0.06919793	0.0743265	0.085156396	0.04690992	0.03750799	0.059976757	0.06860894	0.06883723	0.06868127	0.08427848	0.08831779	0.052579366	0.065378755	0.07513153	0.044235516	0.036618512	0.069591306	0.061110236	0.09574115	0.11140989	0.060942102	0.040548302	0.095050365	0.08267877	0.104666635	0.067540266	0.073831916	0.066426	0.06407677	0.10225978	0.077071086	0.11985276	0.053568304	0.05695374	0.07441426	0.055134	0.07392816	0.080115095	0.07423843	0.07984682	0.088767074	0.07196788	0.087997645	0.071559474	0.07392816	0.09194864	0.098380044	0.04669632	0.052131325	0.083419316	0.06300864	0.07030985	0.04794983
223732	LLFXPWUGRYTANC-UHFFFAOYSA-N	CCCCC(CCCCC(C)S(=O)(=O)O)O	0.06940055	0.07454919	0.08537965	0.047106203	0.037662562	0.06022607	0.06882569	0.06908934	0.06893617	0.084487066	0.0885256	0.0527971	0.06564108	0.07540803	0.044398963	0.036757972	0.069832645	0.061374735	0.09588853	0.111474894	0.061154526	0.04070308	0.095267214	0.08292443	0.10484202	0.067787886	0.07403832	0.06665925	0.06427062	0.10240533	0.077321865	0.119685985	0.053812522	0.057182956	0.07465066	0.055387635	0.074205406	0.080302216	0.07450239	0.08006401	0.088960454	0.072237	0.088230826	0.071768366	0.074205406	0.09204749	0.0985952	0.046893727	0.05234793	0.08368793	0.063263744	0.07054195	0.048122287
223733	SWFHQQIHHJMNLI-UHFFFAOYSA-M	CCCC(CCCCCC(C)S(=O)(=O)[O-])O.[Na+]	0.06919793	0.0743265	0.085156396	0.04690992	0.03750799	0.059976757	0.06860894	0.06883723	0.06868127	0.08427848	0.08831779	0.052579366	0.065378755	0.07513153	0.044235516	0.036618512	0.069591306	0.061110236	0.09574115	0.11140989	0.060942102	0.040548302	0.095050365	0.08267877	0.104666635	0.067540266	0.073831916	0.066426	0.06407677	0.10225978	0.077071086	0.11985276	0.053568304	0.05695374	0.07441426	0.055134	0.07392816	0.080115095	0.07423843	0.07984682	0.088767074	0.07196788	0.087997645	0.071559474	0.07392816	0.09194864	0.098380044	0.04669632	0.052131325	0.083419316	0.06300864	0.07030985	0.04794983
223734	SHAAZFDJAOPVKZ-UHFFFAOYSA-N	CCCC(CCCCCC(C)S(=O)(=O)O)O	0.06940055	0.07454919	0.08537965	0.047106203	0.037662562	0.06022607	0.06882569	0.06908934	0.06893617	0.084487066	0.0885256	0.0527971	0.06564108	0.07540803	0.044398963	0.036757972	0.069832645	0.061374735	0.09588853	0.111474894	0.061154526	0.04070308	0.095267214	0.08292443	0.10484202	0.067787886	0.07403832	0.06665925	0.06427062	0.10240533	0.077321865	0.119685985	0.053812522	0.057182956	0.07465066	0.055387635	0.074205406	0.080302216	0.07450239	0.08006401	0.088960454	0.072237	0.088230826	0.071768366	0.074205406	0.09204749	0.0985952	0.046893727	0.05234793	0.08368793	0.063263744	0.07054195	0.048122287
223735	DKOMMFYGOGUFGT-UHFFFAOYSA-M	CCC(CCCCCCC(C)S(=O)(=O)[O-])O.[Na+]	0.06965993	0.07483434	0.08572872	0.047220387	0.037756275	0.060379557	0.06906937	0.069298126	0.06914829	0.08484678	0.08892049	0.052935522	0.065818444	0.07563169	0.044529676	0.036856845	0.07005747	0.061523307	0.09642196	0.112143435	0.06132739	0.040815376	0.095738694	0.08324966	0.10540639	0.067978516	0.07432672	0.066863075	0.06450082	0.10296223	0.07760337	0.12041517	0.053944707	0.05734087	0.074907415	0.055520695	0.07441495	0.08064613	0.07474767	0.08037027	0.08937466	0.07248244	0.08862202	0.07206056	0.07441495	0.09258461	0.09903449	0.0470123	0.052489102	0.084013544	0.063440576	0.0707926	0.04826465
223736	AXJBNCOUACORFC-UHFFFAOYSA-N	CCC(CCCCCCC(C)S(=O)(=O)O)O	0.06985982	0.07504562	0.085936315	0.04741347	0.0379018	0.0606289	0.06927611	0.06954487	0.06939913	0.0850524	0.0891162	0.053153872	0.06607328	0.07592141	0.04468935	0.036987644	0.070293054	0.061785936	0.096582636	0.11220976	0.061536215	0.040965714	0.09595374	0.08349103	0.10559473	0.068231195	0.07452643	0.06709365	0.06469032	0.10311562	0.07785946	0.12025617	0.05418258	0.057563793	0.07514422	0.055765074	0.07470467	0.08082234	0.07500352	0.080588095	0.08957351	0.07275718	0.08886594	0.072285436	0.07470467	0.092696615	0.09926413	0.047209732	0.052708052	0.08428323	0.063693985	0.07101649	0.048437633
223737	GTSJJLIKSNOFFY-UHFFFAOYSA-M	CC(CCCCCCCC(C)S(=O)(=O)[O-])O.[Na+]	0.06928591	0.074408785	0.085282356	0.046971604	0.037563223	0.060042858	0.06869822	0.06893812	0.06876937	0.08434979	0.08839329	0.052661825	0.06548289	0.07521319	0.044293635	0.03667605	0.06969415	0.06120075	0.095823236	0.11149778	0.06101639	0.040599637	0.09516325	0.08279493	0.10479899	0.06763076	0.07392564	0.06650243	0.064146884	0.102361605	0.07719088	0.11979018	0.05365761	0.0570361	0.07449032	0.05522095	0.074024215	0.080223314	0.07433472	0.07994253	0.08888896	0.07207987	0.08813367	0.071675695	0.074024215	0.092031464	0.09850176	0.046770267	0.052203067	0.083534606	0.06309627	0.070397556	0.04801024
223738	XJSJGXUFUZLYMI-UHFFFAOYSA-N	CC(CCCCCCCC(C)S(=O)(=O)O)O	0.069430575	0.0745566	0.08541797	0.047122024	0.037678078	0.06023388	0.06885026	0.06912597	0.06895206	0.084497295	0.08852293	0.05283605	0.06568215	0.07542367	0.044410475	0.036771793	0.06987052	0.061416447	0.09590864	0.1114763	0.0611791	0.04071178	0.09529434	0.082946345	0.10491036	0.067826085	0.07405933	0.066681385	0.064289145	0.102436125	0.07737362	0.11957896	0.053830616	0.057212096	0.07467748	0.05540924	0.074234545	0.0803271	0.074526474	0.08009548	0.08901316	0.07227134	0.08828179	0.071827635	0.074234545	0.092076585	0.09862855	0.046916433	0.052372135	0.08371997	0.06329447	0.07058409	0.04814476
223739	GNJRQEMDHFQPTL-UHFFFAOYSA-M	CC(CCCCCCCCCO)S(=O)(=O)[O-].[Na+]	0.06817544	0.07313631	0.08392595	0.04621282	0.036851488	0.05896709	0.06757521	0.067786664	0.0677135	0.083189204	0.08721249	0.05178579	0.06438701	0.07409716	0.043538403	0.036117252	0.06856035	0.06015433	0.09457196	0.11001452	0.060196824	0.0398756	0.093803905	0.08155866	0.1033018	0.06660512	0.07290508	0.06552785	0.06327325	0.100945555	0.076076105	0.11790886	0.05265695	0.05611985	0.07346185	0.05421164	0.07277606	0.07921349	0.07332102	0.07883342	0.087766685	0.070954114	0.086858705	0.07068253	0.07277606	0.09079431	0.096907124	0.045872066	0.051344424	0.082177594	0.062134247	0.069444716	0.04733342
223740	QQUJJZZSEWBCEI-UHFFFAOYSA-N	CC(CCCCCCCCCO)S(=O)(=O)O	0.06857179	0.07356983	0.08438421	0.046546232	0.03711025	0.05937515	0.06797694	0.06822774	0.0681669	0.083613425	0.08764821	0.052149873	0.064826906	0.07458748	0.043823443	0.036361463	0.06898509	0.060590327	0.09500724	0.110376015	0.060575265	0.040140793	0.09429263	0.08201898	0.103745066	0.06704515	0.07332601	0.06594525	0.06365462	0.10139843	0.07653713	0.117908105	0.053045075	0.056511663	0.07391824	0.054608453	0.07326185	0.07961522	0.07378331	0.07927351	0.08820889	0.071437106	0.08732061	0.07110168	0.07326185	0.09119679	0.097376816	0.04619987	0.051713396	0.08265239	0.062567815	0.06988226	0.04765868
223741	IUWYZNRKRSNZGP-UHFFFAOYSA-M	CCCCCCCCC(CCO)S(=O)(=O)[O-].[Na+]	0.06886334	0.07383255	0.08478363	0.04672996	0.037252665	0.05960635	0.06824756	0.0685001	0.06845367	0.0840762	0.08813874	0.052324485	0.065052435	0.0748847	0.04400925	0.036521338	0.069275446	0.060781516	0.09553034	0.11120167	0.060854703	0.0403047	0.094797805	0.082452275	0.10434562	0.06731947	0.07369903	0.06624394	0.063978285	0.10198436	0.07688553	0.11782988	0.053203143	0.05670684	0.07426909	0.054786164	0.073552735	0.080065645	0.074096724	0.07968719	0.088683784	0.07169436	0.08782161	0.071417235	0.073552735	0.09172593	0.09795076	0.04634623	0.051912148	0.08305663	0.06281544	0.070209846	0.04784465
223742	PMNGNPRHPYYVNM-UHFFFAOYSA-N	CCCCCCCCC(CCO)S(=O)(=O)O	0.06946306	0.074492544	0.08548291	0.047198012	0.037623726	0.060212217	0.06886756	0.069152616	0.069111705	0.08476357	0.08884397	0.052843966	0.06569811	0.07562453	0.044422727	0.03687693	0.069926746	0.061412305	0.09625039	0.11187923	0.061437506	0.040702365	0.095579535	0.083155766	0.10509805	0.06796135	0.07433377	0.06686284	0.06453661	0.102760576	0.07759681	0.11797533	0.05378003	0.057287574	0.07496353	0.055374928	0.07428024	0.08071219	0.07480091	0.08036997	0.089398846	0.07242296	0.08855538	0.07206847	0.07428024	0.09242498	0.09872152	0.04682751	0.052446734	0.083790444	0.063442826	0.0708653	0.048308946
223743	FNFBNTCIDSNXMM-UHFFFAOYSA-M	CCCCCCCCC(C(C)O)S(=O)(=O)[O-].[Na+]	0.07047508	0.07565014	0.08672538	0.047810093	0.03819715	0.061047614	0.06987702	0.07009475	0.06997342	0.08582182	0.089928135	0.053554308	0.06658816	0.076511085	0.045074888	0.03737013	0.07088352	0.062227696	0.0974382	0.113189444	0.06217928	0.04130711	0.09669349	0.08420707	0.10641217	0.06881718	0.07524197	0.06770275	0.065313324	0.10397854	0.07850414	0.1198193	0.054541837	0.05804057	0.07583808	0.056124367	0.07527099	0.0817104	0.07565852	0.08136703	0.09046161	0.07329806	0.08956312	0.07291408	0.07527099	0.09354086	0.10003412	0.047519866	0.05308015	0.08484625	0.06420101	0.07166582	0.0489206
223744	UTVFUKGHVMGROY-UHFFFAOYSA-N	CCCCCCCCC(C(C)O)S(=O)(=O)O	0.07069075	0.07589114	0.086956695	0.04801181	0.038351633	0.06129713	0.07009972	0.07037258	0.070233606	0.08605801	0.09014664	0.05378166	0.06686505	0.07680352	0.04524399	0.037513964	0.07114821	0.06251069	0.097627245	0.113292955	0.06240346	0.04146817	0.096916914	0.08445211	0.10659639	0.06907908	0.07545111	0.06795465	0.06551549	0.104166485	0.07876106	0.11968084	0.054793596	0.05828184	0.076077	0.056373723	0.0755627	0.08191714	0.07593288	0.08159876	0.09066005	0.073569946	0.089795426	0.073142186	0.0755627	0.09369709	0.100250445	0.047718834	0.053300947	0.08510753	0.0644545	0.07191712	0.049093973
223745	HFTPYIFHRDTENP-UHFFFAOYSA-M	CCCCCCCCC(CC)(O)S(=O)(=O)[O-].[Na+]	0.06553284	0.07023337	0.08081789	0.044369824	0.035333335	0.05656143	0.06493441	0.06521301	0.06511727	0.08020802	0.08412595	0.049751125	0.06193749	0.07126652	0.04177052	0.034663025	0.065969214	0.057785295	0.0912434	0.10651642	0.057932686	0.03825092	0.090508796	0.07863314	0.09975295	0.064197294	0.070310935	0.06310304	0.060997836	0.09748796	0.07327018	0.118923806	0.050477255	0.053911902	0.07067697	0.05199518	0.069955476	0.07634318	0.07059151	0.07589982	0.084648244	0.06820066	0.08378142	0.06804707	0.069955476	0.08770041	0.093425415	0.04396955	0.049336106	0.079143815	0.059787948	0.06679888	0.045443524
223746	HUQGOMGGZDLRFN-UHFFFAOYSA-N	CCCCCCCCC(CC)(O)S(=O)(=O)O	0.066107206	0.07087714	0.08151314	0.044799093	0.035666652	0.05710701	0.06550983	0.065815955	0.06570487	0.08082093	0.0847428	0.050246872	0.062507376	0.07194319	0.04216119	0.03499657	0.06660276	0.05835666	0.09184946	0.106985845	0.058470655	0.038608115	0.09112153	0.07924838	0.10038052	0.06476931	0.070864916	0.06368341	0.06149303	0.098126575	0.0739099	0.118978225	0.05098461	0.054420084	0.07128392	0.05250611	0.07059447	0.07693423	0.07120676	0.07653086	0.08531291	0.06882443	0.08442983	0.06862125	0.07059447	0.0882083	0.09410063	0.044385634	0.049811132	0.0798123	0.060322084	0.06738241	0.045883697
223747	UEBDLRTXAPTFSU-UHFFFAOYSA-M	CCCCCCCC(C(CC)S(=O)(=O)[O-])O.[Na+]	0.070845604	0.07607057	0.08715912	0.04805478	0.038373567	0.061394166	0.070230864	0.070436224	0.070363015	0.08633292	0.09047387	0.053820767	0.06692147	0.07695483	0.04529016	0.03753013	0.07124466	0.06254989	0.098099574	0.11401999	0.062479652	0.04150059	0.09736452	0.08468712	0.10714463	0.06916694	0.07565154	0.06804499	0.06566842	0.104732595	0.078954324	0.121184036	0.05483017	0.058343776	0.07626384	0.05643346	0.07570109	0.082157806	0.07608311	0.081815995	0.09097706	0.07375197	0.090154834	0.07336207	0.07570109	0.09420047	0.10065601	0.04777346	0.053365808	0.08539281	0.06455024	0.07207736	0.049162116
223748	MVGPRZFBMTYKSP-UHFFFAOYSA-N	CCCCCCCC(C(CC)S(=O)(=O)O)O	0.07104053	0.07626767	0.08735864	0.048243865	0.038506642	0.061623175	0.07043947	0.07069306	0.070599414	0.08652885	0.090663806	0.054030143	0.06717068	0.07722603	0.045435585	0.03766619	0.071481094	0.062800735	0.09825362	0.11406777	0.06269686	0.04164259	0.09754572	0.084915735	0.10728481	0.069402546	0.075836845	0.06827452	0.065836415	0.104890086	0.07919075	0.12103053	0.055062074	0.05856253	0.07648908	0.056663454	0.07595297	0.08234823	0.07632993	0.08202177	0.09115456	0.07400618	0.09037586	0.07357168	0.07595297	0.09431665	0.100854434	0.047944892	0.05357694	0.08563243	0.06478751	0.07229768	0.049329378
223749	NGTXGEZQKVGIME-UHFFFAOYSA-M	CCCCCCC(CC(CC)S(=O)(=O)[O-])O.[Na+]	0.07014562	0.075325474	0.08633812	0.04756119	0.037995536	0.060815014	0.06953717	0.069774136	0.06965859	0.08551394	0.089606136	0.053296708	0.06626315	0.076177426	0.044825822	0.037113924	0.07053305	0.06193664	0.09718418	0.11309409	0.061800867	0.041091513	0.09649809	0.08388716	0.10623419	0.06847449	0.07489927	0.067367814	0.06502162	0.10379789	0.078179255	0.12058841	0.054285087	0.05774256	0.07549706	0.05589054	0.074943386	0.08131087	0.07532125	0.080995776	0.09007199	0.07302071	0.08933338	0.0726367	0.074943386	0.09332086	0.09977866	0.047310583	0.052872024	0.08465	0.06392254	0.071343705	0.0486161
223750	PALJSTGHSNZHHM-UHFFFAOYSA-N	CCCCCCC(CC(CC)S(=O)(=O)O)O	0.07062803	0.07584461	0.086885914	0.04796148	0.03831262	0.0613092	0.07002182	0.070316605	0.070205756	0.08606717	0.09016831	0.053720385	0.066805616	0.07679342	0.04516048	0.0374118	0.071082756	0.062466197	0.09773578	0.11356042	0.062289964	0.041420147	0.097078644	0.08447741	0.1068154	0.06899865	0.075397514	0.067881584	0.065456174	0.10432526	0.07875029	0.12069316	0.05477024	0.058215927	0.07604624	0.0563687	0.0755464	0.08181988	0.07589906	0.08155594	0.09062569	0.07360252	0.08993597	0.07315051	0.0755464	0.09381668	0.10038171	0.047712494	0.053315103	0.08524792	0.06445115	0.07187201	0.049002588
223751	DKEBUTRCYWGSTO-UHFFFAOYSA-M	CCCCCC(CCC(CC)S(=O)(=O)[O-])O.[Na+]	0.07003427	0.07521138	0.08619472	0.04750839	0.03797377	0.06075027	0.069437884	0.0696875	0.06956151	0.08536516	0.08945354	0.053231347	0.06617249	0.076073244	0.0447807	0.037074495	0.07043622	0.061867844	0.09698775	0.11286621	0.06169789	0.041063033	0.09631604	0.083760716	0.10602528	0.06836138	0.074774705	0.067262836	0.06491333	0.10359321	0.078050196	0.12020205	0.054232858	0.05765911	0.07536654	0.055830438	0.07484764	0.08113964	0.07518007	0.08086014	0.089879565	0.07290061	0.08915869	0.07248554	0.07484764	0.09312622	0.09962908	0.047280647	0.052800395	0.084502004	0.06382145	0.07121788	0.048549876
223752	RRMYDGIAHJKEOL-UHFFFAOYSA-N	CCCCCC(CCC(CC)S(=O)(=O)O)O	0.070379116	0.07558675	0.08658501	0.047808465	0.038210046	0.061128754	0.06978962	0.070088685	0.06996911	0.08576248	0.089845404	0.053546034	0.06658651	0.07653207	0.04502676	0.037288636	0.07084055	0.06227421	0.09734348	0.11313572	0.062059302	0.041303463	0.09672819	0.084179446	0.1064062	0.06876173	0.07513426	0.06764085	0.06522445	0.10392469	0.0784609	0.12022464	0.05460787	0.058014594	0.07576573	0.056199115	0.075299084	0.0814911	0.075608365	0.08125486	0.090256006	0.07332656	0.08959341	0.07285852	0.075299084	0.09344633	0.10004058	0.047580887	0.05313636	0.08494364	0.064214334	0.07160385	0.04882864
223753	WCXWEWWSSGQVBS-UHFFFAOYSA-M	CCCCC(CCCC(CC)S(=O)(=O)[O-])O.[Na+]	0.07003427	0.07521138	0.08619472	0.04750839	0.03797377	0.06075027	0.069437884	0.0696875	0.06956151	0.08536516	0.08945354	0.053231347	0.06617249	0.076073244	0.0447807	0.037074495	0.07043622	0.061867844	0.09698775	0.11286621	0.06169789	0.041063033	0.09631604	0.083760716	0.10602528	0.06836138	0.074774705	0.067262836	0.06491333	0.10359321	0.078050196	0.12020205	0.054232858	0.05765911	0.07536654	0.055830438	0.07484764	0.08113964	0.07518007	0.08086014	0.089879565	0.07290061	0.08915869	0.07248554	0.07484764	0.09312622	0.09962908	0.047280647	0.052800395	0.084502004	0.06382145	0.07121788	0.048549876
223754	PXHJTQPJKBANOF-UHFFFAOYSA-N	CCCCC(CCCC(CC)S(=O)(=O)O)O	0.070379116	0.07558675	0.08658501	0.047808465	0.038210046	0.061128754	0.06978962	0.070088685	0.06996911	0.08576248	0.089845404	0.053546034	0.06658651	0.07653207	0.04502676	0.037288636	0.07084055	0.06227421	0.09734348	0.11313572	0.062059302	0.041303463	0.09672819	0.084179446	0.1064062	0.06876173	0.07513426	0.06764085	0.06522445	0.10392469	0.0784609	0.12022464	0.05460787	0.058014594	0.07576573	0.056199115	0.075299084	0.0814911	0.075608365	0.08125486	0.090256006	0.07332656	0.08959341	0.07285852	0.075299084	0.09344633	0.10004058	0.047580887	0.05313636	0.08494364	0.064214334	0.07160385	0.04882864
223755	FQHJZMKUCIGHRP-UHFFFAOYSA-M	CCCC(CCCCC(CC)S(=O)(=O)[O-])O.[Na+]	0.07003427	0.07521138	0.08619472	0.04750839	0.03797377	0.06075027	0.069437884	0.0696875	0.06956151	0.08536516	0.08945354	0.053231347	0.06617249	0.076073244	0.0447807	0.037074495	0.07043622	0.061867844	0.09698775	0.11286621	0.06169789	0.041063033	0.09631604	0.083760716	0.10602528	0.06836138	0.074774705	0.067262836	0.06491333	0.10359321	0.078050196	0.12020205	0.054232858	0.05765911	0.07536654	0.055830438	0.07484764	0.08113964	0.07518007	0.08086014	0.089879565	0.07290061	0.08915869	0.07248554	0.07484764	0.09312622	0.09962908	0.047280647	0.052800395	0.084502004	0.06382145	0.07121788	0.048549876
223756	ITUNBFQNAQSZMZ-UHFFFAOYSA-N	CCCC(CCCCC(CC)S(=O)(=O)O)O	0.070379116	0.07558675	0.08658501	0.047808465	0.038210046	0.061128754	0.06978962	0.070088685	0.06996911	0.08576248	0.089845404	0.053546034	0.06658651	0.07653207	0.04502676	0.037288636	0.07084055	0.06227421	0.09734348	0.11313572	0.062059302	0.041303463	0.09672819	0.084179446	0.1064062	0.06876173	0.07513426	0.06764085	0.06522445	0.10392469	0.0784609	0.12022464	0.05460787	0.058014594	0.07576573	0.056199115	0.075299084	0.0814911	0.075608365	0.08125486	0.090256006	0.07332656	0.08959341	0.07285852	0.075299084	0.09344633	0.10004058	0.047580887	0.05313636	0.08494364	0.064214334	0.07160385	0.04882864
223757	TUJRHZKJZXJXSX-UHFFFAOYSA-M	CCC(CCCCCC(CC)S(=O)(=O)[O-])O.[Na+]	0.07051008	0.07572843	0.086769424	0.04781922	0.038221307	0.061160214	0.06990654	0.070143536	0.07002436	0.085939005	0.090056896	0.053593792	0.06661804	0.07658867	0.04507426	0.037306763	0.0709012	0.062289737	0.097663805	0.113622084	0.062096655	0.0413299	0.096992806	0.08431722	0.10677358	0.068815425	0.075277776	0.06770515	0.06534402	0.104299165	0.07858858	0.12075506	0.054606896	0.058050103	0.07586446	0.056216497	0.07534561	0.08167286	0.075693905	0.08139366	0.090495825	0.07341488	0.08978219	0.073001534	0.07534561	0.09376337	0.100292325	0.047600545	0.05316118	0.085095055	0.06425662	0.07170272	0.04887027
223758	GSDLZFUCBNOBLF-UHFFFAOYSA-N	CCC(CCCCCC(CC)S(=O)(=O)O)O	0.07082011	0.076059386	0.08711469	0.048092484	0.038439307	0.06151278	0.07021986	0.070521936	0.07040084	0.08629153	0.09040068	0.053881276	0.066992804	0.07701479	0.04529699	0.037500985	0.071280375	0.06266156	0.09799494	0.11385004	0.062417984	0.04155238	0.09737407	0.084711015	0.107128836	0.069177374	0.075593896	0.068048105	0.06562364	0.10461062	0.07896362	0.120788775	0.05495461	0.058371317	0.076239616	0.056559216	0.07576577	0.0819915	0.07608726	0.08174561	0.090835474	0.07382279	0.09019612	0.07334304	0.07576577	0.09405263	0.10067664	0.047881	0.053472273	0.085513495	0.064614214	0.07205715	0.049123887
223759	JXZQOPFACFQDEH-UHFFFAOYSA-M	CCC(CCCCCCC(C)O)S(=O)(=O)[O-].[Na+]	0.0704863	0.07569282	0.08675638	0.047819424	0.03823759	0.06113986	0.06988678	0.07014847	0.07001104	0.08588268	0.08999847	0.053593256	0.06662273	0.076560184	0.045073394	0.037324604	0.07090946	0.06228801	0.09754108	0.113465846	0.062103223	0.04133273	0.096917376	0.084293276	0.106669165	0.0688142	0.07524826	0.06769093	0.0653163	0.10417531	0.078561455	0.120325506	0.054614376	0.05804689	0.0758387	0.056218766	0.0753429	0.08166429	0.07566477	0.08137596	0.09046336	0.07338281	0.089745425	0.072972484	0.0753429	0.09367078	0.10023779	0.047608666	0.053164057	0.08506046	0.064242415	0.07167214	0.048871677
223760	CGRKBXIFIKSLFG-UHFFFAOYSA-N	CCC(CCCCCCC(C)O)S(=O)(=O)O	0.07080758	0.07604141	0.087117724	0.04809692	0.038452644	0.061499137	0.07020841	0.07052676	0.07038489	0.08623636	0.09033803	0.053895306	0.06701324	0.07698532	0.045309186	0.037523597	0.07128733	0.062674485	0.0978928	0.11370959	0.062438525	0.0415588	0.09730118	0.08467235	0.10701756	0.069189094	0.075576894	0.06803894	0.06560846	0.10451968	0.078945115	0.12038517	0.054961205	0.058381326	0.0762231	0.056564767	0.075766906	0.08197808	0.07607102	0.08174105	0.09080544	0.07379405	0.09012259	0.073323205	0.075766906	0.093968675	0.10062367	0.047888927	0.05346934	0.08545754	0.064611666	0.07204805	0.049134754
223761	KBKQEECAAPHCHQ-UHFFFAOYSA-M	CCC(CCCCCCCCO)S(=O)(=O)[O-].[Na+]	0.06935501	0.0743616	0.08539148	0.04705607	0.037509717	0.060033314	0.068739384	0.06897284	0.06894238	0.08466581	0.08875764	0.052704077	0.06550598	0.07542754	0.044316437	0.036771294	0.069763586	0.06121417	0.0962268	0.11193837	0.06126993	0.040587448	0.09550472	0.08302514	0.10511398	0.067783296	0.0742198	0.066696376	0.06442447	0.1027239	0.07744144	0.118466035	0.053587694	0.057110637	0.07478533	0.05518972	0.07406865	0.08063461	0.07463206	0.08023067	0.08932068	0.07222919	0.0884491	0.07195182	0.07406865	0.09237759	0.09862291	0.04668896	0.052288692	0.08367745	0.06327024	0.07070266	0.048188988
223762	YBSSXHXBIPZBSM-UHFFFAOYSA-N	CCC(CCCCCCCCO)S(=O)(=O)O	0.06990996	0.07497236	0.08602886	0.04749168	0.03785695	0.060594477	0.069300406	0.06957969	0.06955116	0.08528688	0.08939316	0.053183306	0.06610755	0.076109655	0.044701107	0.03709372	0.070366494	0.061799724	0.096884035	0.112556376	0.061807793	0.040956475	0.096219964	0.08368479	0.105807245	0.06838207	0.074798144	0.06727303	0.06493844	0.10343752	0.078088716	0.1185743	0.05412618	0.057643645	0.07543309	0.055734664	0.07473554	0.081209734	0.07528656	0.080856934	0.08996831	0.07290785	0.089126654	0.07255788	0.07473554	0.09301342	0.09933559	0.047126055	0.052782845	0.084356144	0.06385147	0.07131543	0.04861859
223763	NTOCHRYLOIDWFA-UHFFFAOYSA-M	CCCCCCCC(CCCO)S(=O)(=O)[O-].[Na+]	0.06886334	0.07383255	0.08478363	0.04672996	0.037252665	0.05960635	0.06824756	0.0685001	0.06845367	0.0840762	0.08813874	0.052324485	0.065052435	0.0748847	0.04400925	0.036521338	0.069275446	0.060781516	0.09553034	0.11120167	0.060854703	0.0403047	0.094797805	0.082452275	0.10434562	0.06731947	0.07369903	0.06624394	0.063978285	0.10198436	0.07688553	0.11782988	0.053203143	0.05670684	0.07426909	0.054786164	0.073552735	0.080065645	0.074096724	0.07968719	0.088683784	0.07169436	0.08782161	0.071417235	0.073552735	0.09172593	0.09795076	0.04634623	0.051912148	0.08305663	0.06281544	0.070209846	0.04784465
223764	GIHYROBYIQVHAZ-UHFFFAOYSA-N	CCCCCCCC(CCCO)S(=O)(=O)O	0.06946306	0.074492544	0.08548291	0.047198012	0.037623726	0.060212217	0.06886756	0.069152616	0.069111705	0.08476357	0.08884397	0.052843966	0.06569811	0.07562453	0.044422727	0.03687693	0.069926746	0.061412305	0.09625039	0.11187923	0.061437506	0.040702365	0.095579535	0.083155766	0.10509805	0.06796135	0.07433377	0.06686284	0.06453661	0.102760576	0.07759681	0.11797533	0.05378003	0.057287574	0.07496353	0.055374928	0.07428024	0.08071219	0.07480091	0.08036997	0.089398846	0.07242296	0.08855538	0.07206847	0.07428024	0.09242498	0.09872152	0.04682751	0.052446734	0.083790444	0.063442826	0.0708653	0.048308946
223765	KHYZXUAXYANCNY-UHFFFAOYSA-M	CCCCCCCC(CC(C)O)S(=O)(=O)[O-].[Na+]	0.070023894	0.07518654	0.08619358	0.047489356	0.037954707	0.060717177	0.06942084	0.06967531	0.06953819	0.085327044	0.089422144	0.0532142	0.06616426	0.07604031	0.04476173	0.03707806	0.07043414	0.061841674	0.096934155	0.11281741	0.061714243	0.041036226	0.096288666	0.083745465	0.10598526	0.068372175	0.074763924	0.0672555	0.06489449	0.10355488	0.07804698	0.12013463	0.05420786	0.057654154	0.07535573	0.055806063	0.074830815	0.08117549	0.07517913	0.08086976	0.08991201	0.07287277	0.08916718	0.07250371	0.074830815	0.09310258	0.09960477	0.04724742	0.05279367	0.08449267	0.06381594	0.07121138	0.048544787
223766	ZQWRLYFGYJPNHS-UHFFFAOYSA-N	CCCCCCCC(CC(C)O)S(=O)(=O)O	0.07049037	0.075683616	0.086720124	0.04786979	0.038249925	0.061184336	0.06987952	0.07018541	0.07005889	0.08585139	0.0899376	0.053623497	0.066692136	0.07662904	0.04508478	0.037355207	0.07094765	0.06236173	0.097460434	0.11325858	0.06218215	0.041342538	0.0968329	0.08428725	0.1065322	0.06887806	0.075233996	0.067736335	0.06532343	0.10407273	0.078592286	0.12016903	0.054669358	0.058107913	0.07588724	0.05626315	0.07540037	0.08165161	0.07574184	0.08139526	0.0904307	0.07343708	0.08970725	0.07299415	0.07540037	0.09357236	0.100155994	0.047617875	0.05320384	0.085049294	0.06432777	0.071736485	0.04891625
223767	BCHPCCIEVPBUNR-UHFFFAOYSA-M	CCCCCCCC(C(CC)O)S(=O)(=O)[O-].[Na+]	0.070845604	0.07607057	0.08715912	0.04805478	0.038373567	0.061394166	0.070230864	0.070436224	0.070363015	0.08633292	0.09047387	0.053820767	0.06692147	0.07695483	0.04529016	0.03753013	0.07124466	0.06254989	0.098099574	0.11401999	0.062479652	0.04150059	0.09736452	0.08468712	0.10714463	0.06916694	0.07565154	0.06804499	0.06566842	0.104732595	0.078954324	0.121184036	0.05483017	0.058343776	0.07626384	0.05643346	0.07570109	0.082157806	0.07608311	0.081815995	0.09097706	0.07375197	0.090154834	0.07336207	0.07570109	0.09420047	0.10065601	0.04777346	0.053365808	0.08539281	0.06455024	0.07207736	0.049162116
223768	MPOWNRZJFNMFIL-UHFFFAOYSA-N	CCCCCCCC(C(CC)O)S(=O)(=O)O	0.07104053	0.07626767	0.08735864	0.048243865	0.038506642	0.061623175	0.07043947	0.07069306	0.070599414	0.08652885	0.090663806	0.054030143	0.06717068	0.07722603	0.045435585	0.03766619	0.071481094	0.062800735	0.09825362	0.11406777	0.06269686	0.04164259	0.09754572	0.084915735	0.10728481	0.069402546	0.075836845	0.06827452	0.065836415	0.104890086	0.07919075	0.12103053	0.055062074	0.05856253	0.07648908	0.056663454	0.07595297	0.08234823	0.07632993	0.08202177	0.09115456	0.07400618	0.09037586	0.07357168	0.07595297	0.09431665	0.100854434	0.047944892	0.05357694	0.08563243	0.06478751	0.07229768	0.049329378
223769	SMBZIZBTOYRCQF-UHFFFAOYSA-M	CCCCCCCC(CCC)(O)S(=O)(=O)[O-].[Na+]	0.06458429	0.069195434	0.07964885	0.04368442	0.03478325	0.05568502	0.06398885	0.0642422	0.06411856	0.0790631	0.08293426	0.04899675	0.060997684	0.070182174	0.041117933	0.034130067	0.06498897	0.056878705	0.089941576	0.10509179	0.05706101	0.037660167	0.08919954	0.07746284	0.09835813	0.063267805	0.06931211	0.062174708	0.060121633	0.09612028	0.072188094	0.118702926	0.049661808	0.053065933	0.069629855	0.0511585	0.068880215	0.07522945	0.06953751	0.07482765	0.08344063	0.06712764	0.08254949	0.067015275	0.068880215	0.08643985	0.092079766	0.04326838	0.048578653	0.077950805	0.05886547	0.06581174	0.044740908
223770	HMNOWYOJLISGHJ-UHFFFAOYSA-N	CCCCCCCC(CCC)(O)S(=O)(=O)O	0.06510152	0.06978712	0.08029097	0.044080805	0.03509089	0.056178343	0.06450941	0.064789906	0.06465776	0.07961734	0.0834936	0.04944709	0.06152495	0.0707766	0.04148424	0.034436353	0.06556546	0.05739283	0.09048598	0.10550616	0.057546727	0.037989803	0.0897576	0.078031115	0.098944865	0.06377975	0.06981901	0.06269465	0.060575657	0.096715376	0.07275834	0.11883576	0.050126452	0.053534746	0.070182845	0.051633634	0.06946669	0.075765654	0.070093274	0.0753945	0.08404239	0.0676931	0.08314371	0.06753913	0.06946669	0.08690667	0.09269969	0.043651067	0.04900509	0.07856897	0.059346855	0.06633266	0.045147236
223771	YIWAXISZTNGEAT-UHFFFAOYSA-M	CCCCCCC(C(CCC)S(=O)(=O)[O-])O.[Na+]	0.070391744	0.07557763	0.08659461	0.047748104	0.03813345	0.0609925	0.06978037	0.069998495	0.06990763	0.085782774	0.08988684	0.0534694	0.0664965	0.076452434	0.045005083	0.03730162	0.07078765	0.06214313	0.09741928	0.11329	0.06209618	0.041238464	0.09668382	0.08413912	0.10638653	0.06873183	0.07516728	0.06761789	0.06524569	0.10403428	0.07842639	0.12062819	0.05446416	0.05796153	0.07577847	0.05605348	0.075223014	0.08164519	0.07557622	0.081305265	0.09036927	0.07324472	0.08953704	0.0728582	0.075223014	0.09357218	0.10000236	0.047459267	0.053008664	0.08480638	0.06412553	0.07160632	0.048846684
223772	ZVZKOGYHJIQCPI-UHFFFAOYSA-N	CCCCCCC(C(CCC)S(=O)(=O)O)O	0.07059675	0.07579368	0.086814605	0.047943693	0.0382768	0.061236106	0.06999929	0.07024992	0.070156954	0.085993364	0.09009853	0.053682633	0.06675632	0.07672565	0.045156322	0.037443772	0.07103601	0.062415797	0.09759487	0.113343894	0.06233141	0.04139049	0.0968803	0.08436865	0.10653658	0.06897725	0.075365186	0.06786062	0.065432005	0.10418838	0.0786725	0.12050827	0.054709096	0.05820031	0.07601485	0.056299113	0.075495124	0.081836455	0.0758457	0.0815208	0.090563536	0.0735041	0.08976785	0.073073395	0.075495124	0.09369665	0.10021546	0.04764563	0.05322977	0.08505781	0.06438139	0.07183716	0.049017422
223773	DHVYJRPEXDSDOY-UHFFFAOYSA-M	CCCCCC(CC(CCC)S(=O)(=O)[O-])O.[Na+]	0.0695729	0.074706934	0.085641995	0.04718218	0.037695173	0.060323406	0.06896768	0.06921996	0.0690966	0.08482957	0.08888622	0.0528617	0.06571787	0.075561516	0.04446617	0.036827333	0.06996339	0.061431408	0.09636982	0.112200856	0.06130899	0.04076541	0.09569502	0.08321495	0.10534574	0.06792711	0.074294604	0.06683273	0.0644977	0.102950945	0.07753702	0.119952455	0.053834684	0.057269536	0.07488071	0.055419557	0.07435127	0.080669865	0.07470133	0.080353215	0.089335635	0.07239768	0.08858802	0.07202067	0.07435127	0.09256593	0.09898548	0.04692349	0.05243569	0.08393961	0.06339729	0.070765816	0.04822411
223774	KDQNXNGOIDWVKB-UHFFFAOYSA-N	CCCCCC(CC(CCC)S(=O)(=O)O)O	0.070097804	0.07526846	0.08624379	0.047610156	0.038032483	0.06084889	0.069501564	0.06979882	0.06968131	0.08543208	0.089510396	0.05331716	0.066309474	0.07622032	0.04482997	0.03714499	0.070550606	0.062000953	0.09697741	0.11274262	0.061846245	0.041117944	0.096323915	0.083841965	0.1059837	0.068493836	0.0748409	0.067382656	0.06497847	0.10353495	0.07814857	0.1200913	0.05434655	0.05778412	0.07548741	0.055935543	0.074982665	0.081213854	0.07532301	0.08096294	0.0899388	0.0730177	0.08923404	0.07256918	0.074982665	0.09310366	0.099637404	0.04734803	0.052907478	0.08458592	0.06397165	0.07133324	0.048639406
223775	UCLWEWQXWNOYPW-UHFFFAOYSA-M	CCCCC(CCC(CCC)S(=O)(=O)[O-])O.[Na+]	0.06930037	0.07442443	0.085309	0.047016088	0.037578024	0.060110144	0.06870685	0.068977475	0.068837985	0.08449245	0.08853762	0.05266303	0.06548252	0.07527558	0.044308364	0.03669799	0.06970523	0.061216146	0.09595068	0.111755446	0.061069496	0.040638115	0.09530493	0.08289577	0.10492287	0.06767109	0.07400707	0.06658219	0.06425127	0.10250242	0.077234566	0.11945133	0.053651094	0.057054378	0.07459074	0.055228226	0.07408057	0.080313995	0.0743927	0.08004825	0.088947356	0.07210845	0.08822373	0.071706295	0.07408057	0.09216035	0.0986172	0.046773776	0.05223871	0.08359631	0.063149884	0.07047729	0.048039466
223776	BGDMKYQQABIJBU-UHFFFAOYSA-N	CCCCC(CCC(CCC)S(=O)(=O)O)O	0.06967971	0.07482616	0.08572618	0.047329698	0.037827853	0.060515128	0.0690912	0.06939897	0.06926365	0.08491935	0.08897057	0.053008296	0.065920964	0.07575892	0.044578455	0.036927722	0.07013562	0.061650764	0.0963469	0.112046994	0.061461978	0.04089659	0.09573159	0.08333735	0.105326176	0.068084136	0.07439601	0.06697653	0.06459134	0.10287905	0.07766827	0.119518735	0.05403625	0.0574323	0.075021155	0.055612594	0.07455231	0.080687925	0.07484368	0.0804681	0.08935634	0.07255486	0.088676065	0.072098106	0.07455231	0.092494056	0.09905838	0.04709169	0.052594226	0.08406398	0.063572645	0.07089044	0.048340816
223777	ZJESFSALTXCICX-UHFFFAOYSA-M	CCCC(CCCC(CCC)S(=O)(=O)[O-])O.[Na+]	0.06930037	0.07442443	0.085309	0.047016088	0.037578024	0.060110144	0.06870685	0.068977475	0.068837985	0.08449245	0.08853762	0.05266303	0.06548252	0.07527558	0.044308364	0.03669799	0.06970523	0.061216146	0.09595068	0.111755446	0.061069496	0.040638115	0.09530493	0.08289577	0.10492287	0.06767109	0.07400707	0.06658219	0.06425127	0.10250242	0.077234566	0.11945133	0.053651094	0.057054378	0.07459074	0.055228226	0.07408057	0.080313995	0.0743927	0.08004825	0.088947356	0.07210845	0.08822373	0.071706295	0.07408057	0.09216035	0.0986172	0.046773776	0.05223871	0.08359631	0.063149884	0.07047729	0.048039466
223778	BJJXZDXGJIKPPO-UHFFFAOYSA-N	CCCC(CCCC(CCC)S(=O)(=O)O)O	0.06967971	0.07482616	0.08572618	0.047329698	0.037827853	0.060515128	0.0690912	0.06939897	0.06926365	0.08491935	0.08897057	0.053008296	0.065920964	0.07575892	0.044578455	0.036927722	0.07013562	0.061650764	0.0963469	0.112046994	0.061461978	0.04089659	0.09573159	0.08333735	0.105326176	0.068084136	0.07439601	0.06697653	0.06459134	0.10287905	0.07766827	0.119518735	0.05403625	0.0574323	0.075021155	0.055612594	0.07455231	0.080687925	0.07484368	0.0804681	0.08935634	0.07255486	0.088676065	0.072098106	0.07455231	0.092494056	0.09905838	0.04709169	0.052594226	0.08406398	0.063572645	0.07089044	0.048340816
223779	IWPDMBDSDIMBBF-UHFFFAOYSA-M	CCCC(CCCCC(CC)O)S(=O)(=O)[O-].[Na+]	0.07003427	0.07521138	0.08619472	0.04750839	0.03797377	0.06075027	0.069437884	0.0696875	0.06956151	0.08536516	0.08945354	0.053231347	0.06617249	0.076073244	0.0447807	0.037074495	0.07043622	0.061867844	0.09698775	0.11286621	0.06169789	0.041063033	0.09631604	0.083760716	0.10602528	0.06836138	0.074774705	0.067262836	0.06491333	0.10359321	0.078050196	0.12020205	0.054232858	0.05765911	0.07536654	0.055830438	0.07484764	0.08113964	0.07518007	0.08086014	0.089879565	0.07290061	0.08915869	0.07248554	0.07484764	0.09312622	0.09962908	0.047280647	0.052800395	0.084502004	0.06382145	0.07121788	0.048549876
223780	MRFCJSQDGAKAFD-UHFFFAOYSA-N	CCCC(CCCCC(CC)O)S(=O)(=O)O	0.070379116	0.07558675	0.08658501	0.047808465	0.038210046	0.061128754	0.06978962	0.070088685	0.06996911	0.08576248	0.089845404	0.053546034	0.06658651	0.07653207	0.04502676	0.037288636	0.07084055	0.06227421	0.09734348	0.11313572	0.062059302	0.041303463	0.09672819	0.084179446	0.1064062	0.06876173	0.07513426	0.06764085	0.06522445	0.10392469	0.0784609	0.12022464	0.05460787	0.058014594	0.07576573	0.056199115	0.075299084	0.0814911	0.075608365	0.08125486	0.090256006	0.07332656	0.08959341	0.07285852	0.075299084	0.09344633	0.10004058	0.047580887	0.05313636	0.08494364	0.064214334	0.07160385	0.04882864
223781	UEGLAMKSTPRPSE-UHFFFAOYSA-M	CCCC(CCCCCC(C)O)S(=O)(=O)[O-].[Na+]	0.069899455	0.07505715	0.08603208	0.04742481	0.037920322	0.060634185	0.06930344	0.06957657	0.06942447	0.085172966	0.089248575	0.053137206	0.06605742	0.075926185	0.04470337	0.037025012	0.070316926	0.061761398	0.096716374	0.11256907	0.06159901	0.040992625	0.09608912	0.08359965	0.10576453	0.06825195	0.074624486	0.067141205	0.06478049	0.103326485	0.07790694	0.11972171	0.054144252	0.057564117	0.07521404	0.05573094	0.07472246	0.08099616	0.07502964	0.08071705	0.08970077	0.07273728	0.08899552	0.07233612	0.07472246	0.092899844	0.09942483	0.047201447	0.052707452	0.08433275	0.06370327	0.071073	0.048469294
223782	BGGOBTLFFFKERW-UHFFFAOYSA-N	CCCC(CCCCCC(C)O)S(=O)(=O)O	0.07025671	0.07544077	0.086441025	0.04773261	0.03815914	0.061018217	0.06966567	0.06997682	0.069837585	0.08557061	0.08964528	0.05347389	0.06649154	0.07638701	0.04496745	0.037245676	0.07073395	0.062190164	0.09709303	0.11285099	0.061974358	0.04124204	0.096502475	0.08401955	0.10615395	0.068663	0.074995466	0.06751832	0.06511026	0.10370561	0.07832626	0.11976262	0.054514993	0.057929564	0.07563281	0.056108426	0.075175986	0.081348635	0.075472035	0.081117794	0.09008473	0.07318555	0.08939402	0.072716564	0.075175986	0.09322591	0.099846914	0.04750431	0.05304419	0.084767416	0.06410883	0.07148335	0.04875634
223783	LDZLZOCYODKKJJ-UHFFFAOYSA-M	CCCC(CCCCCCCO)S(=O)(=O)[O-].[Na+]	0.06886334	0.07383255	0.08478363	0.04672996	0.037252665	0.05960635	0.06824756	0.0685001	0.06845367	0.0840762	0.08813874	0.052324485	0.065052435	0.0748847	0.04400925	0.036521338	0.069275446	0.060781516	0.09553034	0.11120167	0.060854703	0.0403047	0.094797805	0.082452275	0.10434562	0.06731947	0.07369903	0.06624394	0.063978285	0.10198436	0.07688553	0.11782988	0.053203143	0.05670684	0.07426909	0.054786164	0.073552735	0.080065645	0.074096724	0.07968719	0.088683784	0.07169436	0.08782161	0.071417235	0.073552735	0.09172593	0.09795076	0.04634623	0.051912148	0.08305663	0.06281544	0.070209846	0.04784465
223784	XTKVLDUJAJFFSD-UHFFFAOYSA-N	CCCC(CCCCCCCO)S(=O)(=O)O	0.06946306	0.074492544	0.08548291	0.047198012	0.037623726	0.060212217	0.06886756	0.069152616	0.069111705	0.08476357	0.08884397	0.052843966	0.06569811	0.07562453	0.044422727	0.03687693	0.069926746	0.061412305	0.09625039	0.11187923	0.061437506	0.040702365	0.095579535	0.083155766	0.10509805	0.06796135	0.07433377	0.06686284	0.06453661	0.102760576	0.07759681	0.11797533	0.05378003	0.057287574	0.07496353	0.055374928	0.07428024	0.08071219	0.07480091	0.08036997	0.089398846	0.07242296	0.08855538	0.07206847	0.07428024	0.09242498	0.09872152	0.04682751	0.052446734	0.083790444	0.063442826	0.0708653	0.048308946
223785	TZEGZLCDWUTRAM-UHFFFAOYSA-M	CCCCCCC(CCCCO)S(=O)(=O)[O-].[Na+]	0.06886334	0.07383255	0.08478363	0.04672996	0.037252665	0.05960635	0.06824756	0.0685001	0.06845367	0.0840762	0.08813874	0.052324485	0.065052435	0.0748847	0.04400925	0.036521338	0.069275446	0.060781516	0.09553034	0.11120167	0.060854703	0.0403047	0.094797805	0.082452275	0.10434562	0.06731947	0.07369903	0.06624394	0.063978285	0.10198436	0.07688553	0.11782988	0.053203143	0.05670684	0.07426909	0.054786164	0.073552735	0.080065645	0.074096724	0.07968719	0.088683784	0.07169436	0.08782161	0.071417235	0.073552735	0.09172593	0.09795076	0.04634623	0.051912148	0.08305663	0.06281544	0.070209846	0.04784465
223786	MYCZQCITHYZOJG-UHFFFAOYSA-N	CCCCCCC(CCCCO)S(=O)(=O)O	0.06946306	0.074492544	0.08548291	0.047198012	0.037623726	0.060212217	0.06886756	0.069152616	0.069111705	0.08476357	0.08884397	0.052843966	0.06569811	0.07562453	0.044422727	0.03687693	0.069926746	0.061412305	0.09625039	0.11187923	0.061437506	0.040702365	0.095579535	0.083155766	0.10509805	0.06796135	0.07433377	0.06686284	0.06453661	0.102760576	0.07759681	0.11797533	0.05378003	0.057287574	0.07496353	0.055374928	0.07428024	0.08071219	0.07480091	0.08036997	0.089398846	0.07242296	0.08855538	0.07206847	0.07428024	0.09242498	0.09872152	0.04682751	0.052446734	0.083790444	0.063442826	0.0708653	0.048308946
223787	SJIVJOCEUYXEFN-UHFFFAOYSA-M	CCCCCCC(CCC(C)O)S(=O)(=O)[O-].[Na+]	0.069899455	0.07505715	0.08603208	0.04742481	0.037920322	0.060634185	0.06930344	0.06957657	0.06942447	0.085172966	0.089248575	0.053137206	0.06605742	0.075926185	0.04470337	0.037025012	0.070316926	0.061761398	0.096716374	0.11256907	0.06159901	0.040992625	0.09608912	0.08359965	0.10576453	0.06825195	0.074624486	0.067141205	0.06478049	0.103326485	0.07790694	0.11972171	0.054144252	0.057564117	0.07521404	0.05573094	0.07472246	0.08099616	0.07502964	0.08071705	0.08970077	0.07273728	0.08899552	0.07233612	0.07472246	0.092899844	0.09942483	0.047201447	0.052707452	0.08433275	0.06370327	0.071073	0.048469294
223788	UJIMQFPJTIDDHA-UHFFFAOYSA-N	CCCCCCC(CCC(C)O)S(=O)(=O)O	0.07025671	0.07544077	0.086441025	0.04773261	0.03815914	0.061018217	0.06966567	0.06997682	0.069837585	0.08557061	0.08964528	0.05347389	0.06649154	0.07638701	0.04496745	0.037245676	0.07073395	0.062190164	0.09709303	0.11285099	0.061974358	0.04124204	0.096502475	0.08401955	0.10615395	0.068663	0.074995466	0.06751832	0.06511026	0.10370561	0.07832626	0.11976262	0.054514993	0.057929564	0.07563281	0.056108426	0.075175986	0.081348635	0.075472035	0.081117794	0.09008473	0.07318555	0.08939402	0.072716564	0.075175986	0.09322591	0.099846914	0.04750431	0.05304419	0.084767416	0.06410883	0.07148335	0.04875634
223789	LLJKONJVCRKJHD-UHFFFAOYSA-M	CCCCCCC(CC(CC)O)S(=O)(=O)[O-].[Na+]	0.07014562	0.075325474	0.08633812	0.04756119	0.037995536	0.060815014	0.06953717	0.069774136	0.06965859	0.08551394	0.089606136	0.053296708	0.06626315	0.076177426	0.044825822	0.037113924	0.07053305	0.06193664	0.09718418	0.11309409	0.061800867	0.041091513	0.09649809	0.08388716	0.10623419	0.06847449	0.07489927	0.067367814	0.06502162	0.10379789	0.078179255	0.12058841	0.054285087	0.05774256	0.07549706	0.05589054	0.074943386	0.08131087	0.07532125	0.080995776	0.09007199	0.07302071	0.08933338	0.0726367	0.074943386	0.09332086	0.09977866	0.047310583	0.052872024	0.08465	0.06392254	0.071343705	0.0486161
223790	ATDHDCRSEAEEPL-UHFFFAOYSA-N	CCCCCCC(CC(CC)O)S(=O)(=O)O	0.07062803	0.07584461	0.086885914	0.04796148	0.03831262	0.0613092	0.07002182	0.070316605	0.070205756	0.08606717	0.09016831	0.053720385	0.066805616	0.07679342	0.04516048	0.0374118	0.071082756	0.062466197	0.09773578	0.11356042	0.062289964	0.041420147	0.097078644	0.08447741	0.1068154	0.06899865	0.075397514	0.067881584	0.065456174	0.10432526	0.07875029	0.12069316	0.05477024	0.058215927	0.07604624	0.0563687	0.0755464	0.08181988	0.07589906	0.08155594	0.09062569	0.07360252	0.08993597	0.07315051	0.0755464	0.09381668	0.10038171	0.047712494	0.053315103	0.08524792	0.06445115	0.07187201	0.049002588
223791	VJCFAEWUIUNVBU-UHFFFAOYSA-M	CCCCCCC(C(CCC)O)S(=O)(=O)[O-].[Na+]	0.070391744	0.07557763	0.08659461	0.047748104	0.03813345	0.0609925	0.06978037	0.069998495	0.06990763	0.085782774	0.08988684	0.0534694	0.0664965	0.076452434	0.045005083	0.03730162	0.07078765	0.06214313	0.09741928	0.11329	0.06209618	0.041238464	0.09668382	0.08413912	0.10638653	0.06873183	0.07516728	0.06761789	0.06524569	0.10403428	0.07842639	0.12062819	0.05446416	0.05796153	0.07577847	0.05605348	0.075223014	0.08164519	0.07557622	0.081305265	0.09036927	0.07324472	0.08953704	0.0728582	0.075223014	0.09357218	0.10000236	0.047459267	0.053008664	0.08480638	0.06412553	0.07160632	0.048846684
223792	LJIHBZUBTGRQJT-UHFFFAOYSA-N	CCCCCCC(C(CCC)O)S(=O)(=O)O	0.07059675	0.07579368	0.086814605	0.047943693	0.0382768	0.061236106	0.06999929	0.07024992	0.070156954	0.085993364	0.09009853	0.053682633	0.06675632	0.07672565	0.045156322	0.037443772	0.07103601	0.062415797	0.09759487	0.113343894	0.06233141	0.04139049	0.0968803	0.08436865	0.10653658	0.06897725	0.075365186	0.06786062	0.065432005	0.10418838	0.0786725	0.12050827	0.054709096	0.05820031	0.07601485	0.056299113	0.075495124	0.081836455	0.0758457	0.0815208	0.090563536	0.0735041	0.08976785	0.073073395	0.075495124	0.09369665	0.10021546	0.04764563	0.05322977	0.08505781	0.06438139	0.07183716	0.049017422
223793	VBUOIDHHPRDKGK-UHFFFAOYSA-M	CCCCCCC(CCCC)(O)S(=O)(=O)[O-].[Na+]	0.06458429	0.069195434	0.07964885	0.04368442	0.03478325	0.05568502	0.06398885	0.0642422	0.06411856	0.0790631	0.08293426	0.04899675	0.060997684	0.070182174	0.041117933	0.034130067	0.06498897	0.056878705	0.089941576	0.10509179	0.05706101	0.037660167	0.08919954	0.07746284	0.09835813	0.063267805	0.06931211	0.062174708	0.060121633	0.09612028	0.072188094	0.118702926	0.049661808	0.053065933	0.069629855	0.0511585	0.068880215	0.07522945	0.06953751	0.07482765	0.08344063	0.06712764	0.08254949	0.067015275	0.068880215	0.08643985	0.092079766	0.04326838	0.048578653	0.077950805	0.05886547	0.06581174	0.044740908
223794	ISBSAELPROTGNO-UHFFFAOYSA-N	CCCCCCC(CCCC)(O)S(=O)(=O)O	0.06510152	0.06978712	0.08029097	0.044080805	0.03509089	0.056178343	0.06450941	0.064789906	0.06465776	0.07961734	0.0834936	0.04944709	0.06152495	0.0707766	0.04148424	0.034436353	0.06556546	0.05739283	0.09048598	0.10550616	0.057546727	0.037989803	0.0897576	0.078031115	0.098944865	0.06377975	0.06981901	0.06269465	0.060575657	0.096715376	0.07275834	0.11883576	0.050126452	0.053534746	0.070182845	0.051633634	0.06946669	0.075765654	0.070093274	0.0753945	0.08404239	0.0676931	0.08314371	0.06753913	0.06946669	0.08690667	0.09269969	0.043651067	0.04900509	0.07856897	0.059346855	0.06633266	0.045147236
223795	QRRFSJPASISUMN-UHFFFAOYSA-M	CCCCCC(C(CCCC)S(=O)(=O)[O-])O.[Na+]	0.070391744	0.07557763	0.08659461	0.047748104	0.03813345	0.0609925	0.06978037	0.069998495	0.06990763	0.085782774	0.08988684	0.0534694	0.0664965	0.076452434	0.045005083	0.03730162	0.07078765	0.06214313	0.09741928	0.11329	0.06209618	0.041238464	0.09668382	0.08413912	0.10638653	0.06873183	0.07516728	0.06761789	0.06524569	0.10403428	0.07842639	0.12062819	0.05446416	0.05796153	0.07577847	0.05605348	0.075223014	0.08164519	0.07557622	0.081305265	0.09036927	0.07324472	0.08953704	0.0728582	0.075223014	0.09357218	0.10000236	0.047459267	0.053008664	0.08480638	0.06412553	0.07160632	0.048846684
223796	QBVCSNJBQYOJCB-UHFFFAOYSA-N	CCCCCC(C(CCCC)S(=O)(=O)O)O	0.07059675	0.07579368	0.086814605	0.047943693	0.0382768	0.061236106	0.06999929	0.07024992	0.070156954	0.085993364	0.09009853	0.053682633	0.06675632	0.07672565	0.045156322	0.037443772	0.07103601	0.062415797	0.09759487	0.113343894	0.06233141	0.04139049	0.0968803	0.08436865	0.10653658	0.06897725	0.075365186	0.06786062	0.065432005	0.10418838	0.0786725	0.12050827	0.054709096	0.05820031	0.07601485	0.056299113	0.075495124	0.081836455	0.0758457	0.0815208	0.090563536	0.0735041	0.08976785	0.073073395	0.075495124	0.09369665	0.10021546	0.04764563	0.05322977	0.08505781	0.06438139	0.07183716	0.049017422
223797	AHZWCWPZRKOLCI-UHFFFAOYSA-M	CCCCC(CC(CCCC)S(=O)(=O)[O-])O.[Na+]	0.0695729	0.074706934	0.085641995	0.04718218	0.037695173	0.060323406	0.06896768	0.06921996	0.0690966	0.08482957	0.08888622	0.0528617	0.06571787	0.075561516	0.04446617	0.036827333	0.06996339	0.061431408	0.09636982	0.112200856	0.06130899	0.04076541	0.09569502	0.08321495	0.10534574	0.06792711	0.074294604	0.06683273	0.0644977	0.102950945	0.07753702	0.119952455	0.053834684	0.057269536	0.07488071	0.055419557	0.07435127	0.080669865	0.07470133	0.080353215	0.089335635	0.07239768	0.08858802	0.07202067	0.07435127	0.09256593	0.09898548	0.04692349	0.05243569	0.08393961	0.06339729	0.070765816	0.04822411
223798	FRENUPNBHIRQNT-UHFFFAOYSA-N	CCCCC(CC(CCCC)S(=O)(=O)O)O	0.070097804	0.07526846	0.08624379	0.047610156	0.038032483	0.06084889	0.069501564	0.06979882	0.06968131	0.08543208	0.089510396	0.05331716	0.066309474	0.07622032	0.04482997	0.03714499	0.070550606	0.062000953	0.09697741	0.11274262	0.061846245	0.041117944	0.096323915	0.083841965	0.1059837	0.068493836	0.0748409	0.067382656	0.06497847	0.10353495	0.07814857	0.1200913	0.05434655	0.05778412	0.07548741	0.055935543	0.074982665	0.081213854	0.07532301	0.08096294	0.0899388	0.0730177	0.08923404	0.07256918	0.074982665	0.09310366	0.099637404	0.04734803	0.052907478	0.08458592	0.06397165	0.07133324	0.048639406
223799	DQYTVISIJGXTIK-UHFFFAOYSA-M	CCCCC(CCC(CCC)O)S(=O)(=O)[O-].[Na+]	0.06930037	0.07442443	0.085309	0.047016088	0.037578024	0.060110144	0.06870685	0.068977475	0.068837985	0.08449245	0.08853762	0.05266303	0.06548252	0.07527558	0.044308364	0.03669799	0.06970523	0.061216146	0.09595068	0.111755446	0.061069496	0.040638115	0.09530493	0.08289577	0.10492287	0.06767109	0.07400707	0.06658219	0.06425127	0.10250242	0.077234566	0.11945133	0.053651094	0.057054378	0.07459074	0.055228226	0.07408057	0.080313995	0.0743927	0.08004825	0.088947356	0.07210845	0.08822373	0.071706295	0.07408057	0.09216035	0.0986172	0.046773776	0.05223871	0.08359631	0.063149884	0.07047729	0.048039466
223800	YVYICBUJKUMXND-UHFFFAOYSA-N	CCCCC(CCC(CCC)O)S(=O)(=O)O	0.06967971	0.07482616	0.08572618	0.047329698	0.037827853	0.060515128	0.0690912	0.06939897	0.06926365	0.08491935	0.08897057	0.053008296	0.065920964	0.07575892	0.044578455	0.036927722	0.07013562	0.061650764	0.0963469	0.112046994	0.061461978	0.04089659	0.09573159	0.08333735	0.105326176	0.068084136	0.07439601	0.06697653	0.06459134	0.10287905	0.07766827	0.119518735	0.05403625	0.0574323	0.075021155	0.055612594	0.07455231	0.080687925	0.07484368	0.0804681	0.08935634	0.07255486	0.088676065	0.072098106	0.07455231	0.092494056	0.09905838	0.04709169	0.052594226	0.08406398	0.063572645	0.07089044	0.048340816
223801	IRRNUSLXDWEBGS-UHFFFAOYSA-M	CCCCC(CCCC(CC)O)S(=O)(=O)[O-].[Na+]	0.07003427	0.07521138	0.08619472	0.04750839	0.03797377	0.06075027	0.069437884	0.0696875	0.06956151	0.08536516	0.08945354	0.053231347	0.06617249	0.076073244	0.0447807	0.037074495	0.07043622	0.061867844	0.09698775	0.11286621	0.06169789	0.041063033	0.09631604	0.083760716	0.10602528	0.06836138	0.074774705	0.067262836	0.06491333	0.10359321	0.078050196	0.12020205	0.054232858	0.05765911	0.07536654	0.055830438	0.07484764	0.08113964	0.07518007	0.08086014	0.089879565	0.07290061	0.08915869	0.07248554	0.07484764	0.09312622	0.09962908	0.047280647	0.052800395	0.084502004	0.06382145	0.07121788	0.048549876
223802	OPFRESMJCDJKEV-UHFFFAOYSA-N	CCCCC(CCCC(CC)O)S(=O)(=O)O	0.070379116	0.07558675	0.08658501	0.047808465	0.038210046	0.061128754	0.06978962	0.070088685	0.06996911	0.08576248	0.089845404	0.053546034	0.06658651	0.07653207	0.04502676	0.037288636	0.07084055	0.06227421	0.09734348	0.11313572	0.062059302	0.041303463	0.09672819	0.084179446	0.1064062	0.06876173	0.07513426	0.06764085	0.06522445	0.10392469	0.0784609	0.12022464	0.05460787	0.058014594	0.07576573	0.056199115	0.075299084	0.0814911	0.075608365	0.08125486	0.090256006	0.07332656	0.08959341	0.07285852	0.075299084	0.09344633	0.10004058	0.047580887	0.05313636	0.08494364	0.064214334	0.07160385	0.04882864
223803	RUQGCRNIVYHTMT-UHFFFAOYSA-M	CCCCC(CCCCC(C)O)S(=O)(=O)[O-].[Na+]	0.069899455	0.07505715	0.08603208	0.04742481	0.037920322	0.060634185	0.06930344	0.06957657	0.06942447	0.085172966	0.089248575	0.053137206	0.06605742	0.075926185	0.04470337	0.037025012	0.070316926	0.061761398	0.096716374	0.11256907	0.06159901	0.040992625	0.09608912	0.08359965	0.10576453	0.06825195	0.074624486	0.067141205	0.06478049	0.103326485	0.07790694	0.11972171	0.054144252	0.057564117	0.07521404	0.05573094	0.07472246	0.08099616	0.07502964	0.08071705	0.08970077	0.07273728	0.08899552	0.07233612	0.07472246	0.092899844	0.09942483	0.047201447	0.052707452	0.08433275	0.06370327	0.071073	0.048469294
223804	FNSLQVIGBNIGOQ-UHFFFAOYSA-N	CCCCC(CCCCC(C)O)S(=O)(=O)O	0.07025671	0.07544077	0.086441025	0.04773261	0.03815914	0.061018217	0.06966567	0.06997682	0.069837585	0.08557061	0.08964528	0.05347389	0.06649154	0.07638701	0.04496745	0.037245676	0.07073395	0.062190164	0.09709303	0.11285099	0.061974358	0.04124204	0.096502475	0.08401955	0.10615395	0.068663	0.074995466	0.06751832	0.06511026	0.10370561	0.07832626	0.11976262	0.054514993	0.057929564	0.07563281	0.056108426	0.075175986	0.081348635	0.075472035	0.081117794	0.09008473	0.07318555	0.08939402	0.072716564	0.075175986	0.09322591	0.099846914	0.04750431	0.05304419	0.084767416	0.06410883	0.07148335	0.04875634
223805	UPSWZGQGWNTAJU-UHFFFAOYSA-M	CCCCC(CCCCCCO)S(=O)(=O)[O-].[Na+]	0.06886334	0.07383255	0.08478363	0.04672996	0.037252665	0.05960635	0.06824756	0.0685001	0.06845367	0.0840762	0.08813874	0.052324485	0.065052435	0.0748847	0.04400925	0.036521338	0.069275446	0.060781516	0.09553034	0.11120167	0.060854703	0.0403047	0.094797805	0.082452275	0.10434562	0.06731947	0.07369903	0.06624394	0.063978285	0.10198436	0.07688553	0.11782988	0.053203143	0.05670684	0.07426909	0.054786164	0.073552735	0.080065645	0.074096724	0.07968719	0.088683784	0.07169436	0.08782161	0.071417235	0.073552735	0.09172593	0.09795076	0.04634623	0.051912148	0.08305663	0.06281544	0.070209846	0.04784465
223806	XHVKBEDJGKVAFG-UHFFFAOYSA-N	CCCCC(CCCCCCO)S(=O)(=O)O	0.06946306	0.074492544	0.08548291	0.047198012	0.037623726	0.060212217	0.06886756	0.069152616	0.069111705	0.08476357	0.08884397	0.052843966	0.06569811	0.07562453	0.044422727	0.03687693	0.069926746	0.061412305	0.09625039	0.11187923	0.061437506	0.040702365	0.095579535	0.083155766	0.10509805	0.06796135	0.07433377	0.06686284	0.06453661	0.102760576	0.07759681	0.11797533	0.05378003	0.057287574	0.07496353	0.055374928	0.07428024	0.08071219	0.07480091	0.08036997	0.089398846	0.07242296	0.08855538	0.07206847	0.07428024	0.09242498	0.09872152	0.04682751	0.052446734	0.083790444	0.063442826	0.0708653	0.048308946
223807	IVSVIAAJQDYTLK-UHFFFAOYSA-M	CCCCCC(CCCCCO)S(=O)(=O)[O-].[Na+]	0.06886334	0.07383255	0.08478363	0.04672996	0.037252665	0.05960635	0.06824756	0.0685001	0.06845367	0.0840762	0.08813874	0.052324485	0.065052435	0.0748847	0.04400925	0.036521338	0.069275446	0.060781516	0.09553034	0.11120167	0.060854703	0.0403047	0.094797805	0.082452275	0.10434562	0.06731947	0.07369903	0.06624394	0.063978285	0.10198436	0.07688553	0.11782988	0.053203143	0.05670684	0.07426909	0.054786164	0.073552735	0.080065645	0.074096724	0.07968719	0.088683784	0.07169436	0.08782161	0.071417235	0.073552735	0.09172593	0.09795076	0.04634623	0.051912148	0.08305663	0.06281544	0.070209846	0.04784465
223808	DQNRKGJEJQSMGD-UHFFFAOYSA-N	CCCCCC(CCCCCO)S(=O)(=O)O	0.06946306	0.074492544	0.08548291	0.047198012	0.037623726	0.060212217	0.06886756	0.069152616	0.069111705	0.08476357	0.08884397	0.052843966	0.06569811	0.07562453	0.044422727	0.03687693	0.069926746	0.061412305	0.09625039	0.11187923	0.061437506	0.040702365	0.095579535	0.083155766	0.10509805	0.06796135	0.07433377	0.06686284	0.06453661	0.102760576	0.07759681	0.11797533	0.05378003	0.057287574	0.07496353	0.055374928	0.07428024	0.08071219	0.07480091	0.08036997	0.089398846	0.07242296	0.08855538	0.07206847	0.07428024	0.09242498	0.09872152	0.04682751	0.052446734	0.083790444	0.063442826	0.0708653	0.048308946
223809	SDGOKXAWJLEJCA-UHFFFAOYSA-M	CCCCCC(CCCC(C)O)S(=O)(=O)[O-].[Na+]	0.069899455	0.07505715	0.08603208	0.04742481	0.037920322	0.060634185	0.06930344	0.06957657	0.06942447	0.085172966	0.089248575	0.053137206	0.06605742	0.075926185	0.04470337	0.037025012	0.070316926	0.061761398	0.096716374	0.11256907	0.06159901	0.040992625	0.09608912	0.08359965	0.10576453	0.06825195	0.074624486	0.067141205	0.06478049	0.103326485	0.07790694	0.11972171	0.054144252	0.057564117	0.07521404	0.05573094	0.07472246	0.08099616	0.07502964	0.08071705	0.08970077	0.07273728	0.08899552	0.07233612	0.07472246	0.092899844	0.09942483	0.047201447	0.052707452	0.08433275	0.06370327	0.071073	0.048469294
223810	KNSAOZDDKJVVPC-UHFFFAOYSA-N	CCCCCC(CCCC(C)O)S(=O)(=O)O	0.07025671	0.07544077	0.086441025	0.04773261	0.03815914	0.061018217	0.06966567	0.06997682	0.069837585	0.08557061	0.08964528	0.05347389	0.06649154	0.07638701	0.04496745	0.037245676	0.07073395	0.062190164	0.09709303	0.11285099	0.061974358	0.04124204	0.096502475	0.08401955	0.10615395	0.068663	0.074995466	0.06751832	0.06511026	0.10370561	0.07832626	0.11976262	0.054514993	0.057929564	0.07563281	0.056108426	0.075175986	0.081348635	0.075472035	0.081117794	0.09008473	0.07318555	0.08939402	0.072716564	0.075175986	0.09322591	0.099846914	0.04750431	0.05304419	0.084767416	0.06410883	0.07148335	0.04875634
223811	DZNPXWRKQDEXPG-UHFFFAOYSA-M	CCCCCC(CCC(CC)O)S(=O)(=O)[O-].[Na+]	0.07003427	0.07521138	0.08619472	0.04750839	0.03797377	0.06075027	0.069437884	0.0696875	0.06956151	0.08536516	0.08945354	0.053231347	0.06617249	0.076073244	0.0447807	0.037074495	0.07043622	0.061867844	0.09698775	0.11286621	0.06169789	0.041063033	0.09631604	0.083760716	0.10602528	0.06836138	0.074774705	0.067262836	0.06491333	0.10359321	0.078050196	0.12020205	0.054232858	0.05765911	0.07536654	0.055830438	0.07484764	0.08113964	0.07518007	0.08086014	0.089879565	0.07290061	0.08915869	0.07248554	0.07484764	0.09312622	0.09962908	0.047280647	0.052800395	0.084502004	0.06382145	0.07121788	0.048549876
223812	PLFIVCLLHBLNLX-UHFFFAOYSA-N	CCCCCC(CCC(CC)O)S(=O)(=O)O	0.070379116	0.07558675	0.08658501	0.047808465	0.038210046	0.061128754	0.06978962	0.070088685	0.06996911	0.08576248	0.089845404	0.053546034	0.06658651	0.07653207	0.04502676	0.037288636	0.07084055	0.06227421	0.09734348	0.11313572	0.062059302	0.041303463	0.09672819	0.084179446	0.1064062	0.06876173	0.07513426	0.06764085	0.06522445	0.10392469	0.0784609	0.12022464	0.05460787	0.058014594	0.07576573	0.056199115	0.075299084	0.0814911	0.075608365	0.08125486	0.090256006	0.07332656	0.08959341	0.07285852	0.075299084	0.09344633	0.10004058	0.047580887	0.05313636	0.08494364	0.064214334	0.07160385	0.04882864
223813	KIRYTBYNNHHUKU-UHFFFAOYSA-M	CCCCCC(CC(CCC)O)S(=O)(=O)[O-].[Na+]	0.0695729	0.074706934	0.085641995	0.04718218	0.037695173	0.060323406	0.06896768	0.06921996	0.0690966	0.08482957	0.08888622	0.0528617	0.06571787	0.075561516	0.04446617	0.036827333	0.06996339	0.061431408	0.09636982	0.112200856	0.06130899	0.04076541	0.09569502	0.08321495	0.10534574	0.06792711	0.074294604	0.06683273	0.0644977	0.102950945	0.07753702	0.119952455	0.053834684	0.057269536	0.07488071	0.055419557	0.07435127	0.080669865	0.07470133	0.080353215	0.089335635	0.07239768	0.08858802	0.07202067	0.07435127	0.09256593	0.09898548	0.04692349	0.05243569	0.08393961	0.06339729	0.070765816	0.04822411
223814	CEICJEVCHYFBFR-UHFFFAOYSA-N	CCCCCC(CC(CCC)O)S(=O)(=O)O	0.070097804	0.07526846	0.08624379	0.047610156	0.038032483	0.06084889	0.069501564	0.06979882	0.06968131	0.08543208	0.089510396	0.05331716	0.066309474	0.07622032	0.04482997	0.03714499	0.070550606	0.062000953	0.09697741	0.11274262	0.061846245	0.041117944	0.096323915	0.083841965	0.1059837	0.068493836	0.0748409	0.067382656	0.06497847	0.10353495	0.07814857	0.1200913	0.05434655	0.05778412	0.07548741	0.055935543	0.074982665	0.081213854	0.07532301	0.08096294	0.0899388	0.0730177	0.08923404	0.07256918	0.074982665	0.09310366	0.099637404	0.04734803	0.052907478	0.08458592	0.06397165	0.07133324	0.048639406
223815	QBQDZNUPCTVNAE-UHFFFAOYSA-M	CCCCCC(C(CCCC)O)S(=O)(=O)[O-].[Na+]	0.070391744	0.07557763	0.08659461	0.047748104	0.03813345	0.0609925	0.06978037	0.069998495	0.06990763	0.085782774	0.08988684	0.0534694	0.0664965	0.076452434	0.045005083	0.03730162	0.07078765	0.06214313	0.09741928	0.11329	0.06209618	0.041238464	0.09668382	0.08413912	0.10638653	0.06873183	0.07516728	0.06761789	0.06524569	0.10403428	0.07842639	0.12062819	0.05446416	0.05796153	0.07577847	0.05605348	0.075223014	0.08164519	0.07557622	0.081305265	0.09036927	0.07324472	0.08953704	0.0728582	0.075223014	0.09357218	0.10000236	0.047459267	0.053008664	0.08480638	0.06412553	0.07160632	0.048846684
223816	JXHNBXFBGRVVFV-UHFFFAOYSA-N	CCCCCC(C(CCCC)O)S(=O)(=O)O	0.07059675	0.07579368	0.086814605	0.047943693	0.0382768	0.061236106	0.06999929	0.07024992	0.070156954	0.085993364	0.09009853	0.053682633	0.06675632	0.07672565	0.045156322	0.037443772	0.07103601	0.062415797	0.09759487	0.113343894	0.06233141	0.04139049	0.0968803	0.08436865	0.10653658	0.06897725	0.075365186	0.06786062	0.065432005	0.10418838	0.0786725	0.12050827	0.054709096	0.05820031	0.07601485	0.056299113	0.075495124	0.081836455	0.0758457	0.0815208	0.090563536	0.0735041	0.08976785	0.073073395	0.075495124	0.09369665	0.10021546	0.04764563	0.05322977	0.08505781	0.06438139	0.07183716	0.049017422
223817	AFZBIZCMGWZPOI-UHFFFAOYSA-M	CCCCCC(CCCCC)(O)S(=O)(=O)[O-].[Na+]	0.06458429	0.069195434	0.07964885	0.04368442	0.03478325	0.05568502	0.06398885	0.0642422	0.06411856	0.0790631	0.08293426	0.04899675	0.060997684	0.070182174	0.041117933	0.034130067	0.06498897	0.056878705	0.089941576	0.10509179	0.05706101	0.037660167	0.08919954	0.07746284	0.09835813	0.063267805	0.06931211	0.062174708	0.060121633	0.09612028	0.072188094	0.118702926	0.049661808	0.053065933	0.069629855	0.0511585	0.068880215	0.07522945	0.06953751	0.07482765	0.08344063	0.06712764	0.08254949	0.067015275	0.068880215	0.08643985	0.092079766	0.04326838	0.048578653	0.077950805	0.05886547	0.06581174	0.044740908
223818	UJGHTUSVCKAHPE-UHFFFAOYSA-N	CCCCCC(CCCCC)(O)S(=O)(=O)O	0.06510152	0.06978712	0.08029097	0.044080805	0.03509089	0.056178343	0.06450941	0.064789906	0.06465776	0.07961734	0.0834936	0.04944709	0.06152495	0.0707766	0.04148424	0.034436353	0.06556546	0.05739283	0.09048598	0.10550616	0.057546727	0.037989803	0.0897576	0.078031115	0.098944865	0.06377975	0.06981901	0.06269465	0.060575657	0.096715376	0.07275834	0.11883576	0.050126452	0.053534746	0.070182845	0.051633634	0.06946669	0.075765654	0.070093274	0.0753945	0.08404239	0.0676931	0.08314371	0.06753913	0.06946669	0.08690667	0.09269969	0.043651067	0.04900509	0.07856897	0.059346855	0.06633266	0.045147236
223819	PSPAKTYAHGLMKE-UHFFFAOYSA-M	CCCCCCC(CCCCCS(=O)(=O)[O-])O.[Na+]	0.06882298	0.07379267	0.084760584	0.04668463	0.037238535	0.059529923	0.0682238	0.068482935	0.06843018	0.08415703	0.08822335	0.05231468	0.06502511	0.07485143	0.043987	0.03650286	0.069274805	0.06074684	0.095506035	0.11130472	0.06085872	0.04029934	0.0947944	0.082437426	0.104407646	0.06734832	0.073744014	0.06626828	0.06400686	0.101937726	0.07683803	0.11865355	0.05312535	0.056683816	0.074259125	0.054714777	0.07355856	0.08008497	0.07409336	0.07971548	0.08872275	0.071618475	0.08780517	0.07136801	0.07355856	0.091761164	0.097925976	0.046322245	0.051903933	0.08300639	0.062799394	0.07018934	0.04780472
223820	OELAOGJUSOWAPR-UHFFFAOYSA-N	CCCCCCC(CCCCCS(=O)(=O)O)O	0.069118135	0.07410942	0.08508383	0.04694733	0.037426114	0.059838284	0.068527475	0.06880431	0.06874941	0.0844571	0.08854611	0.05259176	0.06535017	0.075210154	0.044202212	0.03669113	0.06958076	0.06107058	0.09580328	0.11144362	0.06113412	0.040501375	0.09510435	0.08275855	0.10463095	0.06765149	0.0740362	0.06656341	0.06428079	0.102224864	0.07714739	0.118489884	0.053434163	0.05695911	0.074575946	0.055021513	0.07389205	0.08035356	0.07441797	0.08000858	0.08903219	0.07197637	0.0880927	0.071663804	0.07389205	0.091960855	0.098222286	0.04655967	0.052173056	0.08333415	0.06309879	0.0704874	0.048044503
223821	PIPBWSDCLKCCEE-UHFFFAOYSA-M	CCCCCC(CCCCCCS(=O)(=O)[O-])O.[Na+]	0.06882298	0.07379267	0.084760584	0.04668463	0.037238535	0.059529923	0.0682238	0.068482935	0.06843018	0.08415703	0.08822335	0.05231468	0.06502511	0.07485143	0.043987	0.03650286	0.069274805	0.06074684	0.095506035	0.11130472	0.06085872	0.04029934	0.0947944	0.082437426	0.104407646	0.06734832	0.073744014	0.06626828	0.06400686	0.101937726	0.07683803	0.11865355	0.05312535	0.056683816	0.074259125	0.054714777	0.07355856	0.08008497	0.07409336	0.07971548	0.08872275	0.071618475	0.08780517	0.07136801	0.07355856	0.091761164	0.097925976	0.046322245	0.051903933	0.08300639	0.062799394	0.07018934	0.04780472
223822	IQJUVHMICOWTNO-UHFFFAOYSA-N	CCCCCC(CCCCCCS(=O)(=O)O)O	0.069118135	0.07410942	0.08508383	0.04694733	0.037426114	0.059838284	0.068527475	0.06880431	0.06874941	0.0844571	0.08854611	0.05259176	0.06535017	0.075210154	0.044202212	0.03669113	0.06958076	0.06107058	0.09580328	0.11144362	0.06113412	0.040501375	0.09510435	0.08275855	0.10463095	0.06765149	0.0740362	0.06656341	0.06428079	0.102224864	0.07714739	0.118489884	0.053434163	0.05695911	0.074575946	0.055021513	0.07389205	0.08035356	0.07441797	0.08000858	0.08903219	0.07197637	0.0880927	0.071663804	0.07389205	0.091960855	0.098222286	0.04655967	0.052173056	0.08333415	0.06309879	0.0704874	0.048044503
223823	DULRKSNNEGSJMT-UHFFFAOYSA-M	CCCCC(CCCCCCCS(=O)(=O)[O-])O.[Na+]	0.06882298	0.07379267	0.084760584	0.04668463	0.037238535	0.059529923	0.0682238	0.068482935	0.06843018	0.08415703	0.08822335	0.05231468	0.06502511	0.07485143	0.043987	0.03650286	0.069274805	0.06074684	0.095506035	0.11130472	0.06085872	0.04029934	0.0947944	0.082437426	0.104407646	0.06734832	0.073744014	0.06626828	0.06400686	0.101937726	0.07683803	0.11865355	0.05312535	0.056683816	0.074259125	0.054714777	0.07355856	0.08008497	0.07409336	0.07971548	0.08872275	0.071618475	0.08780517	0.07136801	0.07355856	0.091761164	0.097925976	0.046322245	0.051903933	0.08300639	0.062799394	0.07018934	0.04780472
223824	WTKNSRNMALGKIY-UHFFFAOYSA-N	CCCCC(CCCCCCCS(=O)(=O)O)O	0.069118135	0.07410942	0.08508383	0.04694733	0.037426114	0.059838284	0.068527475	0.06880431	0.06874941	0.0844571	0.08854611	0.05259176	0.06535017	0.075210154	0.044202212	0.03669113	0.06958076	0.06107058	0.09580328	0.11144362	0.06113412	0.040501375	0.09510435	0.08275855	0.10463095	0.06765149	0.0740362	0.06656341	0.06428079	0.102224864	0.07714739	0.118489884	0.053434163	0.05695911	0.074575946	0.055021513	0.07389205	0.08035356	0.07441797	0.08000858	0.08903219	0.07197637	0.0880927	0.071663804	0.07389205	0.091960855	0.098222286	0.04655967	0.052173056	0.08333415	0.06309879	0.0704874	0.048044503
223825	FYOMKICQLRSIBU-UHFFFAOYSA-M	CCCC(CCCCCCCCS(=O)(=O)[O-])O.[Na+]	0.06882298	0.07379267	0.084760584	0.04668463	0.037238535	0.059529923	0.0682238	0.068482935	0.06843018	0.08415703	0.08822335	0.05231468	0.06502511	0.07485143	0.043987	0.03650286	0.069274805	0.06074684	0.095506035	0.11130472	0.06085872	0.04029934	0.0947944	0.082437426	0.104407646	0.06734832	0.073744014	0.06626828	0.06400686	0.101937726	0.07683803	0.11865355	0.05312535	0.056683816	0.074259125	0.054714777	0.07355856	0.08008497	0.07409336	0.07971548	0.08872275	0.071618475	0.08780517	0.07136801	0.07355856	0.091761164	0.097925976	0.046322245	0.051903933	0.08300639	0.062799394	0.07018934	0.04780472
223826	SSWZRWLLAUGXHT-UHFFFAOYSA-N	CCCC(CCCCCCCCS(=O)(=O)O)O	0.069118135	0.07410942	0.08508383	0.04694733	0.037426114	0.059838284	0.068527475	0.06880431	0.06874941	0.0844571	0.08854611	0.05259176	0.06535017	0.075210154	0.044202212	0.03669113	0.06958076	0.06107058	0.09580328	0.11144362	0.06113412	0.040501375	0.09510435	0.08275855	0.10463095	0.06765149	0.0740362	0.06656341	0.06428079	0.102224864	0.07714739	0.118489884	0.053434163	0.05695911	0.074575946	0.055021513	0.07389205	0.08035356	0.07441797	0.08000858	0.08903219	0.07197637	0.0880927	0.071663804	0.07389205	0.091960855	0.098222286	0.04655967	0.052173056	0.08333415	0.06309879	0.0704874	0.048044503
223827	QWXTVPSEFPDLLO-UHFFFAOYSA-M	CCC(CCCCCCCCCS(=O)(=O)[O-])O.[Na+]	0.06922157	0.07423581	0.08526089	0.04694895	0.03744929	0.059880324	0.06862219	0.0688598	0.06882797	0.08463822	0.08872868	0.052621525	0.065400615	0.07528832	0.044240892	0.036700428	0.0696693	0.06110207	0.096109346	0.11194893	0.06118869	0.040529136	0.095388174	0.08291254	0.105063	0.067720786	0.07415668	0.06663282	0.06436917	0.10256539	0.07729764	0.11935256	0.05345133	0.057021808	0.07468104	0.0550536	0.07397385	0.08054353	0.07453197	0.08016066	0.089242294	0.07206702	0.08834557	0.07181163	0.07397385	0.09230749	0.09848391	0.046593778	0.05220741	0.08351403	0.063173294	0.070594	0.048089307
223828	WCQMAXQGESYTFE-UHFFFAOYSA-N	CCC(CCCCCCCCCS(=O)(=O)O)O	0.06945159	0.07447451	0.08548522	0.047159053	0.037590414	0.06012369	0.06885223	0.06910628	0.06906743	0.084844805	0.08895097	0.052839965	0.065652564	0.07556422	0.044406258	0.03684915	0.06989755	0.06135864	0.09630383	0.11197535	0.06139791	0.040686604	0.09560413	0.083150744	0.10519997	0.06795101	0.07437773	0.06685342	0.06457892	0.10275321	0.0775209	0.11904816	0.05369187	0.057227008	0.0749173	0.055283017	0.0742263	0.0807174	0.07477118	0.080369815	0.08946295	0.072340466	0.08854546	0.0720367	0.0742263	0.09243129	0.09869498	0.046770953	0.052417923	0.08375133	0.06339739	0.07081977	0.048272513
223829	HIXZGXWVZVPAHF-UHFFFAOYSA-M	CC(CCCCCCCCCCS(=O)(=O)[O-])O.[Na+]	0.06884842	0.07382257	0.084797636	0.04669013	0.037251364	0.05953856	0.0682498	0.06850517	0.06843342	0.0841602	0.08822818	0.052336484	0.06506002	0.07486559	0.04399057	0.03651238	0.06928981	0.060773086	0.0955448	0.111288786	0.060862284	0.0403065	0.09480943	0.082447946	0.10443403	0.06736389	0.07374043	0.066262886	0.06399442	0.10199382	0.076872215	0.118790746	0.053156804	0.056706287	0.07426914	0.054739617	0.073575355	0.080104336	0.07409774	0.0797262	0.08875345	0.07164324	0.087846324	0.07141153	0.073575355	0.09176551	0.09794656	0.04633679	0.051910676	0.08303757	0.06282397	0.07020586	0.04782334
223830	KFCBLNMPKCNYKP-UHFFFAOYSA-N	CC(CCCCCCCCCCS(=O)(=O)O)O	0.069136776	0.07412088	0.08510785	0.0469427	0.03743817	0.05983747	0.0685451	0.06880839	0.06874452	0.084437214	0.088517144	0.052612998	0.065371536	0.07521097	0.04420459	0.036702223	0.06959103	0.061080147	0.09579698	0.11139581	0.06113379	0.040504735	0.09509423	0.082761034	0.10465133	0.06765277	0.07402486	0.06655264	0.06426124	0.10222459	0.07716979	0.11853938	0.053444248	0.056970775	0.074563935	0.05502116	0.073883004	0.08035828	0.074415766	0.0800046	0.08903987	0.07197696	0.08811024	0.07169012	0.073883004	0.09194834	0.09822375	0.046563707	0.052171625	0.08334194	0.06310808	0.070490636	0.048057437
223831	MOOGNAJSIAIPMW-UHFFFAOYSA-M	CCCCCCCCCCC(CO)S(=O)(=O)[O-].[Na+]	0.06884073	0.07379514	0.084781885	0.046698943	0.03723615	0.059557863	0.06823929	0.06849504	0.06843307	0.084127806	0.08819516	0.0523238	0.06503676	0.07485812	0.044001956	0.036515437	0.06928309	0.060750067	0.09554626	0.11124791	0.06084154	0.040294304	0.0948126	0.08245687	0.1043967	0.06732866	0.07373077	0.066252805	0.064006865	0.101951204	0.076866336	0.11755127	0.053154267	0.056682456	0.07425131	0.054740332	0.07352501	0.08008233	0.074093156	0.07968987	0.088732034	0.07165996	0.08779562	0.0714083	0.07352501	0.09170626	0.097927675	0.046333354	0.05190142	0.08303769	0.062797494	0.07019764	0.04781932
223832	SZOXBZDMADBBAI-UHFFFAOYSA-M	CCCCCCCCCCC(C)(O)S(=O)(=O)[O-].[Na+]	0.064738706	0.069352925	0.07987007	0.043826364	0.034899123	0.055796456	0.06415894	0.06443355	0.06427647	0.07926188	0.083127305	0.049144097	0.06118392	0.07033584	0.041287675	0.03428498	0.06519607	0.057036538	0.09005551	0.10516356	0.05727781	0.037793692	0.089276955	0.07760795	0.09844421	0.063444465	0.069501474	0.06237299	0.060293663	0.09611996	0.07232026	0.117872916	0.04978306	0.053237736	0.06981169	0.051269643	0.06905791	0.07548793	0.06970006	0.075035796	0.08363161	0.06722864	0.08264126	0.06716516	0.06905791	0.08651895	0.09218918	0.04339079	0.0486896	0.07802875	0.05901996	0.065978155	0.044897366
223833	JJRYDWYLRBWNKR-UHFFFAOYSA-N	CCCCCCCCCCC(C)(O)S(=O)(=O)O	0.06499578	0.06965344	0.080167	0.044020407	0.03505349	0.056066357	0.06442362	0.0647137	0.064541146	0.07948001	0.08334837	0.049382754	0.061447132	0.0706525	0.041465398	0.034435112	0.065487616	0.057321154	0.09023006	0.10517447	0.057512987	0.037959903	0.08949669	0.0778745	0.09864373	0.063694544	0.06971691	0.06262503	0.06048907	0.096354365	0.07260213	0.11786417	0.050035816	0.053462256	0.070068434	0.05152472	0.06934837	0.07568844	0.069965355	0.07528746	0.0839069	0.0675271	0.08289242	0.06741382	0.06934837	0.08663707	0.092440024	0.04358549	0.04891584	0.078310035	0.059254676	0.066222236	0.04510151
223834	WSTXVEVTSRYRCB-UHFFFAOYSA-M	CCCCCCCCCC(C(C)S(=O)(=O)[O-])O.[Na+]	0.0699583	0.075055316	0.086107016	0.047435634	0.037887484	0.06055826	0.069358416	0.06961825	0.06945486	0.085303314	0.089402474	0.05316602	0.06609913	0.075959034	0.044731777	0.037074972	0.07039652	0.06175558	0.09687003	0.11272173	0.061705433	0.04098413	0.09618249	0.083667345	0.1059436	0.06835517	0.074794605	0.06722971	0.064893395	0.10341207	0.07797354	0.12022258	0.05408317	0.0575819	0.07529624	0.055672925	0.074715376	0.081149146	0.07515611	0.08082156	0.089951985	0.07276367	0.08902114	0.072453365	0.074715376	0.092979	0.09942284	0.04714619	0.05270498	0.08432375	0.06374031	0.071173236	0.04852643
223835	KVBIVAXTKHCHOL-UHFFFAOYSA-N	CCCCCCCCCC(C(C)S(=O)(=O)O)O	0.07024765	0.07536145	0.0864021	0.047676157	0.038070656	0.060865242	0.06965621	0.06995808	0.0697763	0.08562674	0.089723095	0.053445537	0.066420056	0.07633346	0.044929855	0.037251208	0.070721716	0.062083162	0.097194836	0.11293455	0.06198284	0.041175727	0.09654237	0.08400203	0.10627608	0.068684384	0.07508604	0.06753013	0.065162815	0.103735425	0.07831307	0.12023763	0.054371096	0.05786721	0.07563287	0.055978984	0.07506136	0.08141385	0.07551764	0.081123985	0.0902444	0.07312523	0.089379475	0.072766766	0.07506136	0.093274035	0.09974499	0.047378927	0.05298841	0.08469777	0.06405515	0.07149403	0.048761416
223836	HOVLEPSIPKQGJW-UHFFFAOYSA-M	CCCCCCCCC(CC(C)S(=O)(=O)[O-])O.[Na+]	0.06903233	0.07410005	0.08496886	0.04676368	0.037376568	0.059738837	0.06843941	0.06866993	0.06849388	0.08415507	0.088203	0.05244597	0.06520282	0.07493032	0.04411017	0.036540218	0.06942798	0.060914524	0.09557007	0.111279964	0.060813807	0.04041464	0.09488193	0.08251117	0.104519926	0.06740025	0.07372244	0.06629197	0.063971356	0.102052785	0.076894775	0.119850054	0.053354055	0.056775354	0.074244544	0.054919146	0.07368331	0.08000392	0.074088305	0.0796798	0.08869137	0.07174748	0.087816045	0.07142683	0.07368331	0.091770664	0.09815324	0.046514936	0.05197679	0.08322658	0.062840305	0.07015915	0.047824003
223837	HZYPMNYUHBEXPT-UHFFFAOYSA-N	CCCCCCCCC(CC(C)S(=O)(=O)O)O	0.06938173	0.074468516	0.085350685	0.04706365	0.037607946	0.06010542	0.06879348	0.069082044	0.06888373	0.08453901	0.08858342	0.05277242	0.065606594	0.07537126	0.044361677	0.036755584	0.06982546	0.06131176	0.09593125	0.111579634	0.061156314	0.040656734	0.09530207	0.082928084	0.10492573	0.067799166	0.074090585	0.06666251	0.06429876	0.102412924	0.077316545	0.119821295	0.053717364	0.05712626	0.07463846	0.055291258	0.074130006	0.08034537	0.07451496	0.080074765	0.08905737	0.07218449	0.08824183	0.07178929	0.074130006	0.09209108	0.098551735	0.04680926	0.05231875	0.08366405	0.06324065	0.0705472	0.0481058
223838	SSIWPDVNCGGDOZ-UHFFFAOYSA-M	CCCCCCCC(CCC(C)S(=O)(=O)[O-])O.[Na+]	0.068965554	0.07403803	0.084885456	0.04674294	0.0373792	0.05972122	0.06838284	0.06863585	0.06844357	0.08406933	0.08810742	0.0524176	0.06516488	0.07487367	0.044093993	0.036515377	0.069386214	0.0608913	0.095422745	0.11114726	0.060745724	0.040411063	0.09476908	0.08243776	0.10440078	0.06735443	0.07365082	0.06623874	0.06391563	0.10191488	0.076822855	0.119463384	0.053335197	0.056735	0.074165665	0.054904245	0.07364599	0.07988463	0.07400335	0.07959811	0.08854681	0.07167689	0.08771521	0.07131764	0.07364599	0.09164758	0.098071136	0.046522953	0.051947504	0.08313906	0.06278895	0.07008246	0.047776747
223839	OHIBRRNFADPIDD-UHFFFAOYSA-N	CCCCCCCC(CCC(C)S(=O)(=O)O)O	0.06913696	0.074232705	0.08507719	0.046916068	0.03751342	0.059942268	0.068570055	0.068867795	0.06865531	0.08425172	0.088277	0.052612998	0.065400295	0.075121105	0.04423349	0.03663442	0.06960491	0.06113537	0.09556565	0.11118849	0.060935058	0.040550936	0.09496416	0.082649425	0.10454027	0.06757695	0.073834226	0.06643698	0.06407671	0.10203556	0.077042356	0.11939975	0.053562306	0.056936383	0.07437591	0.055127144	0.07390614	0.080038406	0.07423509	0.07980043	0.08869621	0.071922615	0.08791019	0.071506694	0.07390614	0.09173554	0.098242596	0.0466967	0.052149974	0.08338027	0.06301824	0.070290975	0.047938354
223840	YHIXLDWBRXBYMI-UHFFFAOYSA-M	CCCCCCC(CCCC(C)S(=O)(=O)[O-])O.[Na+]	0.068965554	0.07403803	0.084885456	0.04674294	0.0373792	0.05972122	0.06838284	0.06863585	0.06844357	0.08406933	0.08810742	0.0524176	0.06516488	0.07487367	0.044093993	0.036515377	0.069386214	0.0608913	0.095422745	0.11114726	0.060745724	0.040411063	0.09476908	0.08243776	0.10440078	0.06735443	0.07365082	0.06623874	0.06391563	0.10191488	0.076822855	0.119463384	0.053335197	0.056735	0.074165665	0.054904245	0.07364599	0.07988463	0.07400335	0.07959811	0.08854681	0.07167689	0.08771521	0.07131764	0.07364599	0.09164758	0.098071136	0.046522953	0.051947504	0.08313906	0.06278895	0.07008246	0.047776747
223841	UGEQGMXZJYJDJX-UHFFFAOYSA-N	CCCCCCC(CCCC(C)S(=O)(=O)O)O	0.06913696	0.074232705	0.08507719	0.046916068	0.03751342	0.059942268	0.068570055	0.068867795	0.06865531	0.08425172	0.088277	0.052612998	0.065400295	0.075121105	0.04423349	0.03663442	0.06960491	0.06113537	0.09556565	0.11118849	0.060935058	0.040550936	0.09496416	0.082649425	0.10454027	0.06757695	0.073834226	0.06643698	0.06407671	0.10203556	0.077042356	0.11939975	0.053562306	0.056936383	0.07437591	0.055127144	0.07390614	0.080038406	0.07423509	0.07980043	0.08869621	0.071922615	0.08791019	0.071506694	0.07390614	0.09173554	0.098242596	0.0466967	0.052149974	0.08338027	0.06301824	0.070290975	0.047938354
223842	XLYDSSZQLUIXGJ-UHFFFAOYSA-M	CCCCCC(CCCCC(C)S(=O)(=O)[O-])O.[Na+]	0.068965554	0.07403803	0.084885456	0.04674294	0.0373792	0.05972122	0.06838284	0.06863585	0.06844357	0.08406933	0.08810742	0.0524176	0.06516488	0.07487367	0.044093993	0.036515377	0.069386214	0.0608913	0.095422745	0.11114726	0.060745724	0.040411063	0.09476908	0.08243776	0.10440078	0.06735443	0.07365082	0.06623874	0.06391563	0.10191488	0.076822855	0.119463384	0.053335197	0.056735	0.074165665	0.054904245	0.07364599	0.07988463	0.07400335	0.07959811	0.08854681	0.07167689	0.08771521	0.07131764	0.07364599	0.09164758	0.098071136	0.046522953	0.051947504	0.08313906	0.06278895	0.07008246	0.047776747
223843	JDHZGKNNSTYXCU-UHFFFAOYSA-N	CCCCCC(CCCCC(C)S(=O)(=O)O)O	0.06913696	0.074232705	0.08507719	0.046916068	0.03751342	0.059942268	0.068570055	0.068867795	0.06865531	0.08425172	0.088277	0.052612998	0.065400295	0.075121105	0.04423349	0.03663442	0.06960491	0.06113537	0.09556565	0.11118849	0.060935058	0.040550936	0.09496416	0.082649425	0.10454027	0.06757695	0.073834226	0.06643698	0.06407671	0.10203556	0.077042356	0.11939975	0.053562306	0.056936383	0.07437591	0.055127144	0.07390614	0.080038406	0.07423509	0.07980043	0.08869621	0.071922615	0.08791019	0.071506694	0.07390614	0.09173554	0.098242596	0.0466967	0.052149974	0.08338027	0.06301824	0.070290975	0.047938354
223844	NJXHVRJGKWMPOI-UHFFFAOYSA-M	CCCCC(CCCCCC(C)S(=O)(=O)[O-])O.[Na+]	0.068965554	0.07403803	0.084885456	0.04674294	0.0373792	0.05972122	0.06838284	0.06863585	0.06844357	0.08406933	0.08810742	0.0524176	0.06516488	0.07487367	0.044093993	0.036515377	0.069386214	0.0608913	0.095422745	0.11114726	0.060745724	0.040411063	0.09476908	0.08243776	0.10440078	0.06735443	0.07365082	0.06623874	0.06391563	0.10191488	0.076822855	0.119463384	0.053335197	0.056735	0.074165665	0.054904245	0.07364599	0.07988463	0.07400335	0.07959811	0.08854681	0.07167689	0.08771521	0.07131764	0.07364599	0.09164758	0.098071136	0.046522953	0.051947504	0.08313906	0.06278895	0.07008246	0.047776747
223845	CDNFZAYIBKAERL-UHFFFAOYSA-N	CCCCC(CCCCCC(C)S(=O)(=O)O)O	0.06913696	0.074232705	0.08507719	0.046916068	0.03751342	0.059942268	0.068570055	0.068867795	0.06865531	0.08425172	0.088277	0.052612998	0.065400295	0.075121105	0.04423349	0.03663442	0.06960491	0.06113537	0.09556565	0.11118849	0.060935058	0.040550936	0.09496416	0.082649425	0.10454027	0.06757695	0.073834226	0.06643698	0.06407671	0.10203556	0.077042356	0.11939975	0.053562306	0.056936383	0.07437591	0.055127144	0.07390614	0.080038406	0.07423509	0.07980043	0.08869621	0.071922615	0.08791019	0.071506694	0.07390614	0.09173554	0.098242596	0.0466967	0.052149974	0.08338027	0.06301824	0.070290975	0.047938354
223846	XFQQQJOTQHEXJU-UHFFFAOYSA-M	CCCC(CCCCCCC(C)S(=O)(=O)[O-])O.[Na+]	0.068965554	0.07403803	0.084885456	0.04674294	0.0373792	0.05972122	0.06838284	0.06863585	0.06844357	0.08406933	0.08810742	0.0524176	0.06516488	0.07487367	0.044093993	0.036515377	0.069386214	0.0608913	0.095422745	0.11114726	0.060745724	0.040411063	0.09476908	0.08243776	0.10440078	0.06735443	0.07365082	0.06623874	0.06391563	0.10191488	0.076822855	0.119463384	0.053335197	0.056735	0.074165665	0.054904245	0.07364599	0.07988463	0.07400335	0.07959811	0.08854681	0.07167689	0.08771521	0.07131764	0.07364599	0.09164758	0.098071136	0.046522953	0.051947504	0.08313906	0.06278895	0.07008246	0.047776747
223847	YZRLFDVSHOALGT-UHFFFAOYSA-N	CCCC(CCCCCCC(C)S(=O)(=O)O)O	0.06913696	0.074232705	0.08507719	0.046916068	0.03751342	0.059942268	0.068570055	0.068867795	0.06865531	0.08425172	0.088277	0.052612998	0.065400295	0.075121105	0.04423349	0.03663442	0.06960491	0.06113537	0.09556565	0.11118849	0.060935058	0.040550936	0.09496416	0.082649425	0.10454027	0.06757695	0.073834226	0.06643698	0.06407671	0.10203556	0.077042356	0.11939975	0.053562306	0.056936383	0.07437591	0.055127144	0.07390614	0.080038406	0.07423509	0.07980043	0.08869621	0.071922615	0.08791019	0.071506694	0.07390614	0.09173554	0.098242596	0.0466967	0.052149974	0.08338027	0.06301824	0.070290975	0.047938354
223848	URGNEEJPOKNBOT-UHFFFAOYSA-M	CCC(CCCCCCCC(C)S(=O)(=O)[O-])O.[Na+]	0.06938102	0.07449232	0.085399106	0.047015842	0.037593465	0.060080875	0.06879341	0.06903395	0.06885006	0.08456948	0.08863653	0.052733384	0.065551005	0.07532045	0.0443547	0.036723144	0.069796376	0.061257534	0.0960377	0.1117955	0.061086267	0.040649384	0.09538319	0.08292843	0.1050575	0.06773345	0.0740837	0.06662181	0.06428906	0.10253612	0.07729626	0.12003777	0.053666573	0.057076342	0.07460437	0.0552435	0.07408027	0.08035831	0.074449085	0.080060616	0.089087166	0.072134554	0.088259	0.0717686	0.07408027	0.09220813	0.098635815	0.04680247	0.052263677	0.08366066	0.06316708	0.07050674	0.04806099
223849	CIILSQGLSYUXTF-UHFFFAOYSA-N	CCC(CCCCCCCC(C)S(=O)(=O)O)O	0.069562875	0.07469645	0.08559145	0.047195874	0.037735946	0.060309518	0.06898383	0.06928621	0.06908019	0.08476915	0.08882237	0.052936357	0.06579689	0.075586215	0.044498015	0.03684572	0.07003041	0.061507307	0.09619735	0.111866534	0.061282285	0.040794186	0.09559957	0.083167806	0.10523863	0.06797504	0.074280575	0.06683687	0.06446647	0.102706626	0.07753248	0.119955994	0.05389731	0.057287205	0.07482884	0.05547343	0.0743588	0.08051776	0.074700266	0.08027565	0.08925903	0.07239595	0.08849456	0.071978	0.0743588	0.0923293	0.09886463	0.04698158	0.052482165	0.08392374	0.06340857	0.07073019	0.048227757
223850	XNELEFAFXUPARM-UHFFFAOYSA-M	CC(CCCCCCCCC(C)S(=O)(=O)[O-])O.[Na+]	0.06902515	0.07409425	0.084970325	0.046782497	0.03741715	0.05976305	0.0684437	0.06870361	0.068489045	0.0841098	0.08813673	0.052479617	0.06524124	0.07492097	0.04413136	0.036553234	0.06945569	0.060951658	0.09548374	0.11118512	0.060795415	0.040447045	0.09483629	0.08250201	0.10448261	0.0674078	0.073700115	0.066278264	0.06394601	0.10197624	0.07689865	0.119430915	0.053394876	0.056788612	0.07420741	0.054959573	0.07370246	0.079951145	0.07405882	0.07965939	0.088619955	0.07174336	0.08780514	0.07140126	0.07370246	0.09168669	0.09812341	0.046570797	0.0519949	0.083209164	0.06284398	0.07014431	0.047822744
223851	YANQUQMTEZHWSL-UHFFFAOYSA-N	CC(CCCCCCCCC(C)S(=O)(=O)O)O	0.069157764	0.074234575	0.08509745	0.046917755	0.03752032	0.059932105	0.068580225	0.06888236	0.068654574	0.0842363	0.08825499	0.052631617	0.065419674	0.07511275	0.04422981	0.03663907	0.06961989	0.061146624	0.09555963	0.111172855	0.060939573	0.040547673	0.09497229	0.08265512	0.104576394	0.06759059	0.07383151	0.06643298	0.06408043	0.10205774	0.07706881	0.11933984	0.05356167	0.056951016	0.07437753	0.055132955	0.07391002	0.08004384	0.07423968	0.07979413	0.08871839	0.071942456	0.08793801	0.071536064	0.07391002	0.09174311	0.09824769	0.046698067	0.052155692	0.083389446	0.06302601	0.07030655	0.047947846
223852	BRQQWRMYLBDCOQ-UHFFFAOYSA-M	CC(CCCCCCCCCCO)S(=O)(=O)[O-].[Na+]	0.06766089	0.072553955	0.083327085	0.045845896	0.036567282	0.058466755	0.06706047	0.06730268	0.06718193	0.082627	0.086617604	0.05140779	0.06391063	0.07353006	0.043211967	0.03584657	0.068072625	0.05968387	0.09387289	0.109311834	0.059737097	0.039577786	0.09313626	0.08096962	0.10261228	0.06613904	0.072406776	0.06505551	0.062839665	0.100175716	0.075505234	0.117357336	0.05221028	0.055670947	0.072903134	0.05375132	0.0722063	0.07863442	0.07277395	0.078265	0.08714913	0.070359424	0.08620352	0.07014056	0.0722063	0.090100825	0.09617509	0.04551424	0.050947107	0.08155017	0.061656218	0.0689271	0.046958193
223853	DJUVNHRDAPJKDT-UHFFFAOYSA-N	CC(CCCCCCCCCCO)S(=O)(=O)O	0.0679992	0.07291837	0.083692	0.046119608	0.036779672	0.058816634	0.06740199	0.06766762	0.06755873	0.08298554	0.08698933	0.051704306	0.06428091	0.07393337	0.04344291	0.03604515	0.06842967	0.060045887	0.09423716	0.10959516	0.060058095	0.03979598	0.09355043	0.08135555	0.102966964	0.06650163	0.07276609	0.06539948	0.063155666	0.10056362	0.0758843	0.11748259	0.05253752	0.056001496	0.07328196	0.0540869	0.07260747	0.078967765	0.07315883	0.07861943	0.0875275	0.070767365	0.08659225	0.07048117	0.07260747	0.09044104	0.09656987	0.04577893	0.05125325	0.081948	0.062010564	0.06928824	0.04723081
223854	VFTBYHCACZLICY-UHFFFAOYSA-M	CCCCCCCCCC(CCO)S(=O)(=O)[O-].[Na+]	0.06842028	0.07333438	0.08427356	0.04642141	0.0370119	0.05918144	0.067815445	0.06809127	0.06800236	0.08362242	0.08766439	0.052007884	0.06464838	0.074400686	0.043732677	0.03629534	0.06887265	0.06038507	0.09494523	0.11059465	0.060474224	0.04005009	0.09422888	0.08196188	0.10377343	0.06692853	0.073301554	0.06585857	0.06362964	0.101339474	0.0764137	0.11733477	0.052818466	0.05632616	0.07380339	0.05439601	0.07307242	0.07958962	0.07364518	0.07922204	0.088194594	0.07118819	0.087265104	0.07095759	0.07307242	0.09114142	0.09734269	0.046047058	0.05158068	0.08251545	0.062412538	0.06977866	0.047526393
223855	VFFWNEHWOGPVSF-UHFFFAOYSA-N	CCCCCCCCCC(CCO)S(=O)(=O)O	0.06894801	0.07389813	0.08487368	0.04682695	0.03733873	0.05971679	0.0683526	0.06866254	0.06857377	0.084234536	0.08828747	0.05246069	0.06521021	0.07504704	0.04409665	0.036601253	0.06943615	0.06092759	0.09558183	0.11116495	0.0609837	0.040400103	0.09493084	0.08260746	0.104421064	0.067493096	0.07386091	0.06639196	0.06412448	0.10201274	0.07701771	0.11750017	0.053323735	0.056831945	0.07440736	0.054913055	0.07369747	0.08013952	0.074248485	0.07980795	0.08881682	0.07182066	0.08792095	0.07152636	0.07369747	0.09175183	0.09800134	0.04645687	0.05204598	0.08316566	0.06295289	0.07034238	0.047930785
223856	QTEOASIUQDRGJI-UHFFFAOYSA-M	CCCCCCCCCC(C(C)O)S(=O)(=O)[O-].[Na+]	0.070112	0.07521687	0.08629523	0.04754872	0.037990186	0.06067531	0.069517344	0.06974981	0.06958912	0.08544112	0.08953562	0.05329023	0.0662402	0.07609324	0.04484386	0.037185457	0.07053734	0.061878514	0.09694167	0.112715624	0.061861355	0.041089427	0.09620406	0.0837881	0.10594021	0.06848981	0.074909106	0.06738027	0.06502173	0.1034259	0.07809324	0.119477406	0.054199677	0.057704967	0.07543903	0.055782974	0.07483904	0.08132167	0.07526345	0.08095987	0.09005103	0.07284958	0.089088336	0.0725353	0.07483904	0.09304443	0.099510215	0.04724829	0.052788306	0.08438949	0.06384517	0.07130419	0.048654437
223857	VIMRXOFTYJZJOP-UHFFFAOYSA-N	CCCCCCCCCC(C(C)O)S(=O)(=O)O	0.07030712	0.075444624	0.08651699	0.047735758	0.0381392	0.06091534	0.06972551	0.07002457	0.0698292	0.08566761	0.08974303	0.053498678	0.0665047	0.07636505	0.04500146	0.037318014	0.07079597	0.062150132	0.09713455	0.11282028	0.0620614	0.041239448	0.09643166	0.084041774	0.106114425	0.06873656	0.0751119	0.067606896	0.065215394	0.10360911	0.0783349	0.11939074	0.054437328	0.057929885	0.07567005	0.05601759	0.07512029	0.08151342	0.07552864	0.08118845	0.090245	0.07311724	0.08931366	0.07273883	0.07512029	0.09320392	0.09973793	0.04743404	0.053002633	0.08465342	0.06409115	0.071529485	0.048811536
223858	IGWHTBCQDNWEIY-UHFFFAOYSA-M	CCCCCCCCCC(CC)(O)S(=O)(=O)[O-].[Na+]	0.06516427	0.06981017	0.080389895	0.04411792	0.035141077	0.056199647	0.06457792	0.06487409	0.06474899	0.079813674	0.08370999	0.04948151	0.06160487	0.07087452	0.041552138	0.034486387	0.06563686	0.05744756	0.09074022	0.10609232	0.057641007	0.038038835	0.09003886	0.07821694	0.099287674	0.06388636	0.06998336	0.06280088	0.060722172	0.09693463	0.07288046	0.11861329	0.050144933	0.053602777	0.07029461	0.051661044	0.06956048	0.0759608	0.0702066	0.075514354	0.08420955	0.06777339	0.08331679	0.06766077	0.06956048	0.087227225	0.092919216	0.043707345	0.04905266	0.07869431	0.059465446	0.06644811	0.045180332
223859	IJPAMEACWZHPFZ-UHFFFAOYSA-N	CCCCCCCCCC(CC)(O)S(=O)(=O)O	0.0657101	0.07041132	0.08104377	0.044521883	0.03545093	0.05671408	0.06512384	0.065445974	0.06530521	0.08040116	0.08431294	0.049946778	0.062147897	0.0714897	0.041913405	0.034799863	0.066227764	0.057988632	0.09131627	0.10652997	0.058147054	0.038377136	0.090638675	0.078810155	0.0998768	0.064417355	0.07052572	0.0633402	0.061193306	0.0975784	0.07347612	0.11873666	0.050619442	0.054081768	0.07086744	0.0521424	0.070157036	0.07652263	0.07078699	0.076099515	0.08486972	0.06835708	0.08392841	0.068211235	0.070157036	0.08773497	0.093557246	0.044096738	0.049505055	0.07931577	0.05996289	0.06698759	0.045598302
223860	HZOLSPNBIGWQSD-UHFFFAOYSA-M	CCCCCCCCC(C(CC)S(=O)(=O)[O-])O.[Na+]	0.070494436	0.07564754	0.08674256	0.0478014	0.038166396	0.061029457	0.069884114	0.070099235	0.07000086	0.08596526	0.09008741	0.053557217	0.06659369	0.076559715	0.045066092	0.037357073	0.07090406	0.06221357	0.09761502	0.11356445	0.062175345	0.041290216	0.09689364	0.08428724	0.10667281	0.06884129	0.07533553	0.067742094	0.065385565	0.10418761	0.07857066	0.12080859	0.054504663	0.05802052	0.07588012	0.056104057	0.07529094	0.0817891	0.07570553	0.08142076	0.090599746	0.07332243	0.089691974	0.07299245	0.07529094	0.0937262	0.10015176	0.04750433	0.05308197	0.08493687	0.064210616	0.07171912	0.048903562
223861	LXDPZJVCMFGUQM-UHFFFAOYSA-N	CCCCCCCCC(C(CC)S(=O)(=O)O)O	0.07064996	0.07580462	0.086894974	0.04795858	0.03828887	0.061229765	0.07005434	0.07032537	0.07018667	0.086124025	0.090241574	0.053735197	0.06679712	0.076778755	0.045189776	0.037469905	0.0711115	0.062430196	0.09774433	0.11357816	0.062347747	0.041413534	0.09705666	0.0844875	0.106784716	0.06905009	0.07548946	0.06792281	0.065532565	0.10431739	0.07875522	0.12069365	0.054703362	0.058198653	0.076066904	0.056291334	0.07551448	0.081924036	0.075916655	0.08159475	0.090737544	0.07353808	0.08987151	0.07315816	0.07551448	0.09381206	0.10031279	0.047652986	0.053266287	0.08515221	0.06441642	0.071905	0.049045973
223862	PUVVQPDFCLCDGR-UHFFFAOYSA-M	CCCCCCCC(CC(CC)S(=O)(=O)[O-])O.[Na+]	0.06991938	0.0750259	0.0860674	0.047391474	0.03786424	0.060560085	0.069312	0.06955292	0.06941955	0.08529587	0.08938927	0.053127576	0.06605193	0.07592327	0.04468385	0.037013583	0.0703242	0.06171801	0.09687305	0.11281012	0.061605312	0.040953986	0.096198864	0.0836377	0.10594942	0.068278	0.07471241	0.067172796	0.0648531	0.10344975	0.07794251	0.12026588	0.05405476	0.05752504	0.07525253	0.055660356	0.074668795	0.081081934	0.075085625	0.08074795	0.08986123	0.07273016	0.0890324	0.07239352	0.074668795	0.093019545	0.099456415	0.047128543	0.05268448	0.08435272	0.06369932	0.071121745	0.048448384
223863	RQXXHGYBKMFLMP-UHFFFAOYSA-N	CCCCCCCC(CC(CC)S(=O)(=O)O)O	0.07032277	0.0754716	0.08653544	0.047738817	0.03813857	0.06098144	0.069721915	0.07003932	0.06988055	0.0857812	0.089874744	0.053502828	0.066519216	0.076457895	0.04497743	0.03727121	0.07080972	0.062173188	0.09735378	0.1131943	0.062025916	0.041236985	0.096709035	0.084160514	0.10644231	0.068738565	0.075149484	0.06761121	0.06523693	0.10389825	0.07842489	0.120394304	0.054480314	0.057936184	0.075730704	0.05607637	0.07519305	0.081507765	0.07558538	0.08123568	0.09033557	0.0732433	0.089572206	0.07283318	0.07519305	0.09343981	0.09999218	0.04747533	0.053081103	0.08488945	0.064162664	0.07158573	0.048781287
223864	UFKGJGZPVXIJPU-UHFFFAOYSA-M	CCCCCCC(CCC(CC)S(=O)(=O)[O-])O.[Na+]	0.06985443	0.074967995	0.08599545	0.047373544	0.03786689	0.060538024	0.069256626	0.06952359	0.06936632	0.08522127	0.08929658	0.05310453	0.06601067	0.07586959	0.04466835	0.036995433	0.07028375	0.061693627	0.09673292	0.11266589	0.06154731	0.040950727	0.09609112	0.083568506	0.10581531	0.06823126	0.07463815	0.06712277	0.0647911	0.1033082	0.077873714	0.119854845	0.05403899	0.057484377	0.07517223	0.055639517	0.074625924	0.08096831	0.07500113	0.08067857	0.08973165	0.07266402	0.08893713	0.072293624	0.074625924	0.0928882	0.09937962	0.0471299	0.05265482	0.084262505	0.06365574	0.071043834	0.048411112
223865	CKDVMUJKJDFBIO-UHFFFAOYSA-N	CCCCCCC(CCC(CC)S(=O)(=O)O)O	0.07014341	0.07528594	0.08632082	0.047636323	0.03807632	0.060869865	0.06955938	0.069895215	0.069710985	0.08556387	0.089636326	0.053388476	0.066364735	0.07626857	0.04488412	0.037180956	0.07064502	0.06204796	0.09705747	0.11287484	0.06186111	0.041161437	0.09645451	0.08395302	0.10613835	0.06857191	0.074958004	0.06743984	0.06506439	0.103591956	0.07821275	0.119976975	0.05436977	0.057793505	0.075525984	0.05596404	0.07502876	0.081259415	0.07537179	0.08102034	0.09004569	0.073041424	0.08931509	0.072616085	0.07502876	0.09316176	0.09974579	0.047396548	0.052955426	0.08466749	0.06399357	0.07138301	0.048654407
223866	MRGAGHCQBLLIOZ-UHFFFAOYSA-M	CCCCCC(CCCC(CC)S(=O)(=O)[O-])O.[Na+]	0.06985443	0.074967995	0.08599545	0.047373544	0.03786689	0.060538024	0.069256626	0.06952359	0.06936632	0.08522127	0.08929658	0.05310453	0.06601067	0.07586959	0.04466835	0.036995433	0.07028375	0.061693627	0.09673292	0.11266589	0.06154731	0.040950727	0.09609112	0.083568506	0.10581531	0.06823126	0.07463815	0.06712277	0.0647911	0.1033082	0.077873714	0.119854845	0.05403899	0.057484377	0.07517223	0.055639517	0.074625924	0.08096831	0.07500113	0.08067857	0.08973165	0.07266402	0.08893713	0.072293624	0.074625924	0.0928882	0.09937962	0.0471299	0.05265482	0.084262505	0.06365574	0.071043834	0.048411112
223867	MPQBIKPJUSSIRN-UHFFFAOYSA-N	CCCCCC(CCCC(CC)S(=O)(=O)O)O	0.07014341	0.07528594	0.08632082	0.047636323	0.03807632	0.060869865	0.06955938	0.069895215	0.069710985	0.08556387	0.089636326	0.053388476	0.066364735	0.07626857	0.04488412	0.037180956	0.07064502	0.06204796	0.09705747	0.11287484	0.06186111	0.041161437	0.09645451	0.08395302	0.10613835	0.06857191	0.074958004	0.06743984	0.06506439	0.103591956	0.07821275	0.119976975	0.05436977	0.057793505	0.075525984	0.05596404	0.07502876	0.081259415	0.07537179	0.08102034	0.09004569	0.073041424	0.08931509	0.072616085	0.07502876	0.09316176	0.09974579	0.047396548	0.052955426	0.08466749	0.06399357	0.07138301	0.048654407
223868	AUCFIRLAVVGTRB-UHFFFAOYSA-M	CCCCC(CCCCC(CC)S(=O)(=O)[O-])O.[Na+]	0.06985443	0.074967995	0.08599545	0.047373544	0.03786689	0.060538024	0.069256626	0.06952359	0.06936632	0.08522127	0.08929658	0.05310453	0.06601067	0.07586959	0.04466835	0.036995433	0.07028375	0.061693627	0.09673292	0.11266589	0.06154731	0.040950727	0.09609112	0.083568506	0.10581531	0.06823126	0.07463815	0.06712277	0.0647911	0.1033082	0.077873714	0.119854845	0.05403899	0.057484377	0.07517223	0.055639517	0.074625924	0.08096831	0.07500113	0.08067857	0.08973165	0.07266402	0.08893713	0.072293624	0.074625924	0.0928882	0.09937962	0.0471299	0.05265482	0.084262505	0.06365574	0.071043834	0.048411112
223869	WNUXWACZDIQHBA-UHFFFAOYSA-N	CCCCC(CCCCC(CC)S(=O)(=O)O)O	0.07014341	0.07528594	0.08632082	0.047636323	0.03807632	0.060869865	0.06955938	0.069895215	0.069710985	0.08556387	0.089636326	0.053388476	0.066364735	0.07626857	0.04488412	0.037180956	0.07064502	0.06204796	0.09705747	0.11287484	0.06186111	0.041161437	0.09645451	0.08395302	0.10613835	0.06857191	0.074958004	0.06743984	0.06506439	0.103591956	0.07821275	0.119976975	0.05436977	0.057793505	0.075525984	0.05596404	0.07502876	0.081259415	0.07537179	0.08102034	0.09004569	0.073041424	0.08931509	0.072616085	0.07502876	0.09316176	0.09974579	0.047396548	0.052955426	0.08466749	0.06399357	0.07138301	0.048654407
223870	MBRCEAYMEADSGV-UHFFFAOYSA-M	CCCC(CCCCCC(CC)S(=O)(=O)[O-])O.[Na+]	0.06985443	0.074967995	0.08599545	0.047373544	0.03786689	0.060538024	0.069256626	0.06952359	0.06936632	0.08522127	0.08929658	0.05310453	0.06601067	0.07586959	0.04466835	0.036995433	0.07028375	0.061693627	0.09673292	0.11266589	0.06154731	0.040950727	0.09609112	0.083568506	0.10581531	0.06823126	0.07463815	0.06712277	0.0647911	0.1033082	0.077873714	0.119854845	0.05403899	0.057484377	0.07517223	0.055639517	0.074625924	0.08096831	0.07500113	0.08067857	0.08973165	0.07266402	0.08893713	0.072293624	0.074625924	0.0928882	0.09937962	0.0471299	0.05265482	0.084262505	0.06365574	0.071043834	0.048411112
223871	JHWREAOQVURLFY-UHFFFAOYSA-N	CCCC(CCCCCC(CC)S(=O)(=O)O)O	0.07014341	0.07528594	0.08632082	0.047636323	0.03807632	0.060869865	0.06955938	0.069895215	0.069710985	0.08556387	0.089636326	0.053388476	0.066364735	0.07626857	0.04488412	0.037180956	0.07064502	0.06204796	0.09705747	0.11287484	0.06186111	0.041161437	0.09645451	0.08395302	0.10613835	0.06857191	0.074958004	0.06743984	0.06506439	0.103591956	0.07821275	0.119976975	0.05436977	0.057793505	0.075525984	0.05596404	0.07502876	0.081259415	0.07537179	0.08102034	0.09004569	0.073041424	0.08931509	0.072616085	0.07502876	0.09316176	0.09974579	0.047396548	0.052955426	0.08466749	0.06399357	0.07138301	0.048654407
223872	SPJHFSRFZWPCJV-UHFFFAOYSA-M	CCC(CCCCCCC(CC)S(=O)(=O)[O-])O.[Na+]	0.07027652	0.07542528	0.086507395	0.04764973	0.038086466	0.060900945	0.06967124	0.0699227	0.06978552	0.08572426	0.08982744	0.053425886	0.06640007	0.07633142	0.044927478	0.037198707	0.070695385	0.062068723	0.09734396	0.11333839	0.061899256	0.041187014	0.09670566	0.084063195	0.106491074	0.0686241	0.075084634	0.06751032	0.06517313	0.10394262	0.078347564	0.12040617	0.0543729	0.05783107	0.07562459	0.055988688	0.07506727	0.081446886	0.07545326	0.0811417	0.0902774	0.0731293	0.08948502	0.072752856	0.07506727	0.09346099	0.09996714	0.047417246	0.05297218	0.0847932	0.06403998	0.07147085	0.04869604
223873	JJXCNCRRZCIMFI-UHFFFAOYSA-N	CCC(CCCCCCC(CC)S(=O)(=O)O)O	0.07050969	0.07568772	0.0867621	0.04786771	0.038257997	0.061181735	0.0699128	0.07024407	0.07007016	0.08600117	0.0900965	0.05365882	0.0666996	0.07666629	0.045108374	0.03735431	0.0710042	0.0623608	0.097601786	0.11347252	0.06215147	0.04136346	0.09700411	0.08438321	0.10674961	0.06890474	0.07533536	0.06777323	0.06539216	0.10417177	0.078627884	0.12047231	0.054657113	0.058083165	0.07590883	0.056259118	0.07540901	0.08167571	0.07576821	0.081425324	0.09053479	0.07345196	0.08981541	0.07301877	0.07540901	0.093668826	0.10026882	0.047638003	0.053231556	0.08513918	0.064325795	0.071755454	0.048901103
223874	JXZYEIZDEYILCT-UHFFFAOYSA-M	CCC(CCCCCCCC(C)O)S(=O)(=O)[O-].[Na+]	0.070265695	0.07541117	0.08650018	0.04765367	0.038112525	0.06089626	0.06967367	0.06994505	0.06977256	0.08568113	0.08977791	0.05344063	0.06642053	0.07631543	0.044933952	0.037223294	0.07071338	0.06207072	0.097247496	0.113208316	0.06191256	0.041200154	0.0966391	0.08404486	0.10639914	0.06863175	0.075065516	0.06750637	0.06515216	0.10384126	0.07832587	0.12000797	0.054387886	0.057833184	0.07560007	0.055993736	0.07507403	0.08144255	0.07543471	0.08113589	0.09026028	0.07308935	0.08946022	0.07273544	0.07507403	0.09337463	0.09993379	0.04743373	0.052987337	0.08476888	0.064026296	0.0714585	0.048699066
223875	QIJUFUYHQLWPIU-UHFFFAOYSA-N	CCC(CCCCCCCC(C)O)S(=O)(=O)O	0.07051713	0.07568215	0.086773366	0.04788346	0.038286045	0.06118713	0.069919735	0.07026324	0.0700714	0.08596247	0.09005697	0.053681362	0.06673092	0.076658204	0.04512464	0.03738112	0.07102347	0.062389366	0.09751646	0.113351226	0.062182195	0.04138095	0.09693638	0.08437115	0.10665542	0.06893371	0.075331725	0.0677819	0.06538683	0.104097866	0.07862513	0.12007328	0.05467502	0.05810388	0.075907476	0.05628074	0.07542312	0.081681564	0.07576631	0.08142397	0.090513356	0.07343824	0.08975908	0.0730145	0.07542312	0.093593754	0.10023449	0.04765769	0.053242277	0.08510496	0.06433708	0.0717603	0.048923332
223876	UTKXHPWIFVIFNL-UHFFFAOYSA-M	CCC(CCCCCCCCCO)S(=O)(=O)[O-].[Na+]	0.068859145	0.0738015	0.08481358	0.04671054	0.037241183	0.05956003	0.06825441	0.06851141	0.06843531	0.08413781	0.08819853	0.05235191	0.06505485	0.07488431	0.044006523	0.036516782	0.06929819	0.06076747	0.095566384	0.11126103	0.0608418	0.04030464	0.09486341	0.08246501	0.10446541	0.06733818	0.07375505	0.06626309	0.06402121	0.10199629	0.07690888	0.11792185	0.05316634	0.056688733	0.07426705	0.05475525	0.07352968	0.0800935	0.074119195	0.07969636	0.08876026	0.071669415	0.08782081	0.07143088	0.07352968	0.091722846	0.09793951	0.046352424	0.051918127	0.08307234	0.06281638	0.07021874	0.047831215
223877	RPAABLXHLKMVFA-UHFFFAOYSA-M	CCCCCCCCC(CCCO)S(=O)(=O)[O-].[Na+]	0.06842028	0.07333438	0.08427356	0.04642141	0.0370119	0.05918144	0.067815445	0.06809127	0.06800236	0.08362242	0.08766439	0.052007884	0.06464838	0.074400686	0.043732677	0.03629534	0.06887265	0.06038507	0.09494523	0.11059465	0.060474224	0.04005009	0.09422888	0.08196188	0.10377343	0.06692853	0.073301554	0.06585857	0.06362964	0.101339474	0.0764137	0.11733477	0.052818466	0.05632616	0.07380339	0.05439601	0.07307242	0.07958962	0.07364518	0.07922204	0.088194594	0.07118819	0.087265104	0.07095759	0.07307242	0.09114142	0.09734269	0.046047058	0.05158068	0.08251545	0.062412538	0.06977866	0.047526393
223878	ZQUMPRXTRJCHFX-UHFFFAOYSA-N	CCCCCCCCC(CCCO)S(=O)(=O)O	0.06894801	0.07389813	0.08487368	0.04682695	0.03733873	0.05971679	0.0683526	0.06866254	0.06857377	0.084234536	0.08828747	0.05246069	0.06521021	0.07504704	0.04409665	0.036601253	0.06943615	0.06092759	0.09558183	0.11116495	0.0609837	0.040400103	0.09493084	0.08260746	0.104421064	0.067493096	0.07386091	0.06639196	0.06412448	0.10201274	0.07701771	0.11750017	0.053323735	0.056831945	0.07440736	0.054913055	0.07369747	0.08013952	0.074248485	0.07980795	0.08881682	0.07182066	0.08792095	0.07152636	0.07369747	0.09175183	0.09800134	0.04645687	0.05204598	0.08316566	0.06295289	0.07034238	0.047930785
223879	WEALXYKJETZTAR-UHFFFAOYSA-M	CCCCCCCCC(CC(C)O)S(=O)(=O)[O-].[Na+]	0.06981142	0.07490734	0.08594359	0.047333542	0.03783397	0.060468037	0.069212236	0.069479406	0.06931289	0.08513294	0.08921603	0.053067792	0.0659738	0.07581145	0.044625465	0.036981665	0.07024239	0.061634015	0.09665092	0.11256752	0.06153239	0.040909108	0.09600689	0.08350872	0.10572523	0.06820005	0.07459818	0.067078635	0.0647444	0.10322182	0.07782022	0.11982243	0.053988934	0.05744371	0.07512392	0.055582292	0.074571386	0.08096	0.074955694	0.08063622	0.089722104	0.072584756	0.088898	0.07227988	0.074571386	0.0928119	0.09930329	0.047077022	0.052623432	0.08421557	0.06360336	0.07101406	0.048379485
223880	UHBQDTBFIFGLQF-UHFFFAOYSA-N	CCCCCCCCC(CC(C)O)S(=O)(=O)O	0.070225865	0.075359985	0.08642368	0.047675855	0.03810211	0.060901064	0.06962923	0.06995786	0.06977697	0.08561501	0.08970079	0.053438168	0.066443875	0.07633752	0.044919424	0.037236266	0.070719734	0.062108736	0.097132824	0.112958156	0.061957262	0.0411866	0.09652142	0.084031746	0.10621796	0.0686583	0.075025976	0.06751291	0.065131225	0.103697136	0.078307755	0.11992941	0.054411747	0.05786245	0.07561155	0.056010008	0.07509516	0.08139944	0.07547157	0.08111411	0.090184405	0.07312484	0.08940061	0.07271716	0.07509516	0.09324442	0.09982248	0.047412787	0.053001195	0.08474281	0.064075015	0.0714818	0.048727416
223881	VSNWLQJKKJZMFY-UHFFFAOYSA-M	CCCCCCCCC(C(CC)O)S(=O)(=O)[O-].[Na+]	0.070494436	0.07564754	0.08674256	0.0478014	0.038166396	0.061029457	0.069884114	0.070099235	0.07000086	0.08596526	0.09008741	0.053557217	0.06659369	0.076559715	0.045066092	0.037357073	0.07090406	0.06221357	0.09761502	0.11356445	0.062175345	0.041290216	0.09689364	0.08428724	0.10667281	0.06884129	0.07533553	0.067742094	0.065385565	0.10418761	0.07857066	0.12080859	0.054504663	0.05802052	0.07588012	0.056104057	0.07529094	0.0817891	0.07570553	0.08142076	0.090599746	0.07332243	0.089691974	0.07299245	0.07529094	0.0937262	0.10015176	0.04750433	0.05308197	0.08493687	0.064210616	0.07171912	0.048903562
223882	FEWINNZFEHGDTB-UHFFFAOYSA-N	CCCCCCCCC(C(CC)O)S(=O)(=O)O	0.07064996	0.07580462	0.086894974	0.04795858	0.03828887	0.061229765	0.07005434	0.07032537	0.07018667	0.086124025	0.090241574	0.053735197	0.06679712	0.076778755	0.045189776	0.037469905	0.0711115	0.062430196	0.09774433	0.11357816	0.062347747	0.041413534	0.09705666	0.0844875	0.106784716	0.06905009	0.07548946	0.06792281	0.065532565	0.10431739	0.07875522	0.12069365	0.054703362	0.058198653	0.076066904	0.056291334	0.07551448	0.081924036	0.075916655	0.08159475	0.090737544	0.07353808	0.08987151	0.07315816	0.07551448	0.09381206	0.10031279	0.047652986	0.053266287	0.08515221	0.06441642	0.071905	0.049045973
223883	WTUAPXPFCSFWCH-UHFFFAOYSA-M	CCCCCCCCC(CCC)(O)S(=O)(=O)[O-].[Na+]	0.06428868	0.06883772	0.079301104	0.043478668	0.034626815	0.055376213	0.06370018	0.063968346	0.06382358	0.07873738	0.08259733	0.04877444	0.060727965	0.06985645	0.04094351	0.03399241	0.064723775	0.056594253	0.08952815	0.10476999	0.056828707	0.037489064	0.088816084	0.07712482	0.09799516	0.063027345	0.069067076	0.06194089	0.059909023	0.095665686	0.07186684	0.118363164	0.04938189	0.05281335	0.06932707	0.05088011	0.06855436	0.07491449	0.069226995	0.07452072	0.08308111	0.06676386	0.082172416	0.06670038	0.06855436	0.08606346	0.091675416	0.043053806	0.04834954	0.07757919	0.058608104	0.06552317	0.044527624
223884	HRCUAERGQJZRGD-UHFFFAOYSA-N	CCCCCCCCC(CCC)(O)S(=O)(=O)O	0.06475834	0.06937204	0.07987983	0.043835487	0.034900412	0.055832606	0.06417227	0.06446804	0.06430532	0.07925569	0.083123125	0.049180944	0.061205857	0.070386924	0.041267265	0.034264456	0.0652387	0.05707107	0.090026334	0.10514282	0.057262726	0.0377867	0.08934579	0.07764816	0.0985245	0.063482314	0.06952629	0.062397562	0.060314097	0.09624408	0.07238056	0.11860812	0.04980346	0.053239565	0.06982346	0.05131487	0.069081925	0.0754017	0.06973154	0.07502796	0.0836574	0.067278616	0.08271749	0.067187876	0.069081925	0.086512454	0.09223894	0.043399442	0.04873797	0.07813873	0.059032906	0.065986626	0.044892877
223885	MQYYDHMRBXLJGX-UHFFFAOYSA-M	CCCCCCCC(C(CCC)S(=O)(=O)[O-])O.[Na+]	0.07008707	0.075199045	0.086243324	0.04753112	0.03795526	0.06066779	0.06947647	0.069711186	0.06958785	0.08547969	0.08957948	0.053245045	0.06621291	0.076117344	0.04481124	0.037152126	0.07050091	0.061852414	0.09701545	0.11290494	0.061832227	0.041056223	0.09628105	0.08380837	0.10600048	0.068463035	0.07490271	0.06736432	0.06501873	0.10355772	0.07809691	0.12025164	0.054177623	0.05768258	0.07544931	0.05576568	0.07486522	0.081329145	0.07526265	0.08096536	0.090068065	0.07287546	0.08915378	0.072542116	0.07486522	0.09316613	0.09957467	0.047224905	0.05276475	0.08441661	0.06383376	0.07130131	0.048623208
223886	FFTPGZXAWDVWMV-UHFFFAOYSA-N	CCCCCCCC(C(CCC)S(=O)(=O)O)O	0.0702323	0.07535173	0.086388454	0.04768196	0.038074356	0.060860842	0.06963994	0.069921814	0.06977136	0.08562867	0.08971816	0.053415366	0.066409774	0.07631829	0.044927742	0.03726205	0.07070099	0.062069125	0.09713539	0.1129027	0.06200702	0.04117713	0.09642939	0.08398704	0.10607912	0.068660736	0.0750505	0.067534305	0.0651526	0.10365925	0.07827069	0.12013227	0.054371405	0.05785954	0.07562642	0.055952884	0.07507695	0.08145136	0.075464375	0.081138365	0.090181336	0.07307403	0.089314185	0.07269376	0.07507695	0.09323494	0.09971781	0.047371957	0.052945774	0.08461613	0.06404368	0.07147683	0.048758294
223887	BPNKSUREXXOKTA-UHFFFAOYSA-M	CCCCCCC(CC(CCC)S(=O)(=O)[O-])O.[Na+]	0.06940281	0.07447127	0.08544301	0.047049273	0.03759361	0.06011214	0.06880364	0.069058485	0.06890634	0.084677175	0.08874357	0.05273525	0.065571174	0.075362936	0.044361196	0.036756735	0.06982179	0.061262906	0.09613778	0.11201086	0.061174363	0.040660776	0.09546121	0.08303866	0.10514028	0.06779971	0.07417274	0.066696495	0.064386144	0.10267575	0.07736568	0.11964568	0.05365119	0.057098083	0.07470953	0.055239417	0.07413484	0.08050335	0.0745284	0.0801822	0.08920009	0.07217058	0.0883712	0.071841285	0.07413484	0.09232362	0.09874494	0.04678176	0.05229337	0.0837102	0.063229516	0.070600115	0.04809392
223888	REZDTOMKDKIJBZ-UHFFFAOYSA-N	CCCCCCC(CC(CCC)S(=O)(=O)O)O	0.0698713	0.074977785	0.08598731	0.047444385	0.03790259	0.060594887	0.06927536	0.06960248	0.06943134	0.08523711	0.089300916	0.05315908	0.0660982	0.07596299	0.044691987	0.037045043	0.070359096	0.0617763	0.096685804	0.11248758	0.061651178	0.04097896	0.09605458	0.08361733	0.105717406	0.0683178	0.07467528	0.067192845	0.06482579	0.10320322	0.07790734	0.11982796	0.054118313	0.057565104	0.0752492	0.055704117	0.07472007	0.08099699	0.07509094	0.08073339	0.0897377	0.07274082	0.08897084	0.07234163	0.07472007	0.092822425	0.099348016	0.047168024	0.052729826	0.08431375	0.06375025	0.07111742	0.048473727
223889	ZUFPBAPRCXLYEK-UHFFFAOYSA-M	CCCCCC(CCC(CCC)S(=O)(=O)[O-])O.[Na+]	0.069159366	0.07421714	0.08515936	0.046908196	0.037497975	0.05992933	0.06857224	0.068851545	0.06868215	0.084389165	0.08843571	0.052577537	0.06536471	0.07511395	0.044226956	0.03663959	0.069603845	0.061078846	0.09575587	0.11161075	0.06096227	0.04055137	0.09512248	0.082763955	0.104755744	0.067585394	0.07391523	0.06648068	0.06416856	0.10227387	0.07709716	0.11913458	0.053492785	0.056908898	0.074441954	0.055070926	0.07390416	0.08019464	0.074258514	0.07991681	0.088850476	0.07191594	0.08806157	0.07156446	0.07390416	0.09196925	0.09842062	0.04665442	0.0521286	0.08341644	0.06302028	0.07034462	0.047931578
223890	IWSYJWQWCYHDSJ-UHFFFAOYSA-N	CCCCCC(CCC(CCC)S(=O)(=O)O)O	0.06950487	0.074586675	0.08554922	0.047199044	0.037728496	0.06030618	0.06891974	0.06925751	0.06907089	0.084788784	0.0888292	0.05289056	0.065762065	0.0755595	0.044473734	0.036851894	0.06999872	0.06148076	0.09612525	0.11188374	0.061314482	0.040787317	0.09553684	0.08318295	0.10514114	0.06796656	0.07428514	0.06684114	0.06448375	0.102619074	0.07749081	0.11928356	0.05385347	0.057258435	0.074845135	0.055431433	0.07434334	0.08052692	0.0746694	0.08029988	0.08921622	0.07233332	0.08847955	0.0719261	0.07434334	0.09228281	0.09884681	0.046949632	0.05245983	0.08386129	0.06340975	0.07072921	0.04820819
223891	RMKAQEQMYSZNGU-UHFFFAOYSA-M	CCCCC(CCCC(CCC)S(=O)(=O)[O-])O.[Na+]	0.069159366	0.07421714	0.08515936	0.046908196	0.037497975	0.05992933	0.06857224	0.068851545	0.06868215	0.084389165	0.08843571	0.052577537	0.06536471	0.07511395	0.044226956	0.03663959	0.069603845	0.061078846	0.09575587	0.11161075	0.06096227	0.04055137	0.09512248	0.082763955	0.104755744	0.067585394	0.07391523	0.06648068	0.06416856	0.10227387	0.07709716	0.11913458	0.053492785	0.056908898	0.074441954	0.055070926	0.07390416	0.08019464	0.074258514	0.07991681	0.088850476	0.07191594	0.08806157	0.07156446	0.07390416	0.09196925	0.09842062	0.04665442	0.0521286	0.08341644	0.06302028	0.07034462	0.047931578
223892	UMDQLNBPINVYBX-UHFFFAOYSA-N	CCCCC(CCCC(CCC)S(=O)(=O)O)O	0.06950487	0.074586675	0.08554922	0.047199044	0.037728496	0.06030618	0.06891974	0.06925751	0.06907089	0.084788784	0.0888292	0.05289056	0.065762065	0.0755595	0.044473734	0.036851894	0.06999872	0.06148076	0.09612525	0.11188374	0.061314482	0.040787317	0.09553684	0.08318295	0.10514114	0.06796656	0.07428514	0.06684114	0.06448375	0.102619074	0.07749081	0.11928356	0.05385347	0.057258435	0.074845135	0.055431433	0.07434334	0.08052692	0.0746694	0.08029988	0.08921622	0.07233332	0.08847955	0.0719261	0.07434334	0.09228281	0.09884681	0.046949632	0.05245983	0.08386129	0.06340975	0.07072921	0.04820819
223893	ZFBRKDCMOHKBLH-UHFFFAOYSA-M	CCCC(CCCCC(CCC)S(=O)(=O)[O-])O.[Na+]	0.069159366	0.07421714	0.08515936	0.046908196	0.037497975	0.05992933	0.06857224	0.068851545	0.06868215	0.084389165	0.08843571	0.052577537	0.06536471	0.07511395	0.044226956	0.03663959	0.069603845	0.061078846	0.09575587	0.11161075	0.06096227	0.04055137	0.09512248	0.082763955	0.104755744	0.067585394	0.07391523	0.06648068	0.06416856	0.10227387	0.07709716	0.11913458	0.053492785	0.056908898	0.074441954	0.055070926	0.07390416	0.08019464	0.074258514	0.07991681	0.088850476	0.07191594	0.08806157	0.07156446	0.07390416	0.09196925	0.09842062	0.04665442	0.0521286	0.08341644	0.06302028	0.07034462	0.047931578
223894	YTDUESFJXBCLHU-UHFFFAOYSA-N	CCCC(CCCCC(CCC)S(=O)(=O)O)O	0.06950487	0.074586675	0.08554922	0.047199044	0.037728496	0.06030618	0.06891974	0.06925751	0.06907089	0.084788784	0.0888292	0.05289056	0.065762065	0.0755595	0.044473734	0.036851894	0.06999872	0.06148076	0.09612525	0.11188374	0.061314482	0.040787317	0.09553684	0.08318295	0.10514114	0.06796656	0.07428514	0.06684114	0.06448375	0.102619074	0.07749081	0.11928356	0.05385347	0.057258435	0.074845135	0.055431433	0.07434334	0.08052692	0.0746694	0.08029988	0.08921622	0.07233332	0.08847955	0.0719261	0.07434334	0.09228281	0.09884681	0.046949632	0.05245983	0.08386129	0.06340975	0.07072921	0.04820819
223895	HJUXGXZTGUMKTC-UHFFFAOYSA-M	CCCC(CCCCCC(CC)O)S(=O)(=O)[O-].[Na+]	0.06985443	0.074967995	0.08599545	0.047373544	0.03786689	0.060538024	0.069256626	0.06952359	0.06936632	0.08522127	0.08929658	0.05310453	0.06601067	0.07586959	0.04466835	0.036995433	0.07028375	0.061693627	0.09673292	0.11266589	0.06154731	0.040950727	0.09609112	0.083568506	0.10581531	0.06823126	0.07463815	0.06712277	0.0647911	0.1033082	0.077873714	0.119854845	0.05403899	0.057484377	0.07517223	0.055639517	0.074625924	0.08096831	0.07500113	0.08067857	0.08973165	0.07266402	0.08893713	0.072293624	0.074625924	0.0928882	0.09937962	0.0471299	0.05265482	0.084262505	0.06365574	0.071043834	0.048411112
223896	XWAPYTSVLQXMGU-UHFFFAOYSA-N	CCCC(CCCCCC(CC)O)S(=O)(=O)O	0.07014341	0.07528594	0.08632082	0.047636323	0.03807632	0.060869865	0.06955938	0.069895215	0.069710985	0.08556387	0.089636326	0.053388476	0.066364735	0.07626857	0.04488412	0.037180956	0.07064502	0.06204796	0.09705747	0.11287484	0.06186111	0.041161437	0.09645451	0.08395302	0.10613835	0.06857191	0.074958004	0.06743984	0.06506439	0.103591956	0.07821275	0.119976975	0.05436977	0.057793505	0.075525984	0.05596404	0.07502876	0.081259415	0.07537179	0.08102034	0.09004569	0.073041424	0.08931509	0.072616085	0.07502876	0.09316176	0.09974579	0.047396548	0.052955426	0.08466749	0.06399357	0.07138301	0.048654407
223897	DDZOWTCPHVWPDK-UHFFFAOYSA-M	CCCC(CCCCCCC(C)O)S(=O)(=O)[O-].[Na+]	0.069739595	0.07484108	0.085856095	0.047305048	0.037831824	0.06043768	0.069148764	0.06944237	0.06925009	0.08505427	0.08912526	0.053037513	0.06592594	0.075748086	0.044608127	0.03695845	0.07019737	0.061606206	0.096508965	0.11239854	0.061473466	0.040896323	0.095885195	0.083436966	0.10558438	0.06814422	0.07451012	0.06702109	0.06467949	0.10307326	0.07773819	0.11940022	0.053969722	0.057402432	0.07504831	0.055564363	0.07452257	0.08084713	0.07487358	0.080553696	0.089573584	0.07251987	0.08879207	0.07217421	0.07452257	0.09267628	0.0992087	0.04707509	0.05258459	0.0841247	0.06355452	0.07092861	0.04834216
223898	KSZXTXPKKHRQSY-UHFFFAOYSA-N	CCCC(CCCCCCC(C)O)S(=O)(=O)O	0.070019946	0.075143814	0.086172596	0.047555275	0.03802541	0.060757257	0.06943377	0.069780044	0.06957395	0.08536401	0.089430735	0.053304244	0.066266336	0.07611469	0.044814892	0.037134595	0.07052768	0.06195596	0.096798554	0.11258435	0.06176765	0.04109761	0.096220896	0.083784215	0.105874255	0.06846894	0.07480951	0.067319304	0.064938605	0.103353105	0.07806395	0.119498216	0.054281466	0.05769671	0.07537822	0.05587135	0.07490393	0.08111434	0.075225495	0.080862954	0.08986282	0.07289214	0.08911205	0.07246947	0.07490393	0.09292444	0.09954181	0.04731862	0.052859925	0.084489755	0.063884765	0.07124747	0.048581883
223899	BDAJQAPOPVBSOA-UHFFFAOYSA-M	CCCC(CCCCCCCCO)S(=O)(=O)[O-].[Na+]	0.06842028	0.07333438	0.08427356	0.04642141	0.0370119	0.05918144	0.067815445	0.06809127	0.06800236	0.08362242	0.08766439	0.052007884	0.06464838	0.074400686	0.043732677	0.03629534	0.06887265	0.06038507	0.09494523	0.11059465	0.060474224	0.04005009	0.09422888	0.08196188	0.10377343	0.06692853	0.073301554	0.06585857	0.06362964	0.101339474	0.0764137	0.11733477	0.052818466	0.05632616	0.07380339	0.05439601	0.07307242	0.07958962	0.07364518	0.07922204	0.088194594	0.07118819	0.087265104	0.07095759	0.07307242	0.09114142	0.09734269	0.046047058	0.05158068	0.08251545	0.062412538	0.06977866	0.047526393
223900	WKOGVMNDZVXQHO-UHFFFAOYSA-N	CCCC(CCCCCCCCO)S(=O)(=O)O	0.06894801	0.07389813	0.08487368	0.04682695	0.03733873	0.05971679	0.0683526	0.06866254	0.06857377	0.084234536	0.08828747	0.05246069	0.06521021	0.07504704	0.04409665	0.036601253	0.06943615	0.06092759	0.09558183	0.11116495	0.0609837	0.040400103	0.09493084	0.08260746	0.104421064	0.067493096	0.07386091	0.06639196	0.06412448	0.10201274	0.07701771	0.11750017	0.053323735	0.056831945	0.07440736	0.054913055	0.07369747	0.08013952	0.074248485	0.07980795	0.08881682	0.07182066	0.08792095	0.07152636	0.07369747	0.09175183	0.09800134	0.04645687	0.05204598	0.08316566	0.06295289	0.07034238	0.047930785
223901	ILUXRWNSKDOUNZ-UHFFFAOYSA-M	CCCCCCCC(CCCCO)S(=O)(=O)[O-].[Na+]	0.06842028	0.07333438	0.08427356	0.04642141	0.0370119	0.05918144	0.067815445	0.06809127	0.06800236	0.08362242	0.08766439	0.052007884	0.06464838	0.074400686	0.043732677	0.03629534	0.06887265	0.06038507	0.09494523	0.11059465	0.060474224	0.04005009	0.09422888	0.08196188	0.10377343	0.06692853	0.073301554	0.06585857	0.06362964	0.101339474	0.0764137	0.11733477	0.052818466	0.05632616	0.07380339	0.05439601	0.07307242	0.07958962	0.07364518	0.07922204	0.088194594	0.07118819	0.087265104	0.07095759	0.07307242	0.09114142	0.09734269	0.046047058	0.05158068	0.08251545	0.062412538	0.06977866	0.047526393
223902	DADJOHXOBWVFPO-UHFFFAOYSA-N	CCCCCCCC(CCCCO)S(=O)(=O)O	0.06894801	0.07389813	0.08487368	0.04682695	0.03733873	0.05971679	0.0683526	0.06866254	0.06857377	0.084234536	0.08828747	0.05246069	0.06521021	0.07504704	0.04409665	0.036601253	0.06943615	0.06092759	0.09558183	0.11116495	0.0609837	0.040400103	0.09493084	0.08260746	0.104421064	0.067493096	0.07386091	0.06639196	0.06412448	0.10201274	0.07701771	0.11750017	0.053323735	0.056831945	0.07440736	0.054913055	0.07369747	0.08013952	0.074248485	0.07980795	0.08881682	0.07182066	0.08792095	0.07152636	0.07369747	0.09175183	0.09800134	0.04645687	0.05204598	0.08316566	0.06295289	0.07034238	0.047930785
223903	HUCNAXJSPSXNNL-UHFFFAOYSA-M	CCCCCCCC(CCC(C)O)S(=O)(=O)[O-].[Na+]	0.069739595	0.07484108	0.085856095	0.047305048	0.037831824	0.06043768	0.069148764	0.06944237	0.06925009	0.08505427	0.08912526	0.053037513	0.06592594	0.075748086	0.044608127	0.03695845	0.07019737	0.061606206	0.096508965	0.11239854	0.061473466	0.040896323	0.095885195	0.083436966	0.10558438	0.06814422	0.07451012	0.06702109	0.06467949	0.10307326	0.07773819	0.11940022	0.053969722	0.057402432	0.07504831	0.055564363	0.07452257	0.08084713	0.07487358	0.080553696	0.089573584	0.07251987	0.08879207	0.07217421	0.07452257	0.09267628	0.0992087	0.04707509	0.05258459	0.0841247	0.06355452	0.07092861	0.04834216
223904	YENVPHXLUPHQFV-UHFFFAOYSA-N	CCCCCCCC(CCC(C)O)S(=O)(=O)O	0.070019946	0.075143814	0.086172596	0.047555275	0.03802541	0.060757257	0.06943377	0.069780044	0.06957395	0.08536401	0.089430735	0.053304244	0.066266336	0.07611469	0.044814892	0.037134595	0.07052768	0.06195596	0.096798554	0.11258435	0.06176765	0.04109761	0.096220896	0.083784215	0.105874255	0.06846894	0.07480951	0.067319304	0.064938605	0.103353105	0.07806395	0.119498216	0.054281466	0.05769671	0.07537822	0.05587135	0.07490393	0.08111434	0.075225495	0.080862954	0.08986282	0.07289214	0.08911205	0.07246947	0.07490393	0.09292444	0.09954181	0.04731862	0.052859925	0.084489755	0.063884765	0.07124747	0.048581883
223905	WUWIQFFCZJSKNG-UHFFFAOYSA-M	CCCCCCCC(CC(CC)O)S(=O)(=O)[O-].[Na+]	0.06991938	0.0750259	0.0860674	0.047391474	0.03786424	0.060560085	0.069312	0.06955292	0.06941955	0.08529587	0.08938927	0.053127576	0.06605193	0.07592327	0.04468385	0.037013583	0.0703242	0.06171801	0.09687305	0.11281012	0.061605312	0.040953986	0.096198864	0.0836377	0.10594942	0.068278	0.07471241	0.067172796	0.0648531	0.10344975	0.07794251	0.12026588	0.05405476	0.05752504	0.07525253	0.055660356	0.074668795	0.081081934	0.075085625	0.08074795	0.08986123	0.07273016	0.0890324	0.07239352	0.074668795	0.093019545	0.099456415	0.047128543	0.05268448	0.08435272	0.06369932	0.071121745	0.048448384
223906	PJXILCUVSOIPAP-UHFFFAOYSA-N	CCCCCCCC(CC(CC)O)S(=O)(=O)O	0.07032277	0.0754716	0.08653544	0.047738817	0.03813857	0.06098144	0.069721915	0.07003932	0.06988055	0.0857812	0.089874744	0.053502828	0.066519216	0.076457895	0.04497743	0.03727121	0.07080972	0.062173188	0.09735378	0.1131943	0.062025916	0.041236985	0.096709035	0.084160514	0.10644231	0.068738565	0.075149484	0.06761121	0.06523693	0.10389825	0.07842489	0.120394304	0.054480314	0.057936184	0.075730704	0.05607637	0.07519305	0.081507765	0.07558538	0.08123568	0.09033557	0.0732433	0.089572206	0.07283318	0.07519305	0.09343981	0.09999218	0.04747533	0.053081103	0.08488945	0.064162664	0.07158573	0.048781287
223907	MNUMBVNCLAGDCP-UHFFFAOYSA-M	CCCCCCCC(C(CCC)O)S(=O)(=O)[O-].[Na+]	0.07008707	0.075199045	0.086243324	0.04753112	0.03795526	0.06066779	0.06947647	0.069711186	0.06958785	0.08547969	0.08957948	0.053245045	0.06621291	0.076117344	0.04481124	0.037152126	0.07050091	0.061852414	0.09701545	0.11290494	0.061832227	0.041056223	0.09628105	0.08380837	0.10600048	0.068463035	0.07490271	0.06736432	0.06501873	0.10355772	0.07809691	0.12025164	0.054177623	0.05768258	0.07544931	0.05576568	0.07486522	0.081329145	0.07526265	0.08096536	0.090068065	0.07287546	0.08915378	0.072542116	0.07486522	0.09316613	0.09957467	0.047224905	0.05276475	0.08441661	0.06383376	0.07130131	0.048623208
223908	SJHSLNUNPKXCRI-UHFFFAOYSA-N	CCCCCCCC(C(CCC)O)S(=O)(=O)O	0.0702323	0.07535173	0.086388454	0.04768196	0.038074356	0.060860842	0.06963994	0.069921814	0.06977136	0.08562867	0.08971816	0.053415366	0.066409774	0.07631829	0.044927742	0.03726205	0.07070099	0.062069125	0.09713539	0.1129027	0.06200702	0.04117713	0.09642939	0.08398704	0.10607912	0.068660736	0.0750505	0.067534305	0.0651526	0.10365925	0.07827069	0.12013227	0.054371405	0.05785954	0.07562642	0.055952884	0.07507695	0.08145136	0.075464375	0.081138365	0.090181336	0.07307403	0.089314185	0.07269376	0.07507695	0.09323494	0.09971781	0.047371957	0.052945774	0.08461613	0.06404368	0.07147683	0.048758294
223909	BNPYEHMQWHGIBD-UHFFFAOYSA-M	CCCCCCCC(CCCC)(O)S(=O)(=O)[O-].[Na+]	0.06428868	0.06883772	0.079301104	0.043478668	0.034626815	0.055376213	0.06370018	0.063968346	0.06382358	0.07873738	0.08259733	0.04877444	0.060727965	0.06985645	0.04094351	0.03399241	0.064723775	0.056594253	0.08952815	0.10476999	0.056828707	0.037489064	0.088816084	0.07712482	0.09799516	0.063027345	0.069067076	0.06194089	0.059909023	0.095665686	0.07186684	0.118363164	0.04938189	0.05281335	0.06932707	0.05088011	0.06855436	0.07491449	0.069226995	0.07452072	0.08308111	0.06676386	0.082172416	0.06670038	0.06855436	0.08606346	0.091675416	0.043053806	0.04834954	0.07757919	0.058608104	0.06552317	0.044527624
223910	HTHVAUNTMJGJTR-UHFFFAOYSA-N	CCCCCCCC(CCCC)(O)S(=O)(=O)O	0.06475834	0.06937204	0.07987983	0.043835487	0.034900412	0.055832606	0.06417227	0.06446804	0.06430532	0.07925569	0.083123125	0.049180944	0.061205857	0.070386924	0.041267265	0.034264456	0.0652387	0.05707107	0.090026334	0.10514282	0.057262726	0.0377867	0.08934579	0.07764816	0.0985245	0.063482314	0.06952629	0.062397562	0.060314097	0.09624408	0.07238056	0.11860812	0.04980346	0.053239565	0.06982346	0.05131487	0.069081925	0.0754017	0.06973154	0.07502796	0.0836574	0.067278616	0.08271749	0.067187876	0.069081925	0.086512454	0.09223894	0.043399442	0.04873797	0.07813873	0.059032906	0.065986626	0.044892877
223911	ZJFXPBSBJXPCMH-UHFFFAOYSA-M	CCCCCCC(C(CCCC)S(=O)(=O)[O-])O.[Na+]	0.07008707	0.075199045	0.086243324	0.04753112	0.03795526	0.06066779	0.06947647	0.069711186	0.06958785	0.08547969	0.08957948	0.053245045	0.06621291	0.076117344	0.04481124	0.037152126	0.07050091	0.061852414	0.09701545	0.11290494	0.061832227	0.041056223	0.09628105	0.08380837	0.10600048	0.068463035	0.07490271	0.06736432	0.06501873	0.10355772	0.07809691	0.12025164	0.054177623	0.05768258	0.07544931	0.05576568	0.07486522	0.081329145	0.07526265	0.08096536	0.090068065	0.07287546	0.08915378	0.072542116	0.07486522	0.09316613	0.09957467	0.047224905	0.05276475	0.08441661	0.06383376	0.07130131	0.048623208
223912	RINTXQDRTYLQOF-UHFFFAOYSA-N	CCCCCCC(C(CCCC)S(=O)(=O)O)O	0.0702323	0.07535173	0.086388454	0.04768196	0.038074356	0.060860842	0.06963994	0.069921814	0.06977136	0.08562867	0.08971816	0.053415366	0.066409774	0.07631829	0.044927742	0.03726205	0.07070099	0.062069125	0.09713539	0.1129027	0.06200702	0.04117713	0.09642939	0.08398704	0.10607912	0.068660736	0.0750505	0.067534305	0.0651526	0.10365925	0.07827069	0.12013227	0.054371405	0.05785954	0.07562642	0.055952884	0.07507695	0.08145136	0.075464375	0.081138365	0.090181336	0.07307403	0.089314185	0.07269376	0.07507695	0.09323494	0.09971781	0.047371957	0.052945774	0.08461613	0.06404368	0.07147683	0.048758294
223913	QZGWZUAWMIRVEE-UHFFFAOYSA-M	CCCCCC(CC(CCCC)S(=O)(=O)[O-])O.[Na+]	0.06940281	0.07447127	0.08544301	0.047049273	0.03759361	0.06011214	0.06880364	0.069058485	0.06890634	0.084677175	0.08874357	0.05273525	0.065571174	0.075362936	0.044361196	0.036756735	0.06982179	0.061262906	0.09613778	0.11201086	0.061174363	0.040660776	0.09546121	0.08303866	0.10514028	0.06779971	0.07417274	0.066696495	0.064386144	0.10267575	0.07736568	0.11964568	0.05365119	0.057098083	0.07470953	0.055239417	0.07413484	0.08050335	0.0745284	0.0801822	0.08920009	0.07217058	0.0883712	0.071841285	0.07413484	0.09232362	0.09874494	0.04678176	0.05229337	0.0837102	0.063229516	0.070600115	0.04809392
223914	SGRVJGVBSSRLBX-UHFFFAOYSA-N	CCCCCC(CC(CCCC)S(=O)(=O)O)O	0.0698713	0.074977785	0.08598731	0.047444385	0.03790259	0.060594887	0.06927536	0.06960248	0.06943134	0.08523711	0.089300916	0.05315908	0.0660982	0.07596299	0.044691987	0.037045043	0.070359096	0.0617763	0.096685804	0.11248758	0.061651178	0.04097896	0.09605458	0.08361733	0.105717406	0.0683178	0.07467528	0.067192845	0.06482579	0.10320322	0.07790734	0.11982796	0.054118313	0.057565104	0.0752492	0.055704117	0.07472007	0.08099699	0.07509094	0.08073339	0.0897377	0.07274082	0.08897084	0.07234163	0.07472007	0.092822425	0.099348016	0.047168024	0.052729826	0.08431375	0.06375025	0.07111742	0.048473727
223915	VLOSBHVERJOMMM-UHFFFAOYSA-M	CCCCC(CCC(CCCC)S(=O)(=O)[O-])O.[Na+]	0.069159366	0.07421714	0.08515936	0.046908196	0.037497975	0.05992933	0.06857224	0.068851545	0.06868215	0.084389165	0.08843571	0.052577537	0.06536471	0.07511395	0.044226956	0.03663959	0.069603845	0.061078846	0.09575587	0.11161075	0.06096227	0.04055137	0.09512248	0.082763955	0.104755744	0.067585394	0.07391523	0.06648068	0.06416856	0.10227387	0.07709716	0.11913458	0.053492785	0.056908898	0.074441954	0.055070926	0.07390416	0.08019464	0.074258514	0.07991681	0.088850476	0.07191594	0.08806157	0.07156446	0.07390416	0.09196925	0.09842062	0.04665442	0.0521286	0.08341644	0.06302028	0.07034462	0.047931578
223916	DOAMEAKBVNEOKV-UHFFFAOYSA-N	CCCCC(CCC(CCCC)S(=O)(=O)O)O	0.06950487	0.074586675	0.08554922	0.047199044	0.037728496	0.06030618	0.06891974	0.06925751	0.06907089	0.084788784	0.0888292	0.05289056	0.065762065	0.0755595	0.044473734	0.036851894	0.06999872	0.06148076	0.09612525	0.11188374	0.061314482	0.040787317	0.09553684	0.08318295	0.10514114	0.06796656	0.07428514	0.06684114	0.06448375	0.102619074	0.07749081	0.11928356	0.05385347	0.057258435	0.074845135	0.055431433	0.07434334	0.08052692	0.0746694	0.08029988	0.08921622	0.07233332	0.08847955	0.0719261	0.07434334	0.09228281	0.09884681	0.046949632	0.05245983	0.08386129	0.06340975	0.07072921	0.04820819
223917	RMDDSISISUCZJQ-UHFFFAOYSA-M	CCCCC(CCCC(CCC)O)S(=O)(=O)[O-].[Na+]	0.069159366	0.07421714	0.08515936	0.046908196	0.037497975	0.05992933	0.06857224	0.068851545	0.06868215	0.084389165	0.08843571	0.052577537	0.06536471	0.07511395	0.044226956	0.03663959	0.069603845	0.061078846	0.09575587	0.11161075	0.06096227	0.04055137	0.09512248	0.082763955	0.104755744	0.067585394	0.07391523	0.06648068	0.06416856	0.10227387	0.07709716	0.11913458	0.053492785	0.056908898	0.074441954	0.055070926	0.07390416	0.08019464	0.074258514	0.07991681	0.088850476	0.07191594	0.08806157	0.07156446	0.07390416	0.09196925	0.09842062	0.04665442	0.0521286	0.08341644	0.06302028	0.07034462	0.047931578
223918	LOTHPXDLCGDDRY-UHFFFAOYSA-N	CCCCC(CCCC(CCC)O)S(=O)(=O)O	0.06950487	0.074586675	0.08554922	0.047199044	0.037728496	0.06030618	0.06891974	0.06925751	0.06907089	0.084788784	0.0888292	0.05289056	0.065762065	0.0755595	0.044473734	0.036851894	0.06999872	0.06148076	0.09612525	0.11188374	0.061314482	0.040787317	0.09553684	0.08318295	0.10514114	0.06796656	0.07428514	0.06684114	0.06448375	0.102619074	0.07749081	0.11928356	0.05385347	0.057258435	0.074845135	0.055431433	0.07434334	0.08052692	0.0746694	0.08029988	0.08921622	0.07233332	0.08847955	0.0719261	0.07434334	0.09228281	0.09884681	0.046949632	0.05245983	0.08386129	0.06340975	0.07072921	0.04820819
223919	BIVLSGYPUSCZED-UHFFFAOYSA-M	CCCCC(CCCCC(CC)O)S(=O)(=O)[O-].[Na+]	0.06985443	0.074967995	0.08599545	0.047373544	0.03786689	0.060538024	0.069256626	0.06952359	0.06936632	0.08522127	0.08929658	0.05310453	0.06601067	0.07586959	0.04466835	0.036995433	0.07028375	0.061693627	0.09673292	0.11266589	0.06154731	0.040950727	0.09609112	0.083568506	0.10581531	0.06823126	0.07463815	0.06712277	0.0647911	0.1033082	0.077873714	0.119854845	0.05403899	0.057484377	0.07517223	0.055639517	0.074625924	0.08096831	0.07500113	0.08067857	0.08973165	0.07266402	0.08893713	0.072293624	0.074625924	0.0928882	0.09937962	0.0471299	0.05265482	0.084262505	0.06365574	0.071043834	0.048411112
223920	SAPXHOSFPUHOAU-UHFFFAOYSA-N	CCCCC(CCCCC(CC)O)S(=O)(=O)O	0.07014341	0.07528594	0.08632082	0.047636323	0.03807632	0.060869865	0.06955938	0.069895215	0.069710985	0.08556387	0.089636326	0.053388476	0.066364735	0.07626857	0.04488412	0.037180956	0.07064502	0.06204796	0.09705747	0.11287484	0.06186111	0.041161437	0.09645451	0.08395302	0.10613835	0.06857191	0.074958004	0.06743984	0.06506439	0.103591956	0.07821275	0.119976975	0.05436977	0.057793505	0.075525984	0.05596404	0.07502876	0.081259415	0.07537179	0.08102034	0.09004569	0.073041424	0.08931509	0.072616085	0.07502876	0.09316176	0.09974579	0.047396548	0.052955426	0.08466749	0.06399357	0.07138301	0.048654407
223921	VWMPCMFBGQMNRX-UHFFFAOYSA-M	CCCCC(CCCCCC(C)O)S(=O)(=O)[O-].[Na+]	0.069739595	0.07484108	0.085856095	0.047305048	0.037831824	0.06043768	0.069148764	0.06944237	0.06925009	0.08505427	0.08912526	0.053037513	0.06592594	0.075748086	0.044608127	0.03695845	0.07019737	0.061606206	0.096508965	0.11239854	0.061473466	0.040896323	0.095885195	0.083436966	0.10558438	0.06814422	0.07451012	0.06702109	0.06467949	0.10307326	0.07773819	0.11940022	0.053969722	0.057402432	0.07504831	0.055564363	0.07452257	0.08084713	0.07487358	0.080553696	0.089573584	0.07251987	0.08879207	0.07217421	0.07452257	0.09267628	0.0992087	0.04707509	0.05258459	0.0841247	0.06355452	0.07092861	0.04834216
223922	XQVXTBQEZFFQEQ-UHFFFAOYSA-N	CCCCC(CCCCCC(C)O)S(=O)(=O)O	0.070019946	0.075143814	0.086172596	0.047555275	0.03802541	0.060757257	0.06943377	0.069780044	0.06957395	0.08536401	0.089430735	0.053304244	0.066266336	0.07611469	0.044814892	0.037134595	0.07052768	0.06195596	0.096798554	0.11258435	0.06176765	0.04109761	0.096220896	0.083784215	0.105874255	0.06846894	0.07480951	0.067319304	0.064938605	0.103353105	0.07806395	0.119498216	0.054281466	0.05769671	0.07537822	0.05587135	0.07490393	0.08111434	0.075225495	0.080862954	0.08986282	0.07289214	0.08911205	0.07246947	0.07490393	0.09292444	0.09954181	0.04731862	0.052859925	0.084489755	0.063884765	0.07124747	0.048581883
223923	VTOKBWAGUUTNKI-UHFFFAOYSA-M	CCCCC(CCCCCCCO)S(=O)(=O)[O-].[Na+]	0.06842028	0.07333438	0.08427356	0.04642141	0.0370119	0.05918144	0.067815445	0.06809127	0.06800236	0.08362242	0.08766439	0.052007884	0.06464838	0.074400686	0.043732677	0.03629534	0.06887265	0.06038507	0.09494523	0.11059465	0.060474224	0.04005009	0.09422888	0.08196188	0.10377343	0.06692853	0.073301554	0.06585857	0.06362964	0.101339474	0.0764137	0.11733477	0.052818466	0.05632616	0.07380339	0.05439601	0.07307242	0.07958962	0.07364518	0.07922204	0.088194594	0.07118819	0.087265104	0.07095759	0.07307242	0.09114142	0.09734269	0.046047058	0.05158068	0.08251545	0.062412538	0.06977866	0.047526393
223924	AJOYZHHJLVKTMO-UHFFFAOYSA-N	CCCCC(CCCCCCCO)S(=O)(=O)O	0.06894801	0.07389813	0.08487368	0.04682695	0.03733873	0.05971679	0.0683526	0.06866254	0.06857377	0.084234536	0.08828747	0.05246069	0.06521021	0.07504704	0.04409665	0.036601253	0.06943615	0.06092759	0.09558183	0.11116495	0.0609837	0.040400103	0.09493084	0.08260746	0.104421064	0.067493096	0.07386091	0.06639196	0.06412448	0.10201274	0.07701771	0.11750017	0.053323735	0.056831945	0.07440736	0.054913055	0.07369747	0.08013952	0.074248485	0.07980795	0.08881682	0.07182066	0.08792095	0.07152636	0.07369747	0.09175183	0.09800134	0.04645687	0.05204598	0.08316566	0.06295289	0.07034238	0.047930785
223925	XMBQNQNSFYDZOL-UHFFFAOYSA-M	CCCCCCC(CCCCCO)S(=O)(=O)[O-].[Na+]	0.06842028	0.07333438	0.08427356	0.04642141	0.0370119	0.05918144	0.067815445	0.06809127	0.06800236	0.08362242	0.08766439	0.052007884	0.06464838	0.074400686	0.043732677	0.03629534	0.06887265	0.06038507	0.09494523	0.11059465	0.060474224	0.04005009	0.09422888	0.08196188	0.10377343	0.06692853	0.073301554	0.06585857	0.06362964	0.101339474	0.0764137	0.11733477	0.052818466	0.05632616	0.07380339	0.05439601	0.07307242	0.07958962	0.07364518	0.07922204	0.088194594	0.07118819	0.087265104	0.07095759	0.07307242	0.09114142	0.09734269	0.046047058	0.05158068	0.08251545	0.062412538	0.06977866	0.047526393
223926	CKVIXTTUEFXFQJ-UHFFFAOYSA-N	CCCCCCC(CCCCCO)S(=O)(=O)O	0.06894801	0.07389813	0.08487368	0.04682695	0.03733873	0.05971679	0.0683526	0.06866254	0.06857377	0.084234536	0.08828747	0.05246069	0.06521021	0.07504704	0.04409665	0.036601253	0.06943615	0.06092759	0.09558183	0.11116495	0.0609837	0.040400103	0.09493084	0.08260746	0.104421064	0.067493096	0.07386091	0.06639196	0.06412448	0.10201274	0.07701771	0.11750017	0.053323735	0.056831945	0.07440736	0.054913055	0.07369747	0.08013952	0.074248485	0.07980795	0.08881682	0.07182066	0.08792095	0.07152636	0.07369747	0.09175183	0.09800134	0.04645687	0.05204598	0.08316566	0.06295289	0.07034238	0.047930785
223927	HPGGWJAQZIFZTE-UHFFFAOYSA-M	CCCCCCC(CCCC(C)O)S(=O)(=O)[O-].[Na+]	0.069739595	0.07484108	0.085856095	0.047305048	0.037831824	0.06043768	0.069148764	0.06944237	0.06925009	0.08505427	0.08912526	0.053037513	0.06592594	0.075748086	0.044608127	0.03695845	0.07019737	0.061606206	0.096508965	0.11239854	0.061473466	0.040896323	0.095885195	0.083436966	0.10558438	0.06814422	0.07451012	0.06702109	0.06467949	0.10307326	0.07773819	0.11940022	0.053969722	0.057402432	0.07504831	0.055564363	0.07452257	0.08084713	0.07487358	0.080553696	0.089573584	0.07251987	0.08879207	0.07217421	0.07452257	0.09267628	0.0992087	0.04707509	0.05258459	0.0841247	0.06355452	0.07092861	0.04834216
223928	FTMCVEKHKFPORX-UHFFFAOYSA-N	CCCCCCC(CCCC(C)O)S(=O)(=O)O	0.070019946	0.075143814	0.086172596	0.047555275	0.03802541	0.060757257	0.06943377	0.069780044	0.06957395	0.08536401	0.089430735	0.053304244	0.066266336	0.07611469	0.044814892	0.037134595	0.07052768	0.06195596	0.096798554	0.11258435	0.06176765	0.04109761	0.096220896	0.083784215	0.105874255	0.06846894	0.07480951	0.067319304	0.064938605	0.103353105	0.07806395	0.119498216	0.054281466	0.05769671	0.07537822	0.05587135	0.07490393	0.08111434	0.075225495	0.080862954	0.08986282	0.07289214	0.08911205	0.07246947	0.07490393	0.09292444	0.09954181	0.04731862	0.052859925	0.084489755	0.063884765	0.07124747	0.048581883
223929	OJQDSFBMMFCMJQ-UHFFFAOYSA-M	CCCCCCC(CCC(CC)O)S(=O)(=O)[O-].[Na+]	0.06985443	0.074967995	0.08599545	0.047373544	0.03786689	0.060538024	0.069256626	0.06952359	0.06936632	0.08522127	0.08929658	0.05310453	0.06601067	0.07586959	0.04466835	0.036995433	0.07028375	0.061693627	0.09673292	0.11266589	0.06154731	0.040950727	0.09609112	0.083568506	0.10581531	0.06823126	0.07463815	0.06712277	0.0647911	0.1033082	0.077873714	0.119854845	0.05403899	0.057484377	0.07517223	0.055639517	0.074625924	0.08096831	0.07500113	0.08067857	0.08973165	0.07266402	0.08893713	0.072293624	0.074625924	0.0928882	0.09937962	0.0471299	0.05265482	0.084262505	0.06365574	0.071043834	0.048411112
223930	OEILCQDYARKJCR-UHFFFAOYSA-N	CCCCCCC(CCC(CC)O)S(=O)(=O)O	0.07014341	0.07528594	0.08632082	0.047636323	0.03807632	0.060869865	0.06955938	0.069895215	0.069710985	0.08556387	0.089636326	0.053388476	0.066364735	0.07626857	0.04488412	0.037180956	0.07064502	0.06204796	0.09705747	0.11287484	0.06186111	0.041161437	0.09645451	0.08395302	0.10613835	0.06857191	0.074958004	0.06743984	0.06506439	0.103591956	0.07821275	0.119976975	0.05436977	0.057793505	0.075525984	0.05596404	0.07502876	0.081259415	0.07537179	0.08102034	0.09004569	0.073041424	0.08931509	0.072616085	0.07502876	0.09316176	0.09974579	0.047396548	0.052955426	0.08466749	0.06399357	0.07138301	0.048654407
223931	RAFPYGVJGCLXCU-UHFFFAOYSA-M	CCCCCCC(CC(CCC)O)S(=O)(=O)[O-].[Na+]	0.06940281	0.07447127	0.08544301	0.047049273	0.03759361	0.06011214	0.06880364	0.069058485	0.06890634	0.084677175	0.08874357	0.05273525	0.065571174	0.075362936	0.044361196	0.036756735	0.06982179	0.061262906	0.09613778	0.11201086	0.061174363	0.040660776	0.09546121	0.08303866	0.10514028	0.06779971	0.07417274	0.066696495	0.064386144	0.10267575	0.07736568	0.11964568	0.05365119	0.057098083	0.07470953	0.055239417	0.07413484	0.08050335	0.0745284	0.0801822	0.08920009	0.07217058	0.0883712	0.071841285	0.07413484	0.09232362	0.09874494	0.04678176	0.05229337	0.0837102	0.063229516	0.070600115	0.04809392
223932	ZFZLORKNKMOHDE-UHFFFAOYSA-N	CCCCCCC(CC(CCC)O)S(=O)(=O)O	0.0698713	0.074977785	0.08598731	0.047444385	0.03790259	0.060594887	0.06927536	0.06960248	0.06943134	0.08523711	0.089300916	0.05315908	0.0660982	0.07596299	0.044691987	0.037045043	0.070359096	0.0617763	0.096685804	0.11248758	0.061651178	0.04097896	0.09605458	0.08361733	0.105717406	0.0683178	0.07467528	0.067192845	0.06482579	0.10320322	0.07790734	0.11982796	0.054118313	0.057565104	0.0752492	0.055704117	0.07472007	0.08099699	0.07509094	0.08073339	0.0897377	0.07274082	0.08897084	0.07234163	0.07472007	0.092822425	0.099348016	0.047168024	0.052729826	0.08431375	0.06375025	0.07111742	0.048473727
223933	JBRABHPQCSYFLN-UHFFFAOYSA-M	CCCCCCC(C(CCCC)O)S(=O)(=O)[O-].[Na+]	0.07008707	0.075199045	0.086243324	0.04753112	0.03795526	0.06066779	0.06947647	0.069711186	0.06958785	0.08547969	0.08957948	0.053245045	0.06621291	0.076117344	0.04481124	0.037152126	0.07050091	0.061852414	0.09701545	0.11290494	0.061832227	0.041056223	0.09628105	0.08380837	0.10600048	0.068463035	0.07490271	0.06736432	0.06501873	0.10355772	0.07809691	0.12025164	0.054177623	0.05768258	0.07544931	0.05576568	0.07486522	0.081329145	0.07526265	0.08096536	0.090068065	0.07287546	0.08915378	0.072542116	0.07486522	0.09316613	0.09957467	0.047224905	0.05276475	0.08441661	0.06383376	0.07130131	0.048623208
223934	LTSUOWXBEFGOFA-UHFFFAOYSA-N	CCCCCCC(C(CCCC)O)S(=O)(=O)O	0.0702323	0.07535173	0.086388454	0.04768196	0.038074356	0.060860842	0.06963994	0.069921814	0.06977136	0.08562867	0.08971816	0.053415366	0.066409774	0.07631829	0.044927742	0.03726205	0.07070099	0.062069125	0.09713539	0.1129027	0.06200702	0.04117713	0.09642939	0.08398704	0.10607912	0.068660736	0.0750505	0.067534305	0.0651526	0.10365925	0.07827069	0.12013227	0.054371405	0.05785954	0.07562642	0.055952884	0.07507695	0.08145136	0.075464375	0.081138365	0.090181336	0.07307403	0.089314185	0.07269376	0.07507695	0.09323494	0.09971781	0.047371957	0.052945774	0.08461613	0.06404368	0.07147683	0.048758294
223935	BKJWPSVRVUPIJN-UHFFFAOYSA-M	CCCCCCC(CCCCC)(O)S(=O)(=O)[O-].[Na+]	0.06428868	0.06883772	0.079301104	0.043478668	0.034626815	0.055376213	0.06370018	0.063968346	0.06382358	0.07873738	0.08259733	0.04877444	0.060727965	0.06985645	0.04094351	0.03399241	0.064723775	0.056594253	0.08952815	0.10476999	0.056828707	0.037489064	0.088816084	0.07712482	0.09799516	0.063027345	0.069067076	0.06194089	0.059909023	0.095665686	0.07186684	0.118363164	0.04938189	0.05281335	0.06932707	0.05088011	0.06855436	0.07491449	0.069226995	0.07452072	0.08308111	0.06676386	0.082172416	0.06670038	0.06855436	0.08606346	0.091675416	0.043053806	0.04834954	0.07757919	0.058608104	0.06552317	0.044527624
223936	SLAOXWDZCLGYFG-UHFFFAOYSA-N	CCCCCCC(CCCCC)(O)S(=O)(=O)O	0.06475834	0.06937204	0.07987983	0.043835487	0.034900412	0.055832606	0.06417227	0.06446804	0.06430532	0.07925569	0.083123125	0.049180944	0.061205857	0.070386924	0.041267265	0.034264456	0.0652387	0.05707107	0.090026334	0.10514282	0.057262726	0.0377867	0.08934579	0.07764816	0.0985245	0.063482314	0.06952629	0.062397562	0.060314097	0.09624408	0.07238056	0.11860812	0.04980346	0.053239565	0.06982346	0.05131487	0.069081925	0.0754017	0.06973154	0.07502796	0.0836574	0.067278616	0.08271749	0.067187876	0.069081925	0.086512454	0.09223894	0.043399442	0.04873797	0.07813873	0.059032906	0.065986626	0.044892877
223937	AIBQZFDKFCQSDH-UHFFFAOYSA-M	CCCCCC(C(CCCCC)S(=O)(=O)[O-])O.[Na+]	0.07008707	0.075199045	0.086243324	0.04753112	0.03795526	0.06066779	0.06947647	0.069711186	0.06958785	0.08547969	0.08957948	0.053245045	0.06621291	0.076117344	0.04481124	0.037152126	0.07050091	0.061852414	0.09701545	0.11290494	0.061832227	0.041056223	0.09628105	0.08380837	0.10600048	0.068463035	0.07490271	0.06736432	0.06501873	0.10355772	0.07809691	0.12025164	0.054177623	0.05768258	0.07544931	0.05576568	0.07486522	0.081329145	0.07526265	0.08096536	0.090068065	0.07287546	0.08915378	0.072542116	0.07486522	0.09316613	0.09957467	0.047224905	0.05276475	0.08441661	0.06383376	0.07130131	0.048623208
223938	NYPQKVHQDKTPDY-UHFFFAOYSA-N	CCCCCC(C(CCCCC)S(=O)(=O)O)O	0.0702323	0.07535173	0.086388454	0.04768196	0.038074356	0.060860842	0.06963994	0.069921814	0.06977136	0.08562867	0.08971816	0.053415366	0.066409774	0.07631829	0.044927742	0.03726205	0.07070099	0.062069125	0.09713539	0.1129027	0.06200702	0.04117713	0.09642939	0.08398704	0.10607912	0.068660736	0.0750505	0.067534305	0.0651526	0.10365925	0.07827069	0.12013227	0.054371405	0.05785954	0.07562642	0.055952884	0.07507695	0.08145136	0.075464375	0.081138365	0.090181336	0.07307403	0.089314185	0.07269376	0.07507695	0.09323494	0.09971781	0.047371957	0.052945774	0.08461613	0.06404368	0.07147683	0.048758294
223939	ZHBQYLFLWIUWHW-UHFFFAOYSA-M	CCCCCC(CC(CCCC)O)S(=O)(=O)[O-].[Na+]	0.06940281	0.07447127	0.08544301	0.047049273	0.03759361	0.06011214	0.06880364	0.069058485	0.06890634	0.084677175	0.08874357	0.05273525	0.065571174	0.075362936	0.044361196	0.036756735	0.06982179	0.061262906	0.09613778	0.11201086	0.061174363	0.040660776	0.09546121	0.08303866	0.10514028	0.06779971	0.07417274	0.066696495	0.064386144	0.10267575	0.07736568	0.11964568	0.05365119	0.057098083	0.07470953	0.055239417	0.07413484	0.08050335	0.0745284	0.0801822	0.08920009	0.07217058	0.0883712	0.071841285	0.07413484	0.09232362	0.09874494	0.04678176	0.05229337	0.0837102	0.063229516	0.070600115	0.04809392
223940	GQDJFEVHEIERIS-UHFFFAOYSA-N	CCCCCC(CC(CCCC)O)S(=O)(=O)O	0.0698713	0.074977785	0.08598731	0.047444385	0.03790259	0.060594887	0.06927536	0.06960248	0.06943134	0.08523711	0.089300916	0.05315908	0.0660982	0.07596299	0.044691987	0.037045043	0.070359096	0.0617763	0.096685804	0.11248758	0.061651178	0.04097896	0.09605458	0.08361733	0.105717406	0.0683178	0.07467528	0.067192845	0.06482579	0.10320322	0.07790734	0.11982796	0.054118313	0.057565104	0.0752492	0.055704117	0.07472007	0.08099699	0.07509094	0.08073339	0.0897377	0.07274082	0.08897084	0.07234163	0.07472007	0.092822425	0.099348016	0.047168024	0.052729826	0.08431375	0.06375025	0.07111742	0.048473727
223941	RFSWSIGXCBYQFY-UHFFFAOYSA-M	CCCCCC(CCC(CCC)O)S(=O)(=O)[O-].[Na+]	0.069159366	0.07421714	0.08515936	0.046908196	0.037497975	0.05992933	0.06857224	0.068851545	0.06868215	0.084389165	0.08843571	0.052577537	0.06536471	0.07511395	0.044226956	0.03663959	0.069603845	0.061078846	0.09575587	0.11161075	0.06096227	0.04055137	0.09512248	0.082763955	0.104755744	0.067585394	0.07391523	0.06648068	0.06416856	0.10227387	0.07709716	0.11913458	0.053492785	0.056908898	0.074441954	0.055070926	0.07390416	0.08019464	0.074258514	0.07991681	0.088850476	0.07191594	0.08806157	0.07156446	0.07390416	0.09196925	0.09842062	0.04665442	0.0521286	0.08341644	0.06302028	0.07034462	0.047931578
223942	MJXXYFKOLMTKNC-UHFFFAOYSA-N	CCCCCC(CCC(CCC)O)S(=O)(=O)O	0.06950487	0.074586675	0.08554922	0.047199044	0.037728496	0.06030618	0.06891974	0.06925751	0.06907089	0.084788784	0.0888292	0.05289056	0.065762065	0.0755595	0.044473734	0.036851894	0.06999872	0.06148076	0.09612525	0.11188374	0.061314482	0.040787317	0.09553684	0.08318295	0.10514114	0.06796656	0.07428514	0.06684114	0.06448375	0.102619074	0.07749081	0.11928356	0.05385347	0.057258435	0.074845135	0.055431433	0.07434334	0.08052692	0.0746694	0.08029988	0.08921622	0.07233332	0.08847955	0.0719261	0.07434334	0.09228281	0.09884681	0.046949632	0.05245983	0.08386129	0.06340975	0.07072921	0.04820819
223943	ANISHRVZUWYUIJ-UHFFFAOYSA-M	CCCCCC(CCCC(CC)O)S(=O)(=O)[O-].[Na+]	0.06985443	0.074967995	0.08599545	0.047373544	0.03786689	0.060538024	0.069256626	0.06952359	0.06936632	0.08522127	0.08929658	0.05310453	0.06601067	0.07586959	0.04466835	0.036995433	0.07028375	0.061693627	0.09673292	0.11266589	0.06154731	0.040950727	0.09609112	0.083568506	0.10581531	0.06823126	0.07463815	0.06712277	0.0647911	0.1033082	0.077873714	0.119854845	0.05403899	0.057484377	0.07517223	0.055639517	0.074625924	0.08096831	0.07500113	0.08067857	0.08973165	0.07266402	0.08893713	0.072293624	0.074625924	0.0928882	0.09937962	0.0471299	0.05265482	0.084262505	0.06365574	0.071043834	0.048411112
223944	YTRVVLFWYXUDJX-UHFFFAOYSA-N	CCCCCC(CCCC(CC)O)S(=O)(=O)O	0.07014341	0.07528594	0.08632082	0.047636323	0.03807632	0.060869865	0.06955938	0.069895215	0.069710985	0.08556387	0.089636326	0.053388476	0.066364735	0.07626857	0.04488412	0.037180956	0.07064502	0.06204796	0.09705747	0.11287484	0.06186111	0.041161437	0.09645451	0.08395302	0.10613835	0.06857191	0.074958004	0.06743984	0.06506439	0.103591956	0.07821275	0.119976975	0.05436977	0.057793505	0.075525984	0.05596404	0.07502876	0.081259415	0.07537179	0.08102034	0.09004569	0.073041424	0.08931509	0.072616085	0.07502876	0.09316176	0.09974579	0.047396548	0.052955426	0.08466749	0.06399357	0.07138301	0.048654407
223945	NQSRDESOOJHPDY-UHFFFAOYSA-M	CCCCCC(CCCCC(C)O)S(=O)(=O)[O-].[Na+]	0.069739595	0.07484108	0.085856095	0.047305048	0.037831824	0.06043768	0.069148764	0.06944237	0.06925009	0.08505427	0.08912526	0.053037513	0.06592594	0.075748086	0.044608127	0.03695845	0.07019737	0.061606206	0.096508965	0.11239854	0.061473466	0.040896323	0.095885195	0.083436966	0.10558438	0.06814422	0.07451012	0.06702109	0.06467949	0.10307326	0.07773819	0.11940022	0.053969722	0.057402432	0.07504831	0.055564363	0.07452257	0.08084713	0.07487358	0.080553696	0.089573584	0.07251987	0.08879207	0.07217421	0.07452257	0.09267628	0.0992087	0.04707509	0.05258459	0.0841247	0.06355452	0.07092861	0.04834216
223946	IYCCKKZHHALSQS-UHFFFAOYSA-N	CCCCCC(CCCCC(C)O)S(=O)(=O)O	0.070019946	0.075143814	0.086172596	0.047555275	0.03802541	0.060757257	0.06943377	0.069780044	0.06957395	0.08536401	0.089430735	0.053304244	0.066266336	0.07611469	0.044814892	0.037134595	0.07052768	0.06195596	0.096798554	0.11258435	0.06176765	0.04109761	0.096220896	0.083784215	0.105874255	0.06846894	0.07480951	0.067319304	0.064938605	0.103353105	0.07806395	0.119498216	0.054281466	0.05769671	0.07537822	0.05587135	0.07490393	0.08111434	0.075225495	0.080862954	0.08986282	0.07289214	0.08911205	0.07246947	0.07490393	0.09292444	0.09954181	0.04731862	0.052859925	0.084489755	0.063884765	0.07124747	0.048581883
223947	YPSLSTXANSGKCK-UHFFFAOYSA-M	CCCCCC(CCCCCCO)S(=O)(=O)[O-].[Na+]	0.06842028	0.07333438	0.08427356	0.04642141	0.0370119	0.05918144	0.067815445	0.06809127	0.06800236	0.08362242	0.08766439	0.052007884	0.06464838	0.074400686	0.043732677	0.03629534	0.06887265	0.06038507	0.09494523	0.11059465	0.060474224	0.04005009	0.09422888	0.08196188	0.10377343	0.06692853	0.073301554	0.06585857	0.06362964	0.101339474	0.0764137	0.11733477	0.052818466	0.05632616	0.07380339	0.05439601	0.07307242	0.07958962	0.07364518	0.07922204	0.088194594	0.07118819	0.087265104	0.07095759	0.07307242	0.09114142	0.09734269	0.046047058	0.05158068	0.08251545	0.062412538	0.06977866	0.047526393
223948	ZPFWHRCRRRAPQT-UHFFFAOYSA-N	CCCCCC(CCCCCCO)S(=O)(=O)O	0.06894801	0.07389813	0.08487368	0.04682695	0.03733873	0.05971679	0.0683526	0.06866254	0.06857377	0.084234536	0.08828747	0.05246069	0.06521021	0.07504704	0.04409665	0.036601253	0.06943615	0.06092759	0.09558183	0.11116495	0.0609837	0.040400103	0.09493084	0.08260746	0.104421064	0.067493096	0.07386091	0.06639196	0.06412448	0.10201274	0.07701771	0.11750017	0.053323735	0.056831945	0.07440736	0.054913055	0.07369747	0.08013952	0.074248485	0.07980795	0.08881682	0.07182066	0.08792095	0.07152636	0.07369747	0.09175183	0.09800134	0.04645687	0.05204598	0.08316566	0.06295289	0.07034238	0.047930785
223949	VVTKNJKQHLUICL-UHFFFAOYSA-M	CCCCCCCCCCCCC(O)S(=O)(=O)[O-].[Na+]	0.06796626	0.07285077	0.08375783	0.04609569	0.036778223	0.058726557	0.06738487	0.067671634	0.067507036	0.08316115	0.087156974	0.051665008	0.06422801	0.073823854	0.043457005	0.03606126	0.06844943	0.05994173	0.09427444	0.1099544	0.060056966	0.039807953	0.09354224	0.081387386	0.1031024	0.06651942	0.07285139	0.065464035	0.06323901	0.10050483	0.075821586	0.11681004	0.052418362	0.05591867	0.07329542	0.053962626	0.072574906	0.07909401	0.07308389	0.07872954	0.08761636	0.07056273	0.08657082	0.07042652	0.072574906	0.09047419	0.0966642	0.045733318	0.05118071	0.08189168	0.061966497	0.06926683	0.04716853
223950	AECGILFVDCYAEL-UHFFFAOYSA-M	CCCCCCCCCCCC(CS(=O)(=O)[O-])O.[Na+]	0.06814682	0.07305737	0.08399236	0.04620739	0.03685554	0.058896177	0.06755614	0.06783445	0.06774641	0.0834206	0.08746247	0.05180948	0.064401016	0.074116215	0.043545105	0.036129266	0.06862233	0.060128193	0.09466606	0.11047606	0.060244285	0.03989493	0.09396881	0.08169709	0.10358137	0.066742	0.073094405	0.065643534	0.063434735	0.10100708	0.07611772	0.1184548	0.05255822	0.056110583	0.07354058	0.054137904	0.072832644	0.079336666	0.07337402	0.07897751	0.087944865	0.07088872	0.08701065	0.07070809	0.072832644	0.09094177	0.09705864	0.045844577	0.051375527	0.082242325	0.062199183	0.06951082	0.047311023
223951	PEJHFPUPYKLOOQ-UHFFFAOYSA-M	CCCCCCCCCCC(CCS(=O)(=O)[O-])O.[Na+]	0.06819472	0.07310526	0.08402574	0.046247706	0.036898404	0.058946073	0.06760299	0.0678865	0.06778449	0.08344793	0.087494776	0.051837254	0.06444566	0.07415164	0.043588433	0.036164463	0.06867274	0.06018009	0.09466307	0.110416695	0.06029082	0.039936233	0.09397163	0.08171786	0.103549674	0.06676907	0.07312317	0.065683894	0.06346123	0.100995935	0.0761507	0.11798974	0.052599035	0.056143332	0.07357396	0.05416742	0.07287055	0.0793746	0.073411405	0.07901694	0.08795732	0.07090596	0.08700939	0.07070663	0.07287055	0.09091739	0.097054	0.045887154	0.05140846	0.08224964	0.062227745	0.0695353	0.04734463
223952	GKQOBGFECLVYDL-UHFFFAOYSA-M	CCCCCCCCCC(CCCS(=O)(=O)[O-])O.[Na+]	0.06819472	0.07310526	0.08402574	0.046247706	0.036898404	0.058946073	0.06760299	0.0678865	0.06778449	0.08344793	0.087494776	0.051837254	0.06444566	0.07415164	0.043588433	0.036164463	0.06867274	0.06018009	0.09466307	0.110416695	0.06029082	0.039936233	0.09397163	0.08171786	0.103549674	0.06676907	0.07312317	0.065683894	0.06346123	0.100995935	0.0761507	0.11798974	0.052599035	0.056143332	0.07357396	0.05416742	0.07287055	0.0793746	0.073411405	0.07901694	0.08795732	0.07090596	0.08700939	0.07070663	0.07287055	0.09091739	0.097054	0.045887154	0.05140846	0.08224964	0.062227745	0.0695353	0.04734463
223953	JGTDDLMEGZWCBF-UHFFFAOYSA-M	CCCCCCCCC(CCCCS(=O)(=O)[O-])O.[Na+]	0.06819472	0.07310526	0.08402574	0.046247706	0.036898404	0.058946073	0.06760299	0.0678865	0.06778449	0.08344793	0.087494776	0.051837254	0.06444566	0.07415164	0.043588433	0.036164463	0.06867274	0.06018009	0.09466307	0.110416695	0.06029082	0.039936233	0.09397163	0.08171786	0.103549674	0.06676907	0.07312317	0.065683894	0.06346123	0.100995935	0.0761507	0.11798974	0.052599035	0.056143332	0.07357396	0.05416742	0.07287055	0.0793746	0.073411405	0.07901694	0.08795732	0.07090596	0.08700939	0.07070663	0.07287055	0.09091739	0.097054	0.045887154	0.05140846	0.08224964	0.062227745	0.0695353	0.04734463
223954	KUHCOPSEBFAPKP-UHFFFAOYSA-M	CCCCCCCC(CCCCCS(=O)(=O)[O-])O.[Na+]	0.06819472	0.07310526	0.08402574	0.046247706	0.036898404	0.058946073	0.06760299	0.0678865	0.06778449	0.08344793	0.087494776	0.051837254	0.06444566	0.07415164	0.043588433	0.036164463	0.06867274	0.06018009	0.09466307	0.110416695	0.06029082	0.039936233	0.09397163	0.08171786	0.103549674	0.06676907	0.07312317	0.065683894	0.06346123	0.100995935	0.0761507	0.11798974	0.052599035	0.056143332	0.07357396	0.05416742	0.07287055	0.0793746	0.073411405	0.07901694	0.08795732	0.07090596	0.08700939	0.07070663	0.07287055	0.09091739	0.097054	0.045887154	0.05140846	0.08224964	0.062227745	0.0695353	0.04734463
223955	USQCVXWUHOYVNV-UHFFFAOYSA-M	CCCCCCC(CCCCCCS(=O)(=O)[O-])O.[Na+]	0.06819472	0.07310526	0.08402574	0.046247706	0.036898404	0.058946073	0.06760299	0.0678865	0.06778449	0.08344793	0.087494776	0.051837254	0.06444566	0.07415164	0.043588433	0.036164463	0.06867274	0.06018009	0.09466307	0.110416695	0.06029082	0.039936233	0.09397163	0.08171786	0.103549674	0.06676907	0.07312317	0.065683894	0.06346123	0.100995935	0.0761507	0.11798974	0.052599035	0.056143332	0.07357396	0.05416742	0.07287055	0.0793746	0.073411405	0.07901694	0.08795732	0.07090596	0.08700939	0.07070663	0.07287055	0.09091739	0.097054	0.045887154	0.05140846	0.08224964	0.062227745	0.0695353	0.04734463
223956	KNHYBWSLMHSKMN-UHFFFAOYSA-M	CCCCCC(CCCCCCCS(=O)(=O)[O-])O.[Na+]	0.06819472	0.07310526	0.08402574	0.046247706	0.036898404	0.058946073	0.06760299	0.0678865	0.06778449	0.08344793	0.087494776	0.051837254	0.06444566	0.07415164	0.043588433	0.036164463	0.06867274	0.06018009	0.09466307	0.110416695	0.06029082	0.039936233	0.09397163	0.08171786	0.103549674	0.06676907	0.07312317	0.065683894	0.06346123	0.100995935	0.0761507	0.11798974	0.052599035	0.056143332	0.07357396	0.05416742	0.07287055	0.0793746	0.073411405	0.07901694	0.08795732	0.07090596	0.08700939	0.07070663	0.07287055	0.09091739	0.097054	0.045887154	0.05140846	0.08224964	0.062227745	0.0695353	0.04734463
223957	LEMUVOKWHKNBQS-UHFFFAOYSA-M	CCCCC(CCCCCCCCS(=O)(=O)[O-])O.[Na+]	0.06819472	0.07310526	0.08402574	0.046247706	0.036898404	0.058946073	0.06760299	0.0678865	0.06778449	0.08344793	0.087494776	0.051837254	0.06444566	0.07415164	0.043588433	0.036164463	0.06867274	0.06018009	0.09466307	0.110416695	0.06029082	0.039936233	0.09397163	0.08171786	0.103549674	0.06676907	0.07312317	0.065683894	0.06346123	0.100995935	0.0761507	0.11798974	0.052599035	0.056143332	0.07357396	0.05416742	0.07287055	0.0793746	0.073411405	0.07901694	0.08795732	0.07090596	0.08700939	0.07070663	0.07287055	0.09091739	0.097054	0.045887154	0.05140846	0.08224964	0.062227745	0.0695353	0.04734463
223958	FOQOXRDDHBFTGP-UHFFFAOYSA-M	CCCC(CCCCCCCCCS(=O)(=O)[O-])O.[Na+]	0.06819472	0.07310526	0.08402574	0.046247706	0.036898404	0.058946073	0.06760299	0.0678865	0.06778449	0.08344793	0.087494776	0.051837254	0.06444566	0.07415164	0.043588433	0.036164463	0.06867274	0.06018009	0.09466307	0.110416695	0.06029082	0.039936233	0.09397163	0.08171786	0.103549674	0.06676907	0.07312317	0.065683894	0.06346123	0.100995935	0.0761507	0.11798974	0.052599035	0.056143332	0.07357396	0.05416742	0.07287055	0.0793746	0.073411405	0.07901694	0.08795732	0.07090596	0.08700939	0.07070663	0.07287055	0.09091739	0.097054	0.045887154	0.05140846	0.08224964	0.062227745	0.0695353	0.04734463
223959	UPTOJTFOQNMOST-UHFFFAOYSA-M	CCC(CCCCCCCCCCS(=O)(=O)[O-])O.[Na+]	0.06855588	0.07350096	0.08447357	0.046484333	0.037085913	0.059253674	0.06796455	0.068219095	0.06813009	0.08387269	0.08793654	0.05211223	0.06477423	0.07454767	0.043812893	0.03634166	0.06901624	0.06049806	0.09520961	0.11099229	0.060582094	0.040140994	0.09450477	0.08214849	0.10415226	0.067098215	0.07349046	0.06600934	0.063790485	0.10156594	0.07655456	0.11868807	0.05289038	0.056443788	0.07395116	0.05447284	0.07324158	0.07977951	0.07380371	0.079412	0.088423625	0.07130914	0.08748633	0.07110714	0.07324158	0.09141119	0.09755502	0.046131507	0.051679946	0.0827019	0.0625594	0.069900535	0.047598775
223960	HMXZRROMRFNFLK-UHFFFAOYSA-M	CC(CCCCCCCCCCCS(=O)(=O)[O-])O.[Na+]	0.0682059	0.07311846	0.084053434	0.04624138	0.03690021	0.058939986	0.067612	0.06788395	0.06776915	0.08344829	0.08747696	0.05185459	0.06445249	0.0741467	0.043581538	0.03616608	0.06866678	0.060190618	0.09468432	0.11038153	0.060274683	0.03993141	0.09396578	0.08170604	0.10355202	0.06676509	0.073095426	0.065659486	0.06343765	0.10102832	0.07615673	0.11807643	0.052615147	0.056151044	0.07356094	0.054179568	0.072866954	0.07937466	0.07338779	0.07900334	0.0879601	0.07090926	0.08702071	0.07072702	0.072866954	0.0908986	0.097065836	0.045892585	0.051404275	0.0822594	0.062224597	0.06953367	0.047352303
223961	LYNBDXZTKFVFCJ-UHFFFAOYSA-M	C(CCCCCCO)CCCCCCS(=O)(=O)[O-].[Na+]	0.06516949	0.06981492	0.08038548	0.044164073	0.03515687	0.056203563	0.06459112	0.064858116	0.06480491	0.079983875	0.08389196	0.049476586	0.061563604	0.070950404	0.041588075	0.03454099	0.065631464	0.05743801	0.09085632	0.1060802	0.057700913	0.038063698	0.09010814	0.078244224	0.09934479	0.06388369	0.07010056	0.06285644	0.060794603	0.09694759	0.07293943	0.11554621	0.05012233	0.0536273	0.07046753	0.05164041	0.06962621	0.07612738	0.07029993	0.07570958	0.08437532	0.06779503	0.08341844	0.067762926	0.06962621	0.087225996	0.092932545	0.04369862	0.049078993	0.07868791	0.059517644	0.06660036	0.045260385
223962	PMVMDIFSGRDEHC-UHFFFAOYSA-M	CCCCCCCCCCCC(CO)S(=O)(=O)[O-].[Na+]	0.06832132	0.07321473	0.08417193	0.04633584	0.036959358	0.059060417	0.06772539	0.06799905	0.06789834	0.08356636	0.08759456	0.051947724	0.0645661	0.07427536	0.043677315	0.036245674	0.06879245	0.060278855	0.09485172	0.11050628	0.060380645	0.03999772	0.09412952	0.08185573	0.10369285	0.06687184	0.07322897	0.06578653	0.06357571	0.10114529	0.07629981	0.11695795	0.05271368	0.05624655	0.073704615	0.05429647	0.07295281	0.07949345	0.07354615	0.07912403	0.08811434	0.071060576	0.08713243	0.07086483	0.07295281	0.091006756	0.09721762	0.04597979	0.05150379	0.082406126	0.06233824	0.06968291	0.04744005
223963	FCXNYFWNTOHDKQ-UHFFFAOYSA-M	CCCCCCCCCCCC(C)(O)S(=O)(=O)[O-].[Na+]	0.06425977	0.06881611	0.07931187	0.043493696	0.034644634	0.05533444	0.06369131	0.06399123	0.06379668	0.07872788	0.08257829	0.048780464	0.060744215	0.069822244	0.040982425	0.03403745	0.06474742	0.05660534	0.0894085	0.10455773	0.056869358	0.03751353	0.08865734	0.07707102	0.09784506	0.06301837	0.06905103	0.061959106	0.059900917	0.095426515	0.07180588	0.1173599	0.049370162	0.052835442	0.069315486	0.050852258	0.06854403	0.074968904	0.069196686	0.07451741	0.083045535	0.06669094	0.082044594	0.066668406	0.06854403	0.0859014	0.09154043	0.043051172	0.048322044	0.077457055	0.05859362	0.06550698	0.04454931
223964	AZWRUGOWEOEZNE-UHFFFAOYSA-M	CCCCCCCCCCC(C(C)S(=O)(=O)[O-])O.[Na+]	0.069505356	0.07453405	0.085561074	0.047119338	0.037634995	0.060107745	0.06891055	0.069181934	0.06898183	0.08480936	0.08887641	0.052834958	0.065679535	0.075467624	0.044442832	0.036845453	0.06996261	0.06133305	0.09625056	0.11207496	0.06130399	0.040717315	0.09556683	0.08312905	0.10531656	0.06794086	0.0743542	0.066828	0.064511344	0.102685586	0.07747211	0.11967741	0.053685177	0.057181932	0.07480586	0.055268385	0.07419846	0.08064729	0.07467413	0.080315046	0.08939545	0.07222698	0.08843324	0.07197144	0.07419846	0.092336304	0.098754406	0.046825767	0.05234804	0.083755046	0.06331781	0.07071932	0.048201013
223965	IPNJOPKCFPIBRH-UHFFFAOYSA-M	CCCCCCCCCC(CC(C)S(=O)(=O)[O-])O.[Na+]	0.068647556	0.07364754	0.08450397	0.04648925	0.037161436	0.05935465	0.06805848	0.068307474	0.0680929	0.08374099	0.087765306	0.05216868	0.064849444	0.07450279	0.04386625	0.036345188	0.06907089	0.060560413	0.09504959	0.11074672	0.060474537	0.040193506	0.09437235	0.0820741	0.10402069	0.067056976	0.073365554	0.06595145	0.063658714	0.101439856	0.07647134	0.11925145	0.053004064	0.056427795	0.07383799	0.05456426	0.073242165	0.07958269	0.07369017	0.079265565	0.08823256	0.07128663	0.08732456	0.071017005	0.073242165	0.09123112	0.09760021	0.04624052	0.05167089	0.082743675	0.062477134	0.06978756	0.047538795
223966	HHDLTWVQZHOXHI-UHFFFAOYSA-M	CCCCCCCCC(CCC(C)S(=O)(=O)[O-])O.[Na+]	0.0686166	0.07362445	0.08446954	0.04649297	0.037184972	0.059368633	0.06803479	0.06831027	0.06808246	0.08370431	0.0877164	0.052166156	0.0648429	0.07447945	0.04386636	0.036338046	0.069062635	0.060567904	0.094935924	0.11067122	0.060438942	0.040208176	0.09429855	0.082039215	0.10394392	0.06703758	0.07332854	0.065929964	0.063634574	0.10134741	0.07643556	0.11884364	0.053010248	0.056414872	0.07379476	0.05457318	0.07323785	0.07950355	0.073647544	0.079229504	0.08814781	0.07125508	0.0872685	0.070949316	0.07323785	0.091152504	0.09756221	0.04626373	0.051671702	0.0826899	0.062461447	0.069737986	0.047520567
223967	CJLSBUCCNGGNEE-UHFFFAOYSA-M	CCCCCCCC(CCCC(C)S(=O)(=O)[O-])O.[Na+]	0.0686166	0.07362445	0.08446954	0.04649297	0.037184972	0.059368633	0.06803479	0.06831027	0.06808246	0.08370431	0.0877164	0.052166156	0.0648429	0.07447945	0.04386636	0.036338046	0.069062635	0.060567904	0.094935924	0.11067122	0.060438942	0.040208176	0.09429855	0.082039215	0.10394392	0.06703758	0.07332854	0.065929964	0.063634574	0.10134741	0.07643556	0.11884364	0.053010248	0.056414872	0.07379476	0.05457318	0.07323785	0.07950355	0.073647544	0.079229504	0.08814781	0.07125508	0.0872685	0.070949316	0.07323785	0.091152504	0.09756221	0.04626373	0.051671702	0.0826899	0.062461447	0.069737986	0.047520567
223968	ZTBFLUVLLTYCSE-UHFFFAOYSA-M	CCCCCCC(CCCCC(C)S(=O)(=O)[O-])O.[Na+]	0.0686166	0.07362445	0.08446954	0.04649297	0.037184972	0.059368633	0.06803479	0.06831027	0.06808246	0.08370431	0.0877164	0.052166156	0.0648429	0.07447945	0.04386636	0.036338046	0.069062635	0.060567904	0.094935924	0.11067122	0.060438942	0.040208176	0.09429855	0.082039215	0.10394392	0.06703758	0.07332854	0.065929964	0.063634574	0.10134741	0.07643556	0.11884364	0.053010248	0.056414872	0.07379476	0.05457318	0.07323785	0.07950355	0.073647544	0.079229504	0.08814781	0.07125508	0.0872685	0.070949316	0.07323785	0.091152504	0.09756221	0.04626373	0.051671702	0.0826899	0.062461447	0.069737986	0.047520567
223969	XZCGBAXBBYNZCQ-UHFFFAOYSA-M	CCCCCC(CCCCCC(C)S(=O)(=O)[O-])O.[Na+]	0.0686166	0.07362445	0.08446954	0.04649297	0.037184972	0.059368633	0.06803479	0.06831027	0.06808246	0.08370431	0.0877164	0.052166156	0.0648429	0.07447945	0.04386636	0.036338046	0.069062635	0.060567904	0.094935924	0.11067122	0.060438942	0.040208176	0.09429855	0.082039215	0.10394392	0.06703758	0.07332854	0.065929964	0.063634574	0.10134741	0.07643556	0.11884364	0.053010248	0.056414872	0.07379476	0.05457318	0.07323785	0.07950355	0.073647544	0.079229504	0.08814781	0.07125508	0.0872685	0.070949316	0.07323785	0.091152504	0.09756221	0.04626373	0.051671702	0.0826899	0.062461447	0.069737986	0.047520567
223970	AKMBQYDNGUATMN-UHFFFAOYSA-M	CCCCC(CCCCCCC(C)S(=O)(=O)[O-])O.[Na+]	0.0686166	0.07362445	0.08446954	0.04649297	0.037184972	0.059368633	0.06803479	0.06831027	0.06808246	0.08370431	0.0877164	0.052166156	0.0648429	0.07447945	0.04386636	0.036338046	0.069062635	0.060567904	0.094935924	0.11067122	0.060438942	0.040208176	0.09429855	0.082039215	0.10394392	0.06703758	0.07332854	0.065929964	0.063634574	0.10134741	0.07643556	0.11884364	0.053010248	0.056414872	0.07379476	0.05457318	0.07323785	0.07950355	0.073647544	0.079229504	0.08814781	0.07125508	0.0872685	0.070949316	0.07323785	0.091152504	0.09756221	0.04626373	0.051671702	0.0826899	0.062461447	0.069737986	0.047520567
223971	IHQYAAMNXAUBCO-UHFFFAOYSA-M	CCCC(CCCCCCCC(C)S(=O)(=O)[O-])O.[Na+]	0.0686166	0.07362445	0.08446954	0.04649297	0.037184972	0.059368633	0.06803479	0.06831027	0.06808246	0.08370431	0.0877164	0.052166156	0.0648429	0.07447945	0.04386636	0.036338046	0.069062635	0.060567904	0.094935924	0.11067122	0.060438942	0.040208176	0.09429855	0.082039215	0.10394392	0.06703758	0.07332854	0.065929964	0.063634574	0.10134741	0.07643556	0.11884364	0.053010248	0.056414872	0.07379476	0.05457318	0.07323785	0.07950355	0.073647544	0.079229504	0.08814781	0.07125508	0.0872685	0.070949316	0.07323785	0.091152504	0.09756221	0.04626373	0.051671702	0.0826899	0.062461447	0.069737986	0.047520567
223972	GQUPVAZFWZIZJW-UHFFFAOYSA-M	CCC(CCCCCCCCC(C)S(=O)(=O)[O-])O.[Na+]	0.06898611	0.07404097	0.084932216	0.046734083	0.037377674	0.059693314	0.06840489	0.06866878	0.06844648	0.08415376	0.08819066	0.052450858	0.06519149	0.074888244	0.044107087	0.036526334	0.06942414	0.060899913	0.095501065	0.111256644	0.060744546	0.04042481	0.0948619	0.082479104	0.10454053	0.067383565	0.0737121	0.06627531	0.06396586	0.101920605	0.07685488	0.119421884	0.0533121	0.056723278	0.07419052	0.054883353	0.07362581	0.07993392	0.074040085	0.079642266	0.088623844	0.07166842	0.08776009	0.0713581	0.07362581	0.09165913	0.09807945	0.046521563	0.051953524	0.08315971	0.062800005	0.07012059	0.047778897
223973	FOEYLWYXMBUXGC-UHFFFAOYSA-M	CC(CCCCCCCCCC(C)S(=O)(=O)[O-])O.[Na+]	0.068665974	0.07367265	0.08454242	0.046520382	0.037216004	0.059398495	0.068083495	0.068363145	0.06811434	0.083730265	0.08774244	0.052216053	0.06490679	0.0745226	0.043899138	0.036369015	0.06911085	0.06061492	0.094995864	0.11070584	0.060470413	0.040238075	0.09435691	0.08208899	0.10401312	0.06708078	0.07335161	0.065955564	0.06364906	0.1014113	0.076493904	0.11881926	0.053063758	0.0564607	0.07382192	0.054619778	0.07327859	0.07954887	0.07367531	0.07926373	0.088191524	0.07130267	0.08733926	0.07101412	0.07327859	0.0911725	0.09759247	0.046305567	0.051710766	0.08276283	0.06249348	0.069781356	0.04755241
223974	UVGLZQZGSOTGMF-UHFFFAOYSA-M	CC(CCCCCCCCCCCO)S(=O)(=O)[O-].[Na+]	0.067084104	0.07191242	0.08264783	0.045439284	0.036254857	0.05791704	0.06649121	0.066747345	0.06658573	0.081987314	0.08594689	0.05098355	0.063372366	0.07288867	0.04284627	0.035539944	0.06751923	0.059162475	0.09309695	0.10848347	0.059217315	0.03924589	0.0923719	0.080314636	0.101822294	0.06560746	0.07184273	0.06452705	0.062339734	0.09930936	0.074865155	0.11667379	0.05172651	0.055175237	0.07228644	0.053258646	0.071562484	0.077985935	0.072159156	0.07762245	0.08644298	0.06970493	0.08547317	0.06952784	0.071562484	0.08931948	0.09536314	0.045115247	0.050497513	0.08085443	0.06112783	0.068340324	0.046534203
223975	IOGLVQAFYAYEAM-UHFFFAOYSA-M	CCCCCCCCCCC(CCO)S(=O)(=O)[O-].[Na+]	0.06789841	0.0727549	0.08365692	0.046053257	0.036730908	0.058682628	0.06730516	0.06760099	0.0674742	0.083072424	0.08707671	0.05162854	0.06417576	0.07382375	0.04340723	0.036023103	0.06837766	0.05991465	0.09424293	0.109852776	0.060011663	0.03975143	0.093552865	0.08136589	0.103069745	0.06647754	0.07279841	0.065396674	0.06319584	0.100545526	0.07584484	0.11671917	0.052383382	0.055886287	0.073254116	0.053947188	0.072502404	0.07900516	0.073097214	0.07865079	0.08757822	0.07059323	0.086605825	0.070409104	0.072502404	0.09044981	0.09662783	0.04569132	0.05118681	0.08189039	0.061950587	0.06925447	0.047142856
223976	BBWJLWYWFXHCIZ-UHFFFAOYSA-M	CCCCCCCCCCC(C(C)O)S(=O)(=O)[O-].[Na+]	0.06968542	0.07471741	0.0857893	0.04725399	0.037755076	0.060259484	0.06909905	0.06934701	0.06914773	0.08498017	0.089047775	0.052987456	0.06584072	0.07561435	0.04458043	0.03696853	0.07013782	0.061487395	0.096364796	0.11213811	0.06147472	0.040846616	0.09564906	0.083296135	0.10536976	0.06810377	0.07450434	0.06700576	0.06466848	0.102744125	0.07761593	0.11888468	0.053818632	0.057326417	0.074978635	0.05539918	0.07434572	0.080854625	0.0748084	0.0804885	0.08954505	0.07234064	0.08854972	0.07209225	0.07434572	0.09244561	0.09890165	0.046948057	0.052457698	0.083860636	0.063448034	0.07087974	0.048341244
223977	AOLCZMDAHZUUEW-UHFFFAOYSA-M	CCCCCCCCCCC(CC)(O)S(=O)(=O)[O-].[Na+]	0.06467684	0.06925981	0.07981372	0.043768786	0.034876876	0.05572375	0.064095214	0.064407125	0.06424897	0.07925538	0.08312875	0.04910531	0.061149348	0.07032383	0.041235376	0.0342303	0.06516665	0.057004493	0.09005315	0.10542755	0.057216413	0.037742607	0.089372255	0.07763578	0.09863348	0.06343468	0.06951281	0.062365215	0.060308706	0.09618692	0.0723418	0.11805238	0.049712565	0.05317842	0.06976923	0.05122145	0.06902058	0.07541515	0.069667585	0.074978724	0.083590105	0.067213565	0.08267874	0.06713398	0.06902058	0.086549595	0.092222735	0.043355383	0.048671097	0.07808216	0.05900989	0.065949015	0.044819042
223978	YXCPZEHRMWDYDB-UHFFFAOYSA-M	CCCCCCCCCC(C(CC)S(=O)(=O)[O-])O.[Na+]	0.07005667	0.07513141	0.08622501	0.047492664	0.037918434	0.060596384	0.06944983	0.06968042	0.06953939	0.085470125	0.08957187	0.053236622	0.066180244	0.07606523	0.0447856	0.037126917	0.07048418	0.06180806	0.09700688	0.11295837	0.061778765	0.041034557	0.09630804	0.08377337	0.10607282	0.0684422	0.07491197	0.06735371	0.06502505	0.10348998	0.078082964	0.120260574	0.05411	0.05762596	0.0754011	0.055706095	0.074788794	0.081315964	0.07523552	0.08094072	0.090076126	0.07279426	0.08912577	0.07252524	0.074788794	0.09310992	0.09952627	0.047191124	0.052737646	0.08437881	0.06380231	0.071274176	0.048580788
223979	GMSKJTVBIYPUIE-UHFFFAOYSA-M	CCCCCCCCC(CC(CC)S(=O)(=O)[O-])O.[Na+]	0.06956303	0.07461116	0.085650414	0.047138512	0.03766807	0.060202174	0.06896269	0.06922375	0.069057256	0.08492719	0.088989474	0.05287406	0.06573139	0.07553497	0.044465005	0.03683902	0.06999944	0.061393104	0.09638983	0.11232193	0.06129949	0.040743038	0.095738776	0.083240144	0.10547713	0.06797108	0.07439638	0.06686682	0.064569674	0.10286884	0.07756611	0.11973324	0.05374179	0.05720935	0.074882895	0.055341136	0.0742772	0.08070448	0.07471632	0.08037583	0.08946813	0.07230742	0.088592276	0.07201783	0.0742772	0.09253631	0.09897005	0.046877094	0.052412353	0.0839123	0.06338002	0.07078369	0.048191655
223980	HCJZNZVTEUNZIW-UHFFFAOYSA-M	CCCCCCCC(CCC(CC)S(=O)(=O)[O-])O.[Na+]	0.06952341	0.07457102	0.08559956	0.047130723	0.037682693	0.060194463	0.06892669	0.0692067	0.069033615	0.0848694	0.08892952	0.05286153	0.06571062	0.07549544	0.044460453	0.036830284	0.06997684	0.061392356	0.09625093	0.11220193	0.061262257	0.04075078	0.09563919	0.08319641	0.10535747	0.06794159	0.07434495	0.06683053	0.06452677	0.102748826	0.077505626	0.11929913	0.05373922	0.057183485	0.07482332	0.055334598	0.07424623	0.08061503	0.074655764	0.08032174	0.08936633	0.07226132	0.08850903	0.07194156	0.07424623	0.09242712	0.09889881	0.0468885	0.052392386	0.08383505	0.063343786	0.07071681	0.048164647
223981	NAWFLHHFQOPYIM-UHFFFAOYSA-M	CCCCCCC(CCCC(CC)S(=O)(=O)[O-])O.[Na+]	0.06952341	0.07457102	0.08559956	0.047130723	0.037682693	0.060194463	0.06892669	0.0692067	0.069033615	0.0848694	0.08892952	0.05286153	0.06571062	0.07549544	0.044460453	0.036830284	0.06997684	0.061392356	0.09625093	0.11220193	0.061262257	0.04075078	0.09563919	0.08319641	0.10535747	0.06794159	0.07434495	0.06683053	0.06452677	0.102748826	0.077505626	0.11929913	0.05373922	0.057183485	0.07482332	0.055334598	0.07424623	0.08061503	0.074655764	0.08032174	0.08936633	0.07226132	0.08850903	0.07194156	0.07424623	0.09242712	0.09889881	0.0468885	0.052392386	0.08383505	0.063343786	0.07071681	0.048164647
223982	IEZAPPNKWOSTDO-UHFFFAOYSA-M	CCCCCC(CCCCC(CC)S(=O)(=O)[O-])O.[Na+]	0.06952341	0.07457102	0.08559956	0.047130723	0.037682693	0.060194463	0.06892669	0.0692067	0.069033615	0.0848694	0.08892952	0.05286153	0.06571062	0.07549544	0.044460453	0.036830284	0.06997684	0.061392356	0.09625093	0.11220193	0.061262257	0.04075078	0.09563919	0.08319641	0.10535747	0.06794159	0.07434495	0.06683053	0.06452677	0.102748826	0.077505626	0.11929913	0.05373922	0.057183485	0.07482332	0.055334598	0.07424623	0.08061503	0.074655764	0.08032174	0.08936633	0.07226132	0.08850903	0.07194156	0.07424623	0.09242712	0.09889881	0.0468885	0.052392386	0.08383505	0.063343786	0.07071681	0.048164647
223983	LHVYRDBROQDNQK-UHFFFAOYSA-M	CCCCC(CCCCCC(CC)S(=O)(=O)[O-])O.[Na+]	0.06952341	0.07457102	0.08559956	0.047130723	0.037682693	0.060194463	0.06892669	0.0692067	0.069033615	0.0848694	0.08892952	0.05286153	0.06571062	0.07549544	0.044460453	0.036830284	0.06997684	0.061392356	0.09625093	0.11220193	0.061262257	0.04075078	0.09563919	0.08319641	0.10535747	0.06794159	0.07434495	0.06683053	0.06452677	0.102748826	0.077505626	0.11929913	0.05373922	0.057183485	0.07482332	0.055334598	0.07424623	0.08061503	0.074655764	0.08032174	0.08936633	0.07226132	0.08850903	0.07194156	0.07424623	0.09242712	0.09889881	0.0468885	0.052392386	0.08383505	0.063343786	0.07071681	0.048164647
223984	GGJLVRHJYVESLM-UHFFFAOYSA-M	CCCC(CCCCCCC(CC)S(=O)(=O)[O-])O.[Na+]	0.06952341	0.07457102	0.08559956	0.047130723	0.037682693	0.060194463	0.06892669	0.0692067	0.069033615	0.0848694	0.08892952	0.05286153	0.06571062	0.07549544	0.044460453	0.036830284	0.06997684	0.061392356	0.09625093	0.11220193	0.061262257	0.04075078	0.09563919	0.08319641	0.10535747	0.06794159	0.07434495	0.06683053	0.06452677	0.102748826	0.077505626	0.11929913	0.05373922	0.057183485	0.07482332	0.055334598	0.07424623	0.08061503	0.074655764	0.08032174	0.08936633	0.07226132	0.08850903	0.07194156	0.07424623	0.09242712	0.09889881	0.0468885	0.052392386	0.08383505	0.063343786	0.07071681	0.048164647
223985	STNBTOOXYVYCDT-UHFFFAOYSA-M	CCC(CCCCCCCC(CC)S(=O)(=O)[O-])O.[Na+]	0.06991711	0.075009085	0.08608897	0.04739426	0.037888598	0.060538042	0.069322556	0.06958929	0.069426924	0.0853531	0.089431606	0.053170968	0.06607815	0.075937904	0.044708107	0.0370272	0.070364065	0.061742067	0.09685956	0.11284053	0.061592408	0.040980887	0.0962311	0.083661094	0.106015876	0.06831754	0.07475928	0.06719954	0.06488685	0.10336461	0.07796011	0.119863234	0.054057706	0.057509966	0.07525094	0.055661775	0.0746644	0.08106932	0.07508886	0.08076557	0.08988389	0.072703406	0.08903354	0.07238312	0.0746644	0.09296942	0.09946626	0.04715967	0.052698635	0.08433958	0.06371146	0.071128115	0.048438583
223986	JOGRCZYNUIAFGR-UHFFFAOYSA-M	CCC(CCCCCCCCC(C)O)S(=O)(=O)[O-].[Na+]	0.06989666	0.07497596	0.086069696	0.047392312	0.037905935	0.06053295	0.06930336	0.0696	0.06940004	0.08529291	0.08937736	0.05317401	0.06608166	0.07590628	0.04470722	0.03703823	0.07036672	0.06173285	0.09674031	0.11270028	0.06159098	0.040985353	0.09614066	0.08362598	0.10590293	0.068311736	0.07472442	0.067187466	0.064853095	0.1032603	0.07792051	0.119418666	0.054053776	0.057506215	0.07520999	0.055654176	0.07464941	0.08104084	0.07504852	0.08073591	0.08983807	0.0726484	0.08898537	0.07234607	0.07464941	0.09285976	0.09940745	0.047167283	0.05270046	0.084309176	0.063687295	0.07109857	0.048433572
223987	XWHDGBAJUJDBML-UHFFFAOYSA-M	CCC(CCCCCCCCCCO)S(=O)(=O)[O-].[Na+]	0.06829746	0.073181234	0.08414279	0.046318773	0.03693643	0.05902473	0.06769783	0.06797762	0.06786375	0.083531715	0.08755626	0.05193474	0.06454424	0.0742568	0.043655455	0.03622491	0.06876756	0.060264565	0.09481282	0.110446274	0.060346834	0.03998286	0.09412061	0.08182596	0.10369222	0.06683926	0.07321131	0.06575995	0.06354845	0.10114197	0.0762922	0.117269084	0.05269245	0.05621941	0.07367527	0.05427273	0.07291422	0.07945796	0.07352783	0.07908317	0.088086	0.07102903	0.08710782	0.07084328	0.07291422	0.09097048	0.09716609	0.04596632	0.051490437	0.082391754	0.06231337	0.06965599	0.047419436
223988	SNCJUQXCOHONIL-UHFFFAOYSA-M	CCCCCCCCCC(CCCO)S(=O)(=O)[O-].[Na+]	0.06789841	0.0727549	0.08365692	0.046053257	0.036730908	0.058682628	0.06730516	0.06760099	0.0674742	0.083072424	0.08707671	0.05162854	0.06417576	0.07382375	0.04340723	0.036023103	0.06837766	0.05991465	0.09424293	0.109852776	0.060011663	0.03975143	0.093552865	0.08136589	0.103069745	0.06647754	0.07279841	0.065396674	0.06319584	0.100545526	0.07584484	0.11671917	0.052383382	0.055886287	0.073254116	0.053947188	0.072502404	0.07900516	0.073097214	0.07865079	0.08757822	0.07059323	0.086605825	0.070409104	0.072502404	0.09044981	0.09662783	0.04569132	0.05118681	0.08189039	0.061950587	0.06925447	0.047142856
223989	MJPQKDOJWPJMNL-UHFFFAOYSA-M	CCCCCCCCCC(CC(C)O)S(=O)(=O)[O-].[Na+]	0.06948606	0.07451807	0.08556262	0.04709993	0.037652314	0.060140174	0.06889457	0.06917306	0.06897823	0.0848027	0.088867605	0.052835166	0.065679185	0.07544933	0.044423614	0.036820717	0.069942	0.06133573	0.096205786	0.112121895	0.061253488	0.040715974	0.09558126	0.08314182	0.105301104	0.06791951	0.07430942	0.06679763	0.06448961	0.10270003	0.07747179	0.11929719	0.053688835	0.057150148	0.07478879	0.055285178	0.07419896	0.08060862	0.07462444	0.08028589	0.08936416	0.072198845	0.08849006	0.071935736	0.07419896	0.09235805	0.09884514	0.04683975	0.052368104	0.08381623	0.06330549	0.070696965	0.048146587
223990	VJONPUFDLPXXEB-UHFFFAOYSA-M	CCCCCCCCCC(C(CC)O)S(=O)(=O)[O-].[Na+]	0.07005667	0.07513141	0.08622501	0.047492664	0.037918434	0.060596384	0.06944983	0.06968042	0.06953939	0.085470125	0.08957187	0.053236622	0.066180244	0.07606523	0.0447856	0.037126917	0.07048418	0.06180806	0.09700688	0.11295837	0.061778765	0.041034557	0.09630804	0.08377337	0.10607282	0.0684422	0.07491197	0.06735371	0.06502505	0.10348998	0.078082964	0.120260574	0.05411	0.05762596	0.0754011	0.055706095	0.074788794	0.081315964	0.07523552	0.08094072	0.090076126	0.07279426	0.08912577	0.07252524	0.074788794	0.09310992	0.09952627	0.047191124	0.052737646	0.08437881	0.06380231	0.071274176	0.048580788
223991	SSOXLXCFMNXQFU-UHFFFAOYSA-M	CCCCCCCCCC(CCC)(O)S(=O)(=O)[O-].[Na+]	0.06385879	0.06835522	0.07879886	0.043174256	0.034396887	0.054955285	0.06328075	0.06357014	0.06338437	0.07824955	0.08208232	0.04844916	0.06033408	0.06937775	0.040672835	0.033772442	0.06432243	0.056208856	0.08893648	0.104202546	0.05645793	0.03723701	0.088243656	0.07661389	0.09743374	0.06263241	0.068666145	0.06155646	0.05955602	0.09500965	0.071405455	0.117834985	0.049006797	0.0524456	0.0688744	0.050499953	0.06808533	0.07444881	0.068769075	0.07404948	0.0825518	0.066279344	0.081623435	0.06624654	0.06808533	0.0854866	0.09106867	0.042746715	0.04801569	0.07706031	0.058213048	0.06509233	0.044209473
223992	DMTCLIZXXFWBJA-UHFFFAOYSA-M	CCCCCCCCC(C(CCC)S(=O)(=O)[O-])O.[Na+]	0.06970644	0.07475174	0.08579459	0.047261022	0.037742384	0.060292743	0.069104336	0.069347136	0.06919849	0.08506634	0.08914861	0.05296875	0.06585543	0.075690076	0.044567995	0.03695416	0.070138775	0.061505307	0.09647979	0.1124014	0.061487127	0.040835056	0.09578352	0.08336785	0.1054875	0.06812414	0.074545495	0.06703637	0.064716384	0.102949575	0.07768069	0.11971245	0.0538313	0.057336845	0.0750341	0.05542034	0.07443311	0.08092059	0.07485509	0.080556825	0.08963402	0.07241373	0.08867554	0.07214016	0.07443311	0.0926468	0.09903874	0.046955038	0.052470513	0.083938934	0.06348188	0.07091431	0.048341103
223993	NBKDJRDELCBQBU-UHFFFAOYSA-M	CCCCCCCC(CC(CCC)S(=O)(=O)[O-])O.[Na+]	0.06912098	0.07412738	0.08511384	0.046842158	0.037436157	0.059814908	0.06852658	0.06879328	0.068621054	0.084389694	0.08843873	0.05253035	0.06531955	0.07503678	0.044186153	0.036616635	0.06956348	0.06100294	0.09572998	0.11162187	0.060932875	0.040491123	0.095084324	0.082721435	0.10475395	0.06755995	0.07393948	0.06645406	0.064175345	0.102196455	0.07706342	0.11914331	0.053384773	0.056843996	0.07441129	0.05497226	0.073807746	0.08020146	0.07423675	0.079883374	0.088904664	0.07181947	0.088019505	0.071538046	0.073807746	0.09193665	0.0983387	0.04657296	0.05207173	0.0833467	0.0629667	0.070328854	0.04788467
223994	IHMLEAGCOJTOLB-UHFFFAOYSA-M	CCCCCCC(CCC(CCC)S(=O)(=O)[O-])O.[Na+]	0.06890594	0.073898986	0.084853664	0.046718936	0.03735278	0.059656333	0.06831811	0.06861141	0.068412915	0.08412449	0.08816681	0.0523897	0.06513594	0.074813664	0.044065617	0.036515266	0.06937732	0.06084351	0.095369555	0.11125185	0.06074555	0.040391613	0.094762124	0.08247782	0.10438959	0.06736429	0.073704354	0.06626083	0.06398476	0.101827286	0.07681978	0.1185932	0.05324766	0.056678016	0.07416475	0.054822754	0.07359845	0.07991564	0.073997095	0.07964613	0.08858501	0.07158788	0.08772738	0.071283415	0.07359845	0.09159885	0.09803789	0.046462096	0.051922806	0.08306495	0.06277721	0.070090085	0.047737747
223995	HJWJDQWVURQXQY-UHFFFAOYSA-M	CCCCCC(CCCC(CCC)S(=O)(=O)[O-])O.[Na+]	0.06890594	0.073898986	0.084853664	0.046718936	0.03735278	0.059656333	0.06831811	0.06861141	0.068412915	0.08412449	0.08816681	0.0523897	0.06513594	0.074813664	0.044065617	0.036515266	0.06937732	0.06084351	0.095369555	0.11125185	0.06074555	0.040391613	0.094762124	0.08247782	0.10438959	0.06736429	0.073704354	0.06626083	0.06398476	0.101827286	0.07681978	0.1185932	0.05324766	0.056678016	0.07416475	0.054822754	0.07359845	0.07991564	0.073997095	0.07964613	0.08858501	0.07158788	0.08772738	0.071283415	0.07359845	0.09159885	0.09803789	0.046462096	0.051922806	0.08306495	0.06277721	0.070090085	0.047737747
223996	RRYGUTOXWATLTM-UHFFFAOYSA-M	CCCCC(CCCCC(CCC)S(=O)(=O)[O-])O.[Na+]	0.06890594	0.073898986	0.084853664	0.046718936	0.03735278	0.059656333	0.06831811	0.06861141	0.068412915	0.08412449	0.08816681	0.0523897	0.06513594	0.074813664	0.044065617	0.036515266	0.06937732	0.06084351	0.095369555	0.11125185	0.06074555	0.040391613	0.094762124	0.08247782	0.10438959	0.06736429	0.073704354	0.06626083	0.06398476	0.101827286	0.07681978	0.1185932	0.05324766	0.056678016	0.07416475	0.054822754	0.07359845	0.07991564	0.073997095	0.07964613	0.08858501	0.07158788	0.08772738	0.071283415	0.07359845	0.09159885	0.09803789	0.046462096	0.051922806	0.08306495	0.06277721	0.070090085	0.047737747
223997	JWDZKQQXPUKWJN-UHFFFAOYSA-M	CCCC(CCCCCC(CCC)S(=O)(=O)[O-])O.[Na+]	0.06890594	0.073898986	0.084853664	0.046718936	0.03735278	0.059656333	0.06831811	0.06861141	0.068412915	0.08412449	0.08816681	0.0523897	0.06513594	0.074813664	0.044065617	0.036515266	0.06937732	0.06084351	0.095369555	0.11125185	0.06074555	0.040391613	0.094762124	0.08247782	0.10438959	0.06736429	0.073704354	0.06626083	0.06398476	0.101827286	0.07681978	0.1185932	0.05324766	0.056678016	0.07416475	0.054822754	0.07359845	0.07991564	0.073997095	0.07964613	0.08858501	0.07158788	0.08772738	0.071283415	0.07359845	0.09159885	0.09803789	0.046462096	0.051922806	0.08306495	0.06277721	0.070090085	0.047737747
223998	DYRTUIXRBVHPMA-UHFFFAOYSA-M	CCCC(CCCCCCC(CC)O)S(=O)(=O)[O-].[Na+]	0.06952341	0.07457102	0.08559956	0.047130723	0.037682693	0.060194463	0.06892669	0.0692067	0.069033615	0.0848694	0.08892952	0.05286153	0.06571062	0.07549544	0.044460453	0.036830284	0.06997684	0.061392356	0.09625093	0.11220193	0.061262257	0.04075078	0.09563919	0.08319641	0.10535747	0.06794159	0.07434495	0.06683053	0.06452677	0.102748826	0.077505626	0.11929913	0.05373922	0.057183485	0.07482332	0.055334598	0.07424623	0.08061503	0.074655764	0.08032174	0.08936633	0.07226132	0.08850903	0.07194156	0.07424623	0.09242712	0.09889881	0.0468885	0.052392386	0.08383505	0.063343786	0.07071681	0.048164647
223999	VGWWRMDCYMIEGP-UHFFFAOYSA-M	CCCC(CCCCCCCC(C)O)S(=O)(=O)[O-].[Na+]	0.06944441	0.074483	0.08551316	0.047093533	0.0376666	0.0601358	0.06885908	0.06916456	0.068944335	0.084744535	0.08881095	0.052826412	0.06565577	0.07540516	0.044424124	0.03681294	0.06992098	0.061334323	0.09608453	0.111996196	0.061217953	0.040723857	0.09547599	0.083095975	0.10518219	0.06788878	0.07425162	0.06676418	0.06444766	0.10258762	0.07741674	0.118844286	0.05368983	0.057129823	0.07472964	0.055278998	0.074173406	0.08052008	0.074564956	0.080233894	0.0892563	0.07215226	0.088411346	0.07185413	0.074173406	0.092243984	0.098774575	0.04685348	0.052353717	0.08373926	0.06327728	0.07063343	0.048121106
224000	MJMYOOZCEMYWPS-UHFFFAOYSA-M	CCCC(CCCCCCCCCO)S(=O)(=O)[O-].[Na+]	0.06789841	0.0727549	0.08365692	0.046053257	0.036730908	0.058682628	0.06730516	0.06760099	0.0674742	0.083072424	0.08707671	0.05162854	0.06417576	0.07382375	0.04340723	0.036023103	0.06837766	0.05991465	0.09424293	0.109852776	0.060011663	0.03975143	0.093552865	0.08136589	0.103069745	0.06647754	0.07279841	0.065396674	0.06319584	0.100545526	0.07584484	0.11671917	0.052383382	0.055886287	0.073254116	0.053947188	0.072502404	0.07900516	0.073097214	0.07865079	0.08757822	0.07059323	0.086605825	0.070409104	0.072502404	0.09044981	0.09662783	0.04569132	0.05118681	0.08189039	0.061950587	0.06925447	0.047142856
224001	NSCYYTITIXBHLI-UHFFFAOYSA-M	CCCCCCCCC(CCCCO)S(=O)(=O)[O-].[Na+]	0.06789841	0.0727549	0.08365692	0.046053257	0.036730908	0.058682628	0.06730516	0.06760099	0.0674742	0.083072424	0.08707671	0.05162854	0.06417576	0.07382375	0.04340723	0.036023103	0.06837766	0.05991465	0.09424293	0.109852776	0.060011663	0.03975143	0.093552865	0.08136589	0.103069745	0.06647754	0.07279841	0.065396674	0.06319584	0.100545526	0.07584484	0.11671917	0.052383382	0.055886287	0.073254116	0.053947188	0.072502404	0.07900516	0.073097214	0.07865079	0.08757822	0.07059323	0.086605825	0.070409104	0.072502404	0.09044981	0.09662783	0.04569132	0.05118681	0.08189039	0.061950587	0.06925447	0.047142856
224002	JHFFRQJHCPLORU-UHFFFAOYSA-M	CCCCCCCCC(CCC(C)O)S(=O)(=O)[O-].[Na+]	0.06944441	0.074483	0.08551316	0.047093533	0.0376666	0.0601358	0.06885908	0.06916456	0.068944335	0.084744535	0.08881095	0.052826412	0.06565577	0.07540516	0.044424124	0.03681294	0.06992098	0.061334323	0.09608453	0.111996196	0.061217953	0.040723857	0.09547599	0.083095975	0.10518219	0.06788878	0.07425162	0.06676418	0.06444766	0.10258762	0.07741674	0.118844286	0.05368983	0.057129823	0.07472964	0.055278998	0.074173406	0.08052008	0.074564956	0.080233894	0.0892563	0.07215226	0.088411346	0.07185413	0.074173406	0.092243984	0.098774575	0.04685348	0.052353717	0.08373926	0.06327728	0.07063343	0.048121106
224003	SIHTYDLIMKPVHF-UHFFFAOYSA-M	CCCCCCCCC(CC(CC)O)S(=O)(=O)[O-].[Na+]	0.06956303	0.07461116	0.085650414	0.047138512	0.03766807	0.060202174	0.06896269	0.06922375	0.069057256	0.08492719	0.088989474	0.05287406	0.06573139	0.07553497	0.044465005	0.03683902	0.06999944	0.061393104	0.09638983	0.11232193	0.06129949	0.040743038	0.095738776	0.083240144	0.10547713	0.06797108	0.07439638	0.06686682	0.064569674	0.10286884	0.07756611	0.11973324	0.05374179	0.05720935	0.074882895	0.055341136	0.0742772	0.08070448	0.07471632	0.08037583	0.08946813	0.07230742	0.088592276	0.07201783	0.0742772	0.09253631	0.09897005	0.046877094	0.052412353	0.0839123	0.06338002	0.07078369	0.048191655
224004	OWEZZQLWLRGNKA-UHFFFAOYSA-M	CCCCCCCCC(C(CCC)O)S(=O)(=O)[O-].[Na+]	0.06970644	0.07475174	0.08579459	0.047261022	0.037742384	0.060292743	0.069104336	0.069347136	0.06919849	0.08506634	0.08914861	0.05296875	0.06585543	0.075690076	0.044567995	0.03695416	0.070138775	0.061505307	0.09647979	0.1124014	0.061487127	0.040835056	0.09578352	0.08336785	0.1054875	0.06812414	0.074545495	0.06703637	0.064716384	0.102949575	0.07768069	0.11971245	0.0538313	0.057336845	0.0750341	0.05542034	0.07443311	0.08092059	0.07485509	0.080556825	0.08963402	0.07241373	0.08867554	0.07214016	0.07443311	0.0926468	0.09903874	0.046955038	0.052470513	0.083938934	0.06348188	0.07091431	0.048341103
224005	SDXPYCDSELFNJH-UHFFFAOYSA-M	CCCCCCCCC(CCCC)(O)S(=O)(=O)[O-].[Na+]	0.06385879	0.06835522	0.07879886	0.043174256	0.034396887	0.054955285	0.06328075	0.06357014	0.06338437	0.07824955	0.08208232	0.04844916	0.06033408	0.06937775	0.040672835	0.033772442	0.06432243	0.056208856	0.08893648	0.104202546	0.05645793	0.03723701	0.088243656	0.07661389	0.09743374	0.06263241	0.068666145	0.06155646	0.05955602	0.09500965	0.071405455	0.117834985	0.049006797	0.0524456	0.0688744	0.050499953	0.06808533	0.07444881	0.068769075	0.07404948	0.0825518	0.066279344	0.081623435	0.06624654	0.06808533	0.0854866	0.09106867	0.042746715	0.04801569	0.07706031	0.058213048	0.06509233	0.044209473
224006	FCNILMCXYFHLQQ-UHFFFAOYSA-M	CCCCCCCC(C(CCCC)S(=O)(=O)[O-])O.[Na+]	0.06970644	0.07475174	0.08579459	0.047261022	0.037742384	0.060292743	0.069104336	0.069347136	0.06919849	0.08506634	0.08914861	0.05296875	0.06585543	0.075690076	0.044567995	0.03695416	0.070138775	0.061505307	0.09647979	0.1124014	0.061487127	0.040835056	0.09578352	0.08336785	0.1054875	0.06812414	0.074545495	0.06703637	0.064716384	0.102949575	0.07768069	0.11971245	0.0538313	0.057336845	0.0750341	0.05542034	0.07443311	0.08092059	0.07485509	0.080556825	0.08963402	0.07241373	0.08867554	0.07214016	0.07443311	0.0926468	0.09903874	0.046955038	0.052470513	0.083938934	0.06348188	0.07091431	0.048341103
224007	HUHZTDKGYWQAEG-UHFFFAOYSA-M	CCCCCCC(CC(CCCC)S(=O)(=O)[O-])O.[Na+]	0.06912098	0.07412738	0.08511384	0.046842158	0.037436157	0.059814908	0.06852658	0.06879328	0.068621054	0.084389694	0.08843873	0.05253035	0.06531955	0.07503678	0.044186153	0.036616635	0.06956348	0.06100294	0.09572998	0.11162187	0.060932875	0.040491123	0.095084324	0.082721435	0.10475395	0.06755995	0.07393948	0.06645406	0.064175345	0.102196455	0.07706342	0.11914331	0.053384773	0.056843996	0.07441129	0.05497226	0.073807746	0.08020146	0.07423675	0.079883374	0.088904664	0.07181947	0.088019505	0.071538046	0.073807746	0.09193665	0.0983387	0.04657296	0.05207173	0.0833467	0.0629667	0.070328854	0.04788467
224008	KQENSHAEKOJQDJ-UHFFFAOYSA-M	CCCCCC(CCC(CCCC)S(=O)(=O)[O-])O.[Na+]	0.06890594	0.073898986	0.084853664	0.046718936	0.03735278	0.059656333	0.06831811	0.06861141	0.068412915	0.08412449	0.08816681	0.0523897	0.06513594	0.074813664	0.044065617	0.036515266	0.06937732	0.06084351	0.095369555	0.11125185	0.06074555	0.040391613	0.094762124	0.08247782	0.10438959	0.06736429	0.073704354	0.06626083	0.06398476	0.101827286	0.07681978	0.1185932	0.05324766	0.056678016	0.07416475	0.054822754	0.07359845	0.07991564	0.073997095	0.07964613	0.08858501	0.07158788	0.08772738	0.071283415	0.07359845	0.09159885	0.09803789	0.046462096	0.051922806	0.08306495	0.06277721	0.070090085	0.047737747
224009	WREONUACVATEOJ-UHFFFAOYSA-M	CCCCC(CCCC(CCCC)S(=O)(=O)[O-])O.[Na+]	0.06890594	0.073898986	0.084853664	0.046718936	0.03735278	0.059656333	0.06831811	0.06861141	0.068412915	0.08412449	0.08816681	0.0523897	0.06513594	0.074813664	0.044065617	0.036515266	0.06937732	0.06084351	0.095369555	0.11125185	0.06074555	0.040391613	0.094762124	0.08247782	0.10438959	0.06736429	0.073704354	0.06626083	0.06398476	0.101827286	0.07681978	0.1185932	0.05324766	0.056678016	0.07416475	0.054822754	0.07359845	0.07991564	0.073997095	0.07964613	0.08858501	0.07158788	0.08772738	0.071283415	0.07359845	0.09159885	0.09803789	0.046462096	0.051922806	0.08306495	0.06277721	0.070090085	0.047737747
224010	RWQHYOXIDDNNFF-UHFFFAOYSA-M	CCCCC(CCCCC(CCC)O)S(=O)(=O)[O-].[Na+]	0.06890594	0.073898986	0.084853664	0.046718936	0.03735278	0.059656333	0.06831811	0.06861141	0.068412915	0.08412449	0.08816681	0.0523897	0.06513594	0.074813664	0.044065617	0.036515266	0.06937732	0.06084351	0.095369555	0.11125185	0.06074555	0.040391613	0.094762124	0.08247782	0.10438959	0.06736429	0.073704354	0.06626083	0.06398476	0.101827286	0.07681978	0.1185932	0.05324766	0.056678016	0.07416475	0.054822754	0.07359845	0.07991564	0.073997095	0.07964613	0.08858501	0.07158788	0.08772738	0.071283415	0.07359845	0.09159885	0.09803789	0.046462096	0.051922806	0.08306495	0.06277721	0.070090085	0.047737747
224011	DIHARKCFISKKRS-UHFFFAOYSA-M	CCCCC(CCCCCC(CC)O)S(=O)(=O)[O-].[Na+]	0.06952341	0.07457102	0.08559956	0.047130723	0.037682693	0.060194463	0.06892669	0.0692067	0.069033615	0.0848694	0.08892952	0.05286153	0.06571062	0.07549544	0.044460453	0.036830284	0.06997684	0.061392356	0.09625093	0.11220193	0.061262257	0.04075078	0.09563919	0.08319641	0.10535747	0.06794159	0.07434495	0.06683053	0.06452677	0.102748826	0.077505626	0.11929913	0.05373922	0.057183485	0.07482332	0.055334598	0.07424623	0.08061503	0.074655764	0.08032174	0.08936633	0.07226132	0.08850903	0.07194156	0.07424623	0.09242712	0.09889881	0.0468885	0.052392386	0.08383505	0.063343786	0.07071681	0.048164647
224012	RUDHKQBKESACEI-UHFFFAOYSA-M	CCCCC(CCCCCCC(C)O)S(=O)(=O)[O-].[Na+]	0.06944441	0.074483	0.08551316	0.047093533	0.0376666	0.0601358	0.06885908	0.06916456	0.068944335	0.084744535	0.08881095	0.052826412	0.06565577	0.07540516	0.044424124	0.03681294	0.06992098	0.061334323	0.09608453	0.111996196	0.061217953	0.040723857	0.09547599	0.083095975	0.10518219	0.06788878	0.07425162	0.06676418	0.06444766	0.10258762	0.07741674	0.118844286	0.05368983	0.057129823	0.07472964	0.055278998	0.074173406	0.08052008	0.074564956	0.080233894	0.0892563	0.07215226	0.088411346	0.07185413	0.074173406	0.092243984	0.098774575	0.04685348	0.052353717	0.08373926	0.06327728	0.07063343	0.048121106
224013	YMCLOIKVEJEXOV-UHFFFAOYSA-M	CCCCC(CCCCCCCCO)S(=O)(=O)[O-].[Na+]	0.06789841	0.0727549	0.08365692	0.046053257	0.036730908	0.058682628	0.06730516	0.06760099	0.0674742	0.083072424	0.08707671	0.05162854	0.06417576	0.07382375	0.04340723	0.036023103	0.06837766	0.05991465	0.09424293	0.109852776	0.060011663	0.03975143	0.093552865	0.08136589	0.103069745	0.06647754	0.07279841	0.065396674	0.06319584	0.100545526	0.07584484	0.11671917	0.052383382	0.055886287	0.073254116	0.053947188	0.072502404	0.07900516	0.073097214	0.07865079	0.08757822	0.07059323	0.086605825	0.070409104	0.072502404	0.09044981	0.09662783	0.04569132	0.05118681	0.08189039	0.061950587	0.06925447	0.047142856
224014	ZFEOTSRDYOSWBK-UHFFFAOYSA-M	CCCCCCCC(CCCCCO)S(=O)(=O)[O-].[Na+]	0.06789841	0.0727549	0.08365692	0.046053257	0.036730908	0.058682628	0.06730516	0.06760099	0.0674742	0.083072424	0.08707671	0.05162854	0.06417576	0.07382375	0.04340723	0.036023103	0.06837766	0.05991465	0.09424293	0.109852776	0.060011663	0.03975143	0.093552865	0.08136589	0.103069745	0.06647754	0.07279841	0.065396674	0.06319584	0.100545526	0.07584484	0.11671917	0.052383382	0.055886287	0.073254116	0.053947188	0.072502404	0.07900516	0.073097214	0.07865079	0.08757822	0.07059323	0.086605825	0.070409104	0.072502404	0.09044981	0.09662783	0.04569132	0.05118681	0.08189039	0.061950587	0.06925447	0.047142856
224015	BMQWRYVQFUNEEM-UHFFFAOYSA-M	CCCCCCCC(CCCC(C)O)S(=O)(=O)[O-].[Na+]	0.06944441	0.074483	0.08551316	0.047093533	0.0376666	0.0601358	0.06885908	0.06916456	0.068944335	0.084744535	0.08881095	0.052826412	0.06565577	0.07540516	0.044424124	0.03681294	0.06992098	0.061334323	0.09608453	0.111996196	0.061217953	0.040723857	0.09547599	0.083095975	0.10518219	0.06788878	0.07425162	0.06676418	0.06444766	0.10258762	0.07741674	0.118844286	0.05368983	0.057129823	0.07472964	0.055278998	0.074173406	0.08052008	0.074564956	0.080233894	0.0892563	0.07215226	0.088411346	0.07185413	0.074173406	0.092243984	0.098774575	0.04685348	0.052353717	0.08373926	0.06327728	0.07063343	0.048121106
224016	ISQACHNVYMRXOO-UHFFFAOYSA-M	CCCCCCCC(CCC(CC)O)S(=O)(=O)[O-].[Na+]	0.06952341	0.07457102	0.08559956	0.047130723	0.037682693	0.060194463	0.06892669	0.0692067	0.069033615	0.0848694	0.08892952	0.05286153	0.06571062	0.07549544	0.044460453	0.036830284	0.06997684	0.061392356	0.09625093	0.11220193	0.061262257	0.04075078	0.09563919	0.08319641	0.10535747	0.06794159	0.07434495	0.06683053	0.06452677	0.102748826	0.077505626	0.11929913	0.05373922	0.057183485	0.07482332	0.055334598	0.07424623	0.08061503	0.074655764	0.08032174	0.08936633	0.07226132	0.08850903	0.07194156	0.07424623	0.09242712	0.09889881	0.0468885	0.052392386	0.08383505	0.063343786	0.07071681	0.048164647
224017	FELSORQJIMBGGK-UHFFFAOYSA-M	CCCCCCCC(CC(CCC)O)S(=O)(=O)[O-].[Na+]	0.06912098	0.07412738	0.08511384	0.046842158	0.037436157	0.059814908	0.06852658	0.06879328	0.068621054	0.084389694	0.08843873	0.05253035	0.06531955	0.07503678	0.044186153	0.036616635	0.06956348	0.06100294	0.09572998	0.11162187	0.060932875	0.040491123	0.095084324	0.082721435	0.10475395	0.06755995	0.07393948	0.06645406	0.064175345	0.102196455	0.07706342	0.11914331	0.053384773	0.056843996	0.07441129	0.05497226	0.073807746	0.08020146	0.07423675	0.079883374	0.088904664	0.07181947	0.088019505	0.071538046	0.073807746	0.09193665	0.0983387	0.04657296	0.05207173	0.0833467	0.0629667	0.070328854	0.04788467
224018	QKJHXIKTLWOXFY-UHFFFAOYSA-M	CCCCCCCC(C(CCCC)O)S(=O)(=O)[O-].[Na+]	0.06970644	0.07475174	0.08579459	0.047261022	0.037742384	0.060292743	0.069104336	0.069347136	0.06919849	0.08506634	0.08914861	0.05296875	0.06585543	0.075690076	0.044567995	0.03695416	0.070138775	0.061505307	0.09647979	0.1124014	0.061487127	0.040835056	0.09578352	0.08336785	0.1054875	0.06812414	0.074545495	0.06703637	0.064716384	0.102949575	0.07768069	0.11971245	0.0538313	0.057336845	0.0750341	0.05542034	0.07443311	0.08092059	0.07485509	0.080556825	0.08963402	0.07241373	0.08867554	0.07214016	0.07443311	0.0926468	0.09903874	0.046955038	0.052470513	0.083938934	0.06348188	0.07091431	0.048341103
224019	XOMRRBXRJLZXHE-UHFFFAOYSA-M	CCCCCCCC(CCCCC)(O)S(=O)(=O)[O-].[Na+]	0.06385879	0.06835522	0.07879886	0.043174256	0.034396887	0.054955285	0.06328075	0.06357014	0.06338437	0.07824955	0.08208232	0.04844916	0.06033408	0.06937775	0.040672835	0.033772442	0.06432243	0.056208856	0.08893648	0.104202546	0.05645793	0.03723701	0.088243656	0.07661389	0.09743374	0.06263241	0.068666145	0.06155646	0.05955602	0.09500965	0.071405455	0.117834985	0.049006797	0.0524456	0.0688744	0.050499953	0.06808533	0.07444881	0.068769075	0.07404948	0.0825518	0.066279344	0.081623435	0.06624654	0.06808533	0.0854866	0.09106867	0.042746715	0.04801569	0.07706031	0.058213048	0.06509233	0.044209473
224020	OBZWHOFYQZWUAS-UHFFFAOYSA-M	CCCCCCC(C(CCCCC)S(=O)(=O)[O-])O.[Na+]	0.06970644	0.07475174	0.08579459	0.047261022	0.037742384	0.060292743	0.069104336	0.069347136	0.06919849	0.08506634	0.08914861	0.05296875	0.06585543	0.075690076	0.044567995	0.03695416	0.070138775	0.061505307	0.09647979	0.1124014	0.061487127	0.040835056	0.09578352	0.08336785	0.1054875	0.06812414	0.074545495	0.06703637	0.064716384	0.102949575	0.07768069	0.11971245	0.0538313	0.057336845	0.0750341	0.05542034	0.07443311	0.08092059	0.07485509	0.080556825	0.08963402	0.07241373	0.08867554	0.07214016	0.07443311	0.0926468	0.09903874	0.046955038	0.052470513	0.083938934	0.06348188	0.07091431	0.048341103
224021	KRYUECSXCOPPOE-UHFFFAOYSA-M	CCCCCC(CC(CCCCC)S(=O)(=O)[O-])O.[Na+]	0.06912098	0.07412738	0.08511384	0.046842158	0.037436157	0.059814908	0.06852658	0.06879328	0.068621054	0.084389694	0.08843873	0.05253035	0.06531955	0.07503678	0.044186153	0.036616635	0.06956348	0.06100294	0.09572998	0.11162187	0.060932875	0.040491123	0.095084324	0.082721435	0.10475395	0.06755995	0.07393948	0.06645406	0.064175345	0.102196455	0.07706342	0.11914331	0.053384773	0.056843996	0.07441129	0.05497226	0.073807746	0.08020146	0.07423675	0.079883374	0.088904664	0.07181947	0.088019505	0.071538046	0.073807746	0.09193665	0.0983387	0.04657296	0.05207173	0.0833467	0.0629667	0.070328854	0.04788467
224022	ZBVOMBVLDQNELF-UHFFFAOYSA-M	CCCCCC(CCC(CCCC)O)S(=O)(=O)[O-].[Na+]	0.06890594	0.073898986	0.084853664	0.046718936	0.03735278	0.059656333	0.06831811	0.06861141	0.068412915	0.08412449	0.08816681	0.0523897	0.06513594	0.074813664	0.044065617	0.036515266	0.06937732	0.06084351	0.095369555	0.11125185	0.06074555	0.040391613	0.094762124	0.08247782	0.10438959	0.06736429	0.073704354	0.06626083	0.06398476	0.101827286	0.07681978	0.1185932	0.05324766	0.056678016	0.07416475	0.054822754	0.07359845	0.07991564	0.073997095	0.07964613	0.08858501	0.07158788	0.08772738	0.071283415	0.07359845	0.09159885	0.09803789	0.046462096	0.051922806	0.08306495	0.06277721	0.070090085	0.047737747
224023	FRJMTXBMJCXCAV-UHFFFAOYSA-M	CCCCCC(CCCC(CCC)O)S(=O)(=O)[O-].[Na+]	0.06890594	0.073898986	0.084853664	0.046718936	0.03735278	0.059656333	0.06831811	0.06861141	0.068412915	0.08412449	0.08816681	0.0523897	0.06513594	0.074813664	0.044065617	0.036515266	0.06937732	0.06084351	0.095369555	0.11125185	0.06074555	0.040391613	0.094762124	0.08247782	0.10438959	0.06736429	0.073704354	0.06626083	0.06398476	0.101827286	0.07681978	0.1185932	0.05324766	0.056678016	0.07416475	0.054822754	0.07359845	0.07991564	0.073997095	0.07964613	0.08858501	0.07158788	0.08772738	0.071283415	0.07359845	0.09159885	0.09803789	0.046462096	0.051922806	0.08306495	0.06277721	0.070090085	0.047737747
224024	JVGADZNGXVQQQT-UHFFFAOYSA-M	CCCCCC(CCCCC(CC)O)S(=O)(=O)[O-].[Na+]	0.06952341	0.07457102	0.08559956	0.047130723	0.037682693	0.060194463	0.06892669	0.0692067	0.069033615	0.0848694	0.08892952	0.05286153	0.06571062	0.07549544	0.044460453	0.036830284	0.06997684	0.061392356	0.09625093	0.11220193	0.061262257	0.04075078	0.09563919	0.08319641	0.10535747	0.06794159	0.07434495	0.06683053	0.06452677	0.102748826	0.077505626	0.11929913	0.05373922	0.057183485	0.07482332	0.055334598	0.07424623	0.08061503	0.074655764	0.08032174	0.08936633	0.07226132	0.08850903	0.07194156	0.07424623	0.09242712	0.09889881	0.0468885	0.052392386	0.08383505	0.063343786	0.07071681	0.048164647
224025	JQOLJAVTXNTKRS-UHFFFAOYSA-M	CCCCCC(CCCCCC(C)O)S(=O)(=O)[O-].[Na+]	0.06944441	0.074483	0.08551316	0.047093533	0.0376666	0.0601358	0.06885908	0.06916456	0.068944335	0.084744535	0.08881095	0.052826412	0.06565577	0.07540516	0.044424124	0.03681294	0.06992098	0.061334323	0.09608453	0.111996196	0.061217953	0.040723857	0.09547599	0.083095975	0.10518219	0.06788878	0.07425162	0.06676418	0.06444766	0.10258762	0.07741674	0.118844286	0.05368983	0.057129823	0.07472964	0.055278998	0.074173406	0.08052008	0.074564956	0.080233894	0.0892563	0.07215226	0.088411346	0.07185413	0.074173406	0.092243984	0.098774575	0.04685348	0.052353717	0.08373926	0.06327728	0.07063343	0.048121106
224026	VXYZWEPKLIUPNO-UHFFFAOYSA-M	CCCCCC(CCCCCCCO)S(=O)(=O)[O-].[Na+]	0.06789841	0.0727549	0.08365692	0.046053257	0.036730908	0.058682628	0.06730516	0.06760099	0.0674742	0.083072424	0.08707671	0.05162854	0.06417576	0.07382375	0.04340723	0.036023103	0.06837766	0.05991465	0.09424293	0.109852776	0.060011663	0.03975143	0.093552865	0.08136589	0.103069745	0.06647754	0.07279841	0.065396674	0.06319584	0.100545526	0.07584484	0.11671917	0.052383382	0.055886287	0.073254116	0.053947188	0.072502404	0.07900516	0.073097214	0.07865079	0.08757822	0.07059323	0.086605825	0.070409104	0.072502404	0.09044981	0.09662783	0.04569132	0.05118681	0.08189039	0.061950587	0.06925447	0.047142856
224027	ZFPRSIUWAVJWPK-UHFFFAOYSA-M	CCCCCCC(CCCCCCO)S(=O)(=O)[O-].[Na+]	0.06789841	0.0727549	0.08365692	0.046053257	0.036730908	0.058682628	0.06730516	0.06760099	0.0674742	0.083072424	0.08707671	0.05162854	0.06417576	0.07382375	0.04340723	0.036023103	0.06837766	0.05991465	0.09424293	0.109852776	0.060011663	0.03975143	0.093552865	0.08136589	0.103069745	0.06647754	0.07279841	0.065396674	0.06319584	0.100545526	0.07584484	0.11671917	0.052383382	0.055886287	0.073254116	0.053947188	0.072502404	0.07900516	0.073097214	0.07865079	0.08757822	0.07059323	0.086605825	0.070409104	0.072502404	0.09044981	0.09662783	0.04569132	0.05118681	0.08189039	0.061950587	0.06925447	0.047142856
224028	IANFMTCMSUOWJA-UHFFFAOYSA-M	CCCCCCC(CCCCC(C)O)S(=O)(=O)[O-].[Na+]	0.06944441	0.074483	0.08551316	0.047093533	0.0376666	0.0601358	0.06885908	0.06916456	0.068944335	0.084744535	0.08881095	0.052826412	0.06565577	0.07540516	0.044424124	0.03681294	0.06992098	0.061334323	0.09608453	0.111996196	0.061217953	0.040723857	0.09547599	0.083095975	0.10518219	0.06788878	0.07425162	0.06676418	0.06444766	0.10258762	0.07741674	0.118844286	0.05368983	0.057129823	0.07472964	0.055278998	0.074173406	0.08052008	0.074564956	0.080233894	0.0892563	0.07215226	0.088411346	0.07185413	0.074173406	0.092243984	0.098774575	0.04685348	0.052353717	0.08373926	0.06327728	0.07063343	0.048121106
224029	YYLQUDLXRWHZMC-UHFFFAOYSA-M	CCCCCCC(CCCC(CC)O)S(=O)(=O)[O-].[Na+]	0.06952341	0.07457102	0.08559956	0.047130723	0.037682693	0.060194463	0.06892669	0.0692067	0.069033615	0.0848694	0.08892952	0.05286153	0.06571062	0.07549544	0.044460453	0.036830284	0.06997684	0.061392356	0.09625093	0.11220193	0.061262257	0.04075078	0.09563919	0.08319641	0.10535747	0.06794159	0.07434495	0.06683053	0.06452677	0.102748826	0.077505626	0.11929913	0.05373922	0.057183485	0.07482332	0.055334598	0.07424623	0.08061503	0.074655764	0.08032174	0.08936633	0.07226132	0.08850903	0.07194156	0.07424623	0.09242712	0.09889881	0.0468885	0.052392386	0.08383505	0.063343786	0.07071681	0.048164647
224030	RHYXNIABMHEIDL-UHFFFAOYSA-M	CCCCCCC(CCC(CCC)O)S(=O)(=O)[O-].[Na+]	0.06890594	0.073898986	0.084853664	0.046718936	0.03735278	0.059656333	0.06831811	0.06861141	0.068412915	0.08412449	0.08816681	0.0523897	0.06513594	0.074813664	0.044065617	0.036515266	0.06937732	0.06084351	0.095369555	0.11125185	0.06074555	0.040391613	0.094762124	0.08247782	0.10438959	0.06736429	0.073704354	0.06626083	0.06398476	0.101827286	0.07681978	0.1185932	0.05324766	0.056678016	0.07416475	0.054822754	0.07359845	0.07991564	0.073997095	0.07964613	0.08858501	0.07158788	0.08772738	0.071283415	0.07359845	0.09159885	0.09803789	0.046462096	0.051922806	0.08306495	0.06277721	0.070090085	0.047737747
224031	KHOQNTBMKPKREE-UHFFFAOYSA-M	CCCCCCC(CC(CCCC)O)S(=O)(=O)[O-].[Na+]	0.06912098	0.07412738	0.08511384	0.046842158	0.037436157	0.059814908	0.06852658	0.06879328	0.068621054	0.084389694	0.08843873	0.05253035	0.06531955	0.07503678	0.044186153	0.036616635	0.06956348	0.06100294	0.09572998	0.11162187	0.060932875	0.040491123	0.095084324	0.082721435	0.10475395	0.06755995	0.07393948	0.06645406	0.064175345	0.102196455	0.07706342	0.11914331	0.053384773	0.056843996	0.07441129	0.05497226	0.073807746	0.08020146	0.07423675	0.079883374	0.088904664	0.07181947	0.088019505	0.071538046	0.073807746	0.09193665	0.0983387	0.04657296	0.05207173	0.0833467	0.0629667	0.070328854	0.04788467
224032	KLTGCJMPPMIGIY-UHFFFAOYSA-M	CCCCCCC(C(CCCCC)O)S(=O)(=O)[O-].[Na+]	0.06970644	0.07475174	0.08579459	0.047261022	0.037742384	0.060292743	0.069104336	0.069347136	0.06919849	0.08506634	0.08914861	0.05296875	0.06585543	0.075690076	0.044567995	0.03695416	0.070138775	0.061505307	0.09647979	0.1124014	0.061487127	0.040835056	0.09578352	0.08336785	0.1054875	0.06812414	0.074545495	0.06703637	0.064716384	0.102949575	0.07768069	0.11971245	0.0538313	0.057336845	0.0750341	0.05542034	0.07443311	0.08092059	0.07485509	0.080556825	0.08963402	0.07241373	0.08867554	0.07214016	0.07443311	0.0926468	0.09903874	0.046955038	0.052470513	0.083938934	0.06348188	0.07091431	0.048341103
224033	HPFHBUVJRBIAKQ-UHFFFAOYSA-M	CCCCCCC(CCCCCC)(O)S(=O)(=O)[O-].[Na+]	0.06385879	0.06835522	0.07879886	0.043174256	0.034396887	0.054955285	0.06328075	0.06357014	0.06338437	0.07824955	0.08208232	0.04844916	0.06033408	0.06937775	0.040672835	0.033772442	0.06432243	0.056208856	0.08893648	0.104202546	0.05645793	0.03723701	0.088243656	0.07661389	0.09743374	0.06263241	0.068666145	0.06155646	0.05955602	0.09500965	0.071405455	0.117834985	0.049006797	0.0524456	0.0688744	0.050499953	0.06808533	0.07444881	0.068769075	0.07404948	0.0825518	0.066279344	0.081623435	0.06624654	0.06808533	0.0854866	0.09106867	0.042746715	0.04801569	0.07706031	0.058213048	0.06509233	0.044209473
224034	JXRNNDSNMSFFIG-UHFFFAOYSA-M	CCCCCCCCC(CCCCCS(=O)(=O)[O-])O.[Na+]	0.06753794	0.0723936	0.08325416	0.04578933	0.036555126	0.05833132	0.06696105	0.06725754	0.067101695	0.082698956	0.08669181	0.051344	0.06383842	0.07341511	0.043173615	0.0358116	0.068039075	0.05958745	0.09375586	0.109468915	0.059680462	0.03955259	0.093098894	0.08094521	0.1026274	0.06615968	0.072468534	0.06506811	0.06289313	0.09999911	0.07541492	0.11712861	0.052064992	0.055579044	0.07285208	0.05361097	0.07215103	0.07861111	0.072680965	0.07827857	0.0871252	0.07016651	0.08616596	0.07000433	0.07215103	0.09000322	0.09614454	0.045433536	0.05089281	0.081461094	0.061617307	0.06884807	0.046854388
224035	DKLKYMNIIQDGAB-UHFFFAOYSA-M	CCCCCCCC(CCCCCCS(=O)(=O)[O-])O.[Na+]	0.06753794	0.0723936	0.08325416	0.04578933	0.036555126	0.05833132	0.06696105	0.06725754	0.067101695	0.082698956	0.08669181	0.051344	0.06383842	0.07341511	0.043173615	0.0358116	0.068039075	0.05958745	0.09375586	0.109468915	0.059680462	0.03955259	0.093098894	0.08094521	0.1026274	0.06615968	0.072468534	0.06506811	0.06289313	0.09999911	0.07541492	0.11712861	0.052064992	0.055579044	0.07285208	0.05361097	0.07215103	0.07861111	0.072680965	0.07827857	0.0871252	0.07016651	0.08616596	0.07000433	0.07215103	0.09000322	0.09614454	0.045433536	0.05089281	0.081461094	0.061617307	0.06884807	0.046854388
224036	VYXOEUQPIIRGBL-UHFFFAOYSA-M	CCCCCCC(CCCCCCCS(=O)(=O)[O-])O.[Na+]	0.06753794	0.0723936	0.08325416	0.04578933	0.036555126	0.05833132	0.06696105	0.06725754	0.067101695	0.082698956	0.08669181	0.051344	0.06383842	0.07341511	0.043173615	0.0358116	0.068039075	0.05958745	0.09375586	0.109468915	0.059680462	0.03955259	0.093098894	0.08094521	0.1026274	0.06615968	0.072468534	0.06506811	0.06289313	0.09999911	0.07541492	0.11712861	0.052064992	0.055579044	0.07285208	0.05361097	0.07215103	0.07861111	0.072680965	0.07827857	0.0871252	0.07016651	0.08616596	0.07000433	0.07215103	0.09000322	0.09614454	0.045433536	0.05089281	0.081461094	0.061617307	0.06884807	0.046854388
224037	VNUHQDUUBUYYDJ-UHFFFAOYSA-M	CCCCCC(CCCCCCCCS(=O)(=O)[O-])O.[Na+]	0.06753794	0.0723936	0.08325416	0.04578933	0.036555126	0.05833132	0.06696105	0.06725754	0.067101695	0.082698956	0.08669181	0.051344	0.06383842	0.07341511	0.043173615	0.0358116	0.068039075	0.05958745	0.09375586	0.109468915	0.059680462	0.03955259	0.093098894	0.08094521	0.1026274	0.06615968	0.072468534	0.06506811	0.06289313	0.09999911	0.07541492	0.11712861	0.052064992	0.055579044	0.07285208	0.05361097	0.07215103	0.07861111	0.072680965	0.07827857	0.0871252	0.07016651	0.08616596	0.07000433	0.07215103	0.09000322	0.09614454	0.045433536	0.05089281	0.081461094	0.061617307	0.06884807	0.046854388
224038	WATXBGGUCIVNRR-UHFFFAOYSA-M	CCCCC(CCCCCCCCCS(=O)(=O)[O-])O.[Na+]	0.06753794	0.0723936	0.08325416	0.04578933	0.036555126	0.05833132	0.06696105	0.06725754	0.067101695	0.082698956	0.08669181	0.051344	0.06383842	0.07341511	0.043173615	0.0358116	0.068039075	0.05958745	0.09375586	0.109468915	0.059680462	0.03955259	0.093098894	0.08094521	0.1026274	0.06615968	0.072468534	0.06506811	0.06289313	0.09999911	0.07541492	0.11712861	0.052064992	0.055579044	0.07285208	0.05361097	0.07215103	0.07861111	0.072680965	0.07827857	0.0871252	0.07016651	0.08616596	0.07000433	0.07215103	0.09000322	0.09614454	0.045433536	0.05089281	0.081461094	0.061617307	0.06884807	0.046854388
224039	XRDCIWYOYPUFDD-UHFFFAOYSA-M	CCCC(CCCCCCCCCCS(=O)(=O)[O-])O.[Na+]	0.06753794	0.0723936	0.08325416	0.04578933	0.036555126	0.05833132	0.06696105	0.06725754	0.067101695	0.082698956	0.08669181	0.051344	0.06383842	0.07341511	0.043173615	0.0358116	0.068039075	0.05958745	0.09375586	0.109468915	0.059680462	0.03955259	0.093098894	0.08094521	0.1026274	0.06615968	0.072468534	0.06506811	0.06289313	0.09999911	0.07541492	0.11712861	0.052064992	0.055579044	0.07285208	0.05361097	0.07215103	0.07861111	0.072680965	0.07827857	0.0871252	0.07016651	0.08616596	0.07000433	0.07215103	0.09000322	0.09614454	0.045433536	0.05089281	0.081461094	0.061617307	0.06884807	0.046854388
224040	ZFERIFSRHDALMY-UHFFFAOYSA-M	CCC(CCCCCCCCCCCS(=O)(=O)[O-])O.[Na+]	0.067862004	0.07274453	0.0836376	0.0459968	0.03672249	0.058609523	0.06728087	0.06755443	0.067418985	0.083070904	0.087082945	0.051586878	0.06412923	0.07377241	0.04336851	0.035969388	0.06834556	0.059874862	0.09425148	0.10998239	0.05993793	0.039735164	0.09357627	0.08133133	0.10315404	0.066447444	0.07279903	0.06536451	0.063185416	0.10051348	0.0757849	0.11780059	0.052321315	0.055846233	0.07318423	0.053881686	0.07247064	0.07897468	0.07303158	0.078623585	0.08754355	0.07052289	0.086594954	0.07036583	0.07247064	0.090448454	0.096593454	0.045655407	0.05113133	0.08185932	0.06191078	0.06917271	0.047080163
224041	LDROEXGHJGHMRC-UHFFFAOYSA-M	CC(CCCCCCCCCCCCS(=O)(=O)[O-])O.[Na+]	0.06754242	0.07239558	0.08325673	0.0457795	0.03655333	0.05832361	0.06695257	0.067243844	0.067083314	0.082669765	0.08665991	0.05135355	0.06382839	0.07340156	0.043163817	0.0358104	0.06801791	0.05959456	0.09376465	0.109411776	0.059658516	0.039543636	0.0930799	0.080929115	0.1026149	0.06613548	0.072423175	0.06504091	0.062856175	0.10001507	0.0754091	0.117188826	0.052071787	0.055578835	0.07282713	0.053619802	0.07213063	0.078596756	0.07265366	0.07823762	0.08711199	0.070152014	0.086157784	0.07001204	0.07213063	0.089973435	0.09613204	0.04543864	0.05088649	0.08145535	0.061608426	0.06883168	0.04685331
224042	OHLCQYOMZZDQIU-UHFFFAOYSA-M	CCCCCCCCCCCCC(C)(O)S(=O)(=O)[O-].[Na+]	0.06366392	0.06815648	0.078585505	0.04305956	0.034320846	0.054763783	0.063103326	0.06340943	0.0631701	0.0780272	0.081847295	0.04831192	0.06017349	0.06914615	0.04059019	0.033710267	0.06415946	0.05606401	0.08857449	0.10370324	0.056319047	0.03715052	0.087854065	0.07635275	0.09701059	0.062444378	0.068440534	0.06139667	0.059364486	0.09452673	0.07113623	0.116732836	0.048864312	0.05231316	0.06866467	0.050330274	0.067882724	0.074269496	0.06852405	0.07384093	0.08227571	0.06601133	0.081264414	0.06601773	0.067882724	0.08508058	0.09070356	0.04262209	0.04785078	0.07672037	0.058021594	0.06488563	0.044102915
224043	JWVMVTLLMJQPFQ-UHFFFAOYSA-M	CCCCCCCCCCCC(C(C)S(=O)(=O)[O-])O.[Na+]	0.06897339	0.07394	0.08492512	0.046740673	0.0373469	0.059591163	0.068385944	0.068666294	0.06842264	0.0842036	0.08823556	0.05243955	0.06517999	0.07486537	0.044106327	0.036563717	0.06945053	0.060846608	0.09550461	0.11127774	0.06082181	0.04041131	0.09481825	0.08247978	0.10454615	0.067445144	0.07381839	0.066330895	0.06404625	0.10184933	0.07687554	0.11896159	0.053233456	0.05672424	0.07423164	0.05480532	0.07358043	0.08003239	0.07409559	0.079714656	0.088720575	0.07161122	0.08771901	0.07139321	0.07358043	0.09158137	0.097972624	0.046453364	0.051924527	0.08307956	0.06281475	0.070173934	0.04781407
224044	QJXTVHCQHQCXSB-UHFFFAOYSA-M	CCCCCCCCCCC(CC(C)S(=O)(=O)[O-])O.[Na+]	0.06817047	0.07311057	0.0839353	0.046152227	0.036904715	0.05889561	0.067582704	0.06785647	0.06760249	0.08321372	0.08720987	0.051816266	0.064416386	0.07397142	0.043562997	0.036095608	0.06862403	0.060133975	0.09439881	0.11006914	0.060046684	0.039919965	0.09371979	0.08151263	0.10336099	0.066619396	0.07290463	0.06551873	0.06325463	0.10068884	0.07594814	0.11850025	0.052598078	0.056020103	0.07332999	0.054150634	0.07270455	0.07905065	0.07318778	0.078741685	0.087638184	0.07073487	0.08671367	0.070503704	0.07270455	0.09056469	0.096911885	0.045912925	0.051298045	0.082147375	0.06204469	0.06930501	0.04719106
224045	JFBFMQDRJSHUEE-UHFFFAOYSA-M	CCCCCCCCCC(CCC(C)S(=O)(=O)[O-])O.[Na+]	0.068168536	0.073115826	0.083933175	0.046172395	0.036938258	0.05893444	0.06758892	0.06788646	0.06761176	0.08321056	0.087200224	0.051833235	0.0644328	0.0739709	0.043582894	0.036102172	0.06864292	0.06016918	0.09432186	0.110021934	0.06003955	0.039951477	0.09368889	0.0815144	0.103318	0.066634916	0.07288669	0.065521404	0.06324848	0.10062567	0.07594182	0.11802931	0.052636255	0.056024004	0.07331045	0.054181375	0.07272111	0.07900312	0.07316924	0.078739464	0.08759223	0.070729814	0.08669504	0.07046956	0.07272111	0.090503074	0.096909806	0.045946874	0.05131353	0.08213814	0.06204437	0.069281325	0.047189783
224046	BKPRMNREFWESHL-UHFFFAOYSA-M	CCCCCCCCC(CCCC(C)S(=O)(=O)[O-])O.[Na+]	0.068168536	0.073115826	0.083933175	0.046172395	0.036938258	0.05893444	0.06758892	0.06788646	0.06761176	0.08321056	0.087200224	0.051833235	0.0644328	0.0739709	0.043582894	0.036102172	0.06864292	0.06016918	0.09432186	0.110021934	0.06003955	0.039951477	0.09368889	0.0815144	0.103318	0.066634916	0.07288669	0.065521404	0.06324848	0.10062567	0.07594182	0.11802931	0.052636255	0.056024004	0.07331045	0.054181375	0.07272111	0.07900312	0.07316924	0.078739464	0.08759223	0.070729814	0.08669504	0.07046956	0.07272111	0.090503074	0.096909806	0.045946874	0.05131353	0.08213814	0.06204437	0.069281325	0.047189783
224047	HYLUEWAQXGOUBM-UHFFFAOYSA-M	CCCCCCCC(CCCCC(C)S(=O)(=O)[O-])O.[Na+]	0.068168536	0.073115826	0.083933175	0.046172395	0.036938258	0.05893444	0.06758892	0.06788646	0.06761176	0.08321056	0.087200224	0.051833235	0.0644328	0.0739709	0.043582894	0.036102172	0.06864292	0.06016918	0.09432186	0.110021934	0.06003955	0.039951477	0.09368889	0.0815144	0.103318	0.066634916	0.07288669	0.065521404	0.06324848	0.10062567	0.07594182	0.11802931	0.052636255	0.056024004	0.07331045	0.054181375	0.07272111	0.07900312	0.07316924	0.078739464	0.08759223	0.070729814	0.08669504	0.07046956	0.07272111	0.090503074	0.096909806	0.045946874	0.05131353	0.08213814	0.06204437	0.069281325	0.047189783
224048	IVVFHBYZIUNLMV-UHFFFAOYSA-M	CCCCCCC(CCCCCC(C)S(=O)(=O)[O-])O.[Na+]	0.068168536	0.073115826	0.083933175	0.046172395	0.036938258	0.05893444	0.06758892	0.06788646	0.06761176	0.08321056	0.087200224	0.051833235	0.0644328	0.0739709	0.043582894	0.036102172	0.06864292	0.06016918	0.09432186	0.110021934	0.06003955	0.039951477	0.09368889	0.0815144	0.103318	0.066634916	0.07288669	0.065521404	0.06324848	0.10062567	0.07594182	0.11802931	0.052636255	0.056024004	0.07331045	0.054181375	0.07272111	0.07900312	0.07316924	0.078739464	0.08759223	0.070729814	0.08669504	0.07046956	0.07272111	0.090503074	0.096909806	0.045946874	0.05131353	0.08213814	0.06204437	0.069281325	0.047189783
224049	WVNZRPJHYQVJPJ-UHFFFAOYSA-M	CCCCCC(CCCCCCC(C)S(=O)(=O)[O-])O.[Na+]	0.068168536	0.073115826	0.083933175	0.046172395	0.036938258	0.05893444	0.06758892	0.06788646	0.06761176	0.08321056	0.087200224	0.051833235	0.0644328	0.0739709	0.043582894	0.036102172	0.06864292	0.06016918	0.09432186	0.110021934	0.06003955	0.039951477	0.09368889	0.0815144	0.103318	0.066634916	0.07288669	0.065521404	0.06324848	0.10062567	0.07594182	0.11802931	0.052636255	0.056024004	0.07331045	0.054181375	0.07272111	0.07900312	0.07316924	0.078739464	0.08759223	0.070729814	0.08669504	0.07046956	0.07272111	0.090503074	0.096909806	0.045946874	0.05131353	0.08213814	0.06204437	0.069281325	0.047189783
224050	SOEAOSOHAHYRQQ-UHFFFAOYSA-M	CCCCC(CCCCCCCC(C)S(=O)(=O)[O-])O.[Na+]	0.068168536	0.073115826	0.083933175	0.046172395	0.036938258	0.05893444	0.06758892	0.06788646	0.06761176	0.08321056	0.087200224	0.051833235	0.0644328	0.0739709	0.043582894	0.036102172	0.06864292	0.06016918	0.09432186	0.110021934	0.06003955	0.039951477	0.09368889	0.0815144	0.103318	0.066634916	0.07288669	0.065521404	0.06324848	0.10062567	0.07594182	0.11802931	0.052636255	0.056024004	0.07331045	0.054181375	0.07272111	0.07900312	0.07316924	0.078739464	0.08759223	0.070729814	0.08669504	0.07046956	0.07272111	0.090503074	0.096909806	0.045946874	0.05131353	0.08213814	0.06204437	0.069281325	0.047189783
224051	OPCPVTVDMNZIKC-UHFFFAOYSA-M	CCCC(CCCCCCCCC(C)S(=O)(=O)[O-])O.[Na+]	0.068168536	0.073115826	0.083933175	0.046172395	0.036938258	0.05893444	0.06758892	0.06788646	0.06761176	0.08321056	0.087200224	0.051833235	0.0644328	0.0739709	0.043582894	0.036102172	0.06864292	0.06016918	0.09432186	0.110021934	0.06003955	0.039951477	0.09368889	0.0815144	0.103318	0.066634916	0.07288669	0.065521404	0.06324848	0.10062567	0.07594182	0.11802931	0.052636255	0.056024004	0.07331045	0.054181375	0.07272111	0.07900312	0.07316924	0.078739464	0.08759223	0.070729814	0.08669504	0.07046956	0.07272111	0.090503074	0.096909806	0.045946874	0.05131353	0.08213814	0.06204437	0.069281325	0.047189783
224052	PHYUQQSIKHEPOE-UHFFFAOYSA-M	CCC(CCCCCCCCCC(C)S(=O)(=O)[O-])O.[Na+]	0.06851577	0.073505476	0.084365174	0.046397977	0.037120383	0.05923876	0.06793766	0.068220876	0.06795442	0.0836279	0.08763295	0.052101035	0.064760126	0.07435509	0.043804623	0.036275964	0.06897911	0.060480624	0.094860315	0.11058613	0.060326945	0.04015408	0.094209634	0.08192999	0.103885725	0.066954896	0.07324569	0.06584648	0.06355852	0.10117414	0.07633749	0.11862971	0.052913375	0.056313224	0.07368101	0.054472953	0.07308175	0.07940243	0.07354063	0.079121865	0.08803241	0.07110989	0.08714038	0.070853144	0.07308175	0.090984	0.09739274	0.04619202	0.051578473	0.08256857	0.062362928	0.06964378	0.047433842
224053	OALROVWACGNUEN-UHFFFAOYSA-M	CC(CCCCCCCCCCC(C)S(=O)(=O)[O-])O.[Na+]	0.06822896	0.073176935	0.084012195	0.046202794	0.036974203	0.058970224	0.06765418	0.067941435	0.06764779	0.08324439	0.087226756	0.051888444	0.06449402	0.07402064	0.043619167	0.036138292	0.06869286	0.06021901	0.0943826	0.11007955	0.060072422	0.03998466	0.09374188	0.081565395	0.10339662	0.06667687	0.07291374	0.065549955	0.06327216	0.10070713	0.07600185	0.118083164	0.052680008	0.056071986	0.073346876	0.054229133	0.07276511	0.07903679	0.07320379	0.07876977	0.08764117	0.07077346	0.086753085	0.0705387	0.07276511	0.09053345	0.09694511	0.045993935	0.051360093	0.08220931	0.062084377	0.06932945	0.04722903
224054	XOCFIFRIUUFIBJ-UHFFFAOYSA-M	CC(CCCCCCCCCCCCO)S(=O)(=O)[O-].[Na+]	0.06650515	0.07127385	0.08195029	0.045025088	0.035942893	0.057365615	0.06591998	0.066184804	0.065980375	0.08133179	0.08525521	0.05053715	0.062827274	0.07222427	0.042475574	0.035226926	0.066957235	0.058640994	0.092286505	0.10763796	0.058680486	0.038907178	0.091580525	0.079631306	0.1009897	0.065068185	0.07126002	0.06397925	0.06183151	0.09842308	0.07421114	0.11588259	0.051241856	0.05467642	0.07165302	0.052764475	0.07091049	0.0773023	0.071511306	0.07696177	0.085706994	0.06902588	0.08471289	0.06889202	0.07091049	0.08850698	0.09453406	0.04470957	0.050041705	0.08013427	0.060585015	0.06773524	0.046097256
224055	ZDYIHFVLQGRVIS-UHFFFAOYSA-M	CCCCCCCCCCCC(CCO)S(=O)(=O)[O-].[Na+]	0.067352474	0.0721602	0.08301222	0.045670122	0.036442515	0.058165383	0.0667668	0.06708195	0.06690502	0.08246519	0.08643586	0.051226992	0.063683346	0.07320851	0.043067534	0.035734322	0.0678543	0.05942723	0.09348869	0.10903816	0.059520047	0.039443843	0.09280683	0.08072537	0.102292776	0.06598301	0.07226135	0.06490043	0.06273709	0.09969906	0.07522627	0.11598197	0.051934026	0.055423897	0.07266753	0.05348127	0.0718954	0.07837268	0.07250206	0.078040436	0.08689846	0.06996505	0.08588868	0.069820195	0.0718954	0.089673564	0.09587062	0.04531936	0.050764363	0.08122442	0.061451096	0.06869505	0.046740986
224056	ZAYHNHRFZJCKNQ-UHFFFAOYSA-M	CCCCCCCCCCCC(C(C)O)S(=O)(=O)[O-].[Na+]	0.06916616	0.07412775	0.08515028	0.046881117	0.03746883	0.059755243	0.06858397	0.06884779	0.06859864	0.08439253	0.088426955	0.052598406	0.065361954	0.07503116	0.04424879	0.036685593	0.06963372	0.0610101	0.095640734	0.11138196	0.060988784	0.040541478	0.09494179	0.0826684	0.10462649	0.06761417	0.073984906	0.06652235	0.0642173	0.101923205	0.07702691	0.118108526	0.053375877	0.05687516	0.07440399	0.05494265	0.073750935	0.08025425	0.074235335	0.07988731	0.08887905	0.07172665	0.08785767	0.07152391	0.073750935	0.09170343	0.09815021	0.04658572	0.05205806	0.08321054	0.062963724	0.070333265	0.04795291
224057	IOKFWJIKYYGTET-UHFFFAOYSA-M	CCCCCCCCCCCC(CC)(O)S(=O)(=O)[O-].[Na+]	0.06410396	0.06862528	0.07912363	0.043359783	0.03456942	0.055184633	0.06353008	0.06385829	0.0636564	0.07858707	0.08241922	0.04866417	0.060614325	0.0696809	0.040864628	0.03392797	0.064618565	0.056485813	0.089263365	0.1045986	0.05669201	0.037405252	0.08858934	0.07695015	0.09783793	0.06288953	0.06893934	0.061830997	0.05980293	0.095308706	0.07170208	0.11736999	0.04922626	0.052678924	0.06913979	0.050727	0.068388954	0.07474919	0.069023594	0.07433323	0.08286048	0.06656124	0.08192514	0.06651151	0.068388954	0.08574449	0.09141223	0.04294899	0.0482197	0.07737671	0.058466554	0.0653474	0.044395395
224058	WKMYUYBRFMIYCV-UHFFFAOYSA-M	CCCCCCCCCCC(C(CC)S(=O)(=O)[O-])O.[Na+]	0.069531545	0.07454154	0.08560367	0.047118224	0.03763438	0.06008933	0.0689316	0.06918451	0.06900158	0.0848861	0.08895967	0.052851092	0.06569324	0.07548793	0.044450045	0.03684561	0.06998525	0.061333966	0.09628008	0.11219098	0.061298996	0.04073111	0.09560163	0.083150424	0.10533701	0.06796027	0.074395046	0.06687312	0.06457184	0.10268422	0.077496596	0.11956127	0.053665023	0.057173174	0.074844584	0.055248953	0.074189946	0.08072199	0.07466609	0.080352984	0.08941519	0.072191164	0.08845717	0.071961395	0.074189946	0.09237212	0.09877767	0.04682767	0.052331597	0.08371998	0.06332307	0.07073845	0.048194554
224059	LDXOPYNOEKRFBA-UHFFFAOYSA-M	CCCCCCCCCC(CC(CC)S(=O)(=O)[O-])O.[Na+]	0.06911315	0.074101955	0.0851223	0.046828113	0.0374291	0.059767418	0.06852835	0.068810105	0.068607286	0.08444381	0.08849235	0.052556526	0.065330096	0.07504168	0.044188485	0.03661201	0.069581226	0.060997672	0.09579687	0.11166672	0.06091825	0.040489715	0.09514033	0.08273436	0.10485049	0.06757697	0.07397739	0.06647587	0.06420747	0.10215914	0.07708586	0.11903111	0.05336518	0.05682806	0.07442443	0.054953467	0.073784865	0.08021755	0.07424981	0.07990177	0.08894249	0.07179065	0.08803194	0.07155001	0.073784865	0.09190335	0.09832738	0.046567623	0.052072812	0.08335419	0.062977806	0.07034786	0.047875404
224060	FUFCNWFAWPWMHJ-UHFFFAOYSA-M	CCCCCCCCC(CCC(CC)S(=O)(=O)[O-])O.[Na+]	0.069110304	0.07410805	0.08511268	0.04684611	0.03746244	0.059797507	0.06852387	0.068829976	0.068611145	0.08443441	0.088474594	0.052566588	0.06534814	0.075039685	0.04420399	0.036620848	0.06960484	0.06103043	0.095709845	0.1116086	0.06090588	0.0405183	0.09508551	0.08272806	0.10479255	0.06758435	0.07395733	0.06646905	0.06419571	0.10208778	0.07707156	0.11856146	0.053394444	0.056833588	0.074390195	0.054978978	0.073783286	0.080167964	0.07422806	0.07988773	0.08888866	0.07177774	0.08799331	0.07151072	0.073783286	0.09183628	0.09832157	0.046603993	0.05208207	0.083332494	0.06297667	0.0703118	0.047875725
224061	JOAWHOQVTMUFON-UHFFFAOYSA-M	CCCCCCCC(CCCC(CC)S(=O)(=O)[O-])O.[Na+]	0.069110304	0.07410805	0.08511268	0.04684611	0.03746244	0.059797507	0.06852387	0.068829976	0.068611145	0.08443441	0.088474594	0.052566588	0.06534814	0.075039685	0.04420399	0.036620848	0.06960484	0.06103043	0.095709845	0.1116086	0.06090588	0.0405183	0.09508551	0.08272806	0.10479255	0.06758435	0.07395733	0.06646905	0.06419571	0.10208778	0.07707156	0.11856146	0.053394444	0.056833588	0.074390195	0.054978978	0.073783286	0.080167964	0.07422806	0.07988773	0.08888866	0.07177774	0.08799331	0.07151072	0.073783286	0.09183628	0.09832157	0.046603993	0.05208207	0.083332494	0.06297667	0.0703118	0.047875725
224062	JTRBZMUMXFQPIB-UHFFFAOYSA-M	CCCCCCC(CCCCC(CC)S(=O)(=O)[O-])O.[Na+]	0.069110304	0.07410805	0.08511268	0.04684611	0.03746244	0.059797507	0.06852387	0.068829976	0.068611145	0.08443441	0.088474594	0.052566588	0.06534814	0.075039685	0.04420399	0.036620848	0.06960484	0.06103043	0.095709845	0.1116086	0.06090588	0.0405183	0.09508551	0.08272806	0.10479255	0.06758435	0.07395733	0.06646905	0.06419571	0.10208778	0.07707156	0.11856146	0.053394444	0.056833588	0.074390195	0.054978978	0.073783286	0.080167964	0.07422806	0.07988773	0.08888866	0.07177774	0.08799331	0.07151072	0.073783286	0.09183628	0.09832157	0.046603993	0.05208207	0.083332494	0.06297667	0.0703118	0.047875725
224063	WTZISUIAKGLRMG-UHFFFAOYSA-M	CCCCCC(CCCCCC(CC)S(=O)(=O)[O-])O.[Na+]	0.069110304	0.07410805	0.08511268	0.04684611	0.03746244	0.059797507	0.06852387	0.068829976	0.068611145	0.08443441	0.088474594	0.052566588	0.06534814	0.075039685	0.04420399	0.036620848	0.06960484	0.06103043	0.095709845	0.1116086	0.06090588	0.0405183	0.09508551	0.08272806	0.10479255	0.06758435	0.07395733	0.06646905	0.06419571	0.10208778	0.07707156	0.11856146	0.053394444	0.056833588	0.074390195	0.054978978	0.073783286	0.080167964	0.07422806	0.07988773	0.08888866	0.07177774	0.08799331	0.07151072	0.073783286	0.09183628	0.09832157	0.046603993	0.05208207	0.083332494	0.06297667	0.0703118	0.047875725
224064	KXEXFEAKEYIHGM-UHFFFAOYSA-M	CCCCC(CCCCCCC(CC)S(=O)(=O)[O-])O.[Na+]	0.069110304	0.07410805	0.08511268	0.04684611	0.03746244	0.059797507	0.06852387	0.068829976	0.068611145	0.08443441	0.088474594	0.052566588	0.06534814	0.075039685	0.04420399	0.036620848	0.06960484	0.06103043	0.095709845	0.1116086	0.06090588	0.0405183	0.09508551	0.08272806	0.10479255	0.06758435	0.07395733	0.06646905	0.06419571	0.10208778	0.07707156	0.11856146	0.053394444	0.056833588	0.074390195	0.054978978	0.073783286	0.080167964	0.07422806	0.07988773	0.08888866	0.07177774	0.08799331	0.07151072	0.073783286	0.09183628	0.09832157	0.046603993	0.05208207	0.083332494	0.06297667	0.0703118	0.047875725
224065	RUZKGBDKDGRSQR-UHFFFAOYSA-M	CCCC(CCCCCCCC(CC)S(=O)(=O)[O-])O.[Na+]	0.069110304	0.07410805	0.08511268	0.04684611	0.03746244	0.059797507	0.06852387	0.068829976	0.068611145	0.08443441	0.088474594	0.052566588	0.06534814	0.075039685	0.04420399	0.036620848	0.06960484	0.06103043	0.095709845	0.1116086	0.06090588	0.0405183	0.09508551	0.08272806	0.10479255	0.06758435	0.07395733	0.06646905	0.06419571	0.10208778	0.07707156	0.11856146	0.053394444	0.056833588	0.074390195	0.054978978	0.073783286	0.080167964	0.07422806	0.07988773	0.08888866	0.07177774	0.08799331	0.07151072	0.073783286	0.09183628	0.09832157	0.046603993	0.05208207	0.083332494	0.06297667	0.0703118	0.047875725
224066	AXEXRSXZZUTWCR-UHFFFAOYSA-M	CCC(CCCCCCCCC(CC)S(=O)(=O)[O-])O.[Na+]	0.06944691	0.07447458	0.085529126	0.047065	0.037632473	0.06008659	0.06885881	0.06914981	0.06894465	0.084837124	0.08889933	0.05282845	0.0656539	0.07541545	0.044415228	0.03678461	0.069928534	0.06132121	0.09622955	0.11214952	0.061184026	0.04071343	0.0955915	0.08311959	0.105351284	0.06789188	0.074308954	0.06678682	0.064496264	0.10261866	0.077452496	0.1191596	0.0536609	0.057107188	0.07475331	0.055252302	0.07413764	0.08055093	0.074595936	0.08026396	0.08931915	0.072154224	0.0884317	0.071887985	0.07413764	0.09230261	0.09878195	0.046836466	0.052338917	0.083754286	0.06328451	0.07066107	0.04810737
224067	KOLJXUPCOBTESI-UHFFFAOYSA-M	CCC(CCCCCCCCCC(C)O)S(=O)(=O)[O-].[Na+]	0.06945554	0.074469	0.08552751	0.04708461	0.037664987	0.060102206	0.06886634	0.0691779	0.06893708	0.08481351	0.08887173	0.052849878	0.0656776	0.07540738	0.044428553	0.036810223	0.069949485	0.061331607	0.09614496	0.11205654	0.0611945	0.04073041	0.0955306	0.083109364	0.10528686	0.06791531	0.07429056	0.066786855	0.064485766	0.10254949	0.07743237	0.118699215	0.05366804	0.05711934	0.07475141	0.055261277	0.074142076	0.080536135	0.074576795	0.08025149	0.08930462	0.07212691	0.08841758	0.071872145	0.074142076	0.09222695	0.098768115	0.04685483	0.052357346	0.08375408	0.06328892	0.0706536	0.048115585
224068	WAIIRCYFTOFKID-UHFFFAOYSA-M	CCC(CCCCCCCCCCCO)S(=O)(=O)[O-].[Na+]	0.067719445	0.07254156	0.083448395	0.04590475	0.036630206	0.058474552	0.06712519	0.06741908	0.06726177	0.08286956	0.086860046	0.051497508	0.06400992	0.07360303	0.043288533	0.035913393	0.068201564	0.059744976	0.09400997	0.109587215	0.05981507	0.039646886	0.093316205	0.081149675	0.10285638	0.06630796	0.07263088	0.06522775	0.063054934	0.1002501	0.07563191	0.11656527	0.05221213	0.05572232	0.073049925	0.05377739	0.072267726	0.0787695	0.07289575	0.07842736	0.08734955	0.07035842	0.08634914	0.070214465	0.072267726	0.09014914	0.09634247	0.045561027	0.051034965	0.08167576	0.061782055	0.06906335	0.046987943
224069	WHNNNKCPFVJFOH-UHFFFAOYSA-M	CCCCCCCCCCC(CCCO)S(=O)(=O)[O-].[Na+]	0.067352474	0.0721602	0.08301222	0.045670122	0.036442515	0.058165383	0.0667668	0.06708195	0.06690502	0.08246519	0.08643586	0.051226992	0.063683346	0.07320851	0.043067534	0.035734322	0.0678543	0.05942723	0.09348869	0.10903816	0.059520047	0.039443843	0.09280683	0.08072537	0.102292776	0.06598301	0.07226135	0.06490043	0.06273709	0.09969906	0.07522627	0.11598197	0.051934026	0.055423897	0.07266753	0.05348127	0.0718954	0.07837268	0.07250206	0.078040436	0.08689846	0.06996505	0.08588868	0.069820195	0.0718954	0.089673564	0.09587062	0.04531936	0.050764363	0.08122442	0.061451096	0.06869505	0.046740986
224070	ANHRQXCPTBHLII-UHFFFAOYSA-M	CCCCCCCCCCC(CC(C)O)S(=O)(=O)[O-].[Na+]	0.06904754	0.07402463	0.085042655	0.046794843	0.03741687	0.05971971	0.06846619	0.06876849	0.06853564	0.08434166	0.088386275	0.052521043	0.06528289	0.07496571	0.04415367	0.036597252	0.06953714	0.06094413	0.09562609	0.11149415	0.060867123	0.040464822	0.09498847	0.08264351	0.10468687	0.06752752	0.07388881	0.06641297	0.06413118	0.10201405	0.076989956	0.11863754	0.053319443	0.05677719	0.074336365	0.054904032	0.07371307	0.080125116	0.07415657	0.07981338	0.088840194	0.07169739	0.087933816	0.07146843	0.07371307	0.09174468	0.09822737	0.046535775	0.05203884	0.08327041	0.0629205	0.07027	0.047835924
224071	HRICZZATNLPVCZ-UHFFFAOYSA-M	CCCCCCCCCCC(C(CC)O)S(=O)(=O)[O-].[Na+]	0.069531545	0.07454154	0.08560367	0.047118224	0.03763438	0.06008933	0.0689316	0.06918451	0.06900158	0.0848861	0.08895967	0.052851092	0.06569324	0.07548793	0.044450045	0.03684561	0.06998525	0.061333966	0.09628008	0.11219098	0.061298996	0.04073111	0.09560163	0.083150424	0.10533701	0.06796027	0.074395046	0.06687312	0.06457184	0.10268422	0.077496596	0.11956127	0.053665023	0.057173174	0.074844584	0.055248953	0.074189946	0.08072199	0.07466609	0.080352984	0.08941519	0.072191164	0.08845717	0.071961395	0.074189946	0.09237212	0.09877767	0.04682767	0.052331597	0.08371998	0.06332307	0.07073845	0.048194554
224072	SMTJHVMIUJMTEJ-UHFFFAOYSA-M	CCCCCCCCCCC(CCC)(O)S(=O)(=O)[O-].[Na+]	0.063317284	0.06775586	0.078151	0.042787224	0.034106907	0.054442804	0.06274666	0.0630565	0.06282134	0.07761768	0.08141878	0.048028443	0.059830993	0.06877392	0.040324196	0.03348448	0.06380853	0.055728476	0.08820116	0.10342474	0.05597029	0.03691772	0.087496504	0.07596894	0.09668602	0.062112413	0.0681266	0.06105823	0.059075255	0.09417243	0.07080703	0.11719211	0.048547156	0.051978577	0.068287306	0.050034743	0.067488804	0.073826805	0.06817533	0.073451735	0.08186833	0.06567282	0.08090297	0.06566566	0.067488804	0.084735155	0.090289444	0.042361923	0.04759007	0.07640096	0.057708036	0.06452864	0.043811183
224073	GYSRCFCFTFMYSK-UHFFFAOYSA-M	CCCCCCCCCC(C(CCC)S(=O)(=O)[O-])O.[Na+]	0.069200754	0.074180275	0.08520066	0.046906926	0.037467606	0.059806846	0.068608075	0.06886775	0.0686806	0.08450669	0.08856504	0.05260191	0.06539343	0.075133555	0.044246808	0.036685385	0.06966504	0.061051827	0.09579663	0.11167338	0.061028976	0.040543668	0.09512122	0.08277442	0.10479443	0.067654744	0.07405251	0.0665742	0.06428437	0.10217879	0.07713168	0.11895396	0.05340706	0.056901943	0.07449765	0.0549824	0.07385966	0.08035254	0.07431328	0.07999819	0.089009106	0.07183124	0.08803796	0.07160356	0.07385966	0.09193586	0.098337375	0.04660491	0.052079566	0.0833139	0.06302641	0.07040488	0.04796759
224074	GWGPIDQGAAFLEG-UHFFFAOYSA-M	CCCCCCCCC(CC(CCC)S(=O)(=O)[O-])O.[Na+]	0.06872721	0.07368368	0.08464724	0.04657329	0.03722413	0.059432495	0.068143405	0.06843546	0.06821745	0.0839774	0.08800361	0.052245904	0.06497467	0.07461007	0.04394241	0.03641763	0.069204144	0.060657173	0.09520935	0.111061946	0.060589857	0.040265735	0.09456478	0.08228008	0.10421244	0.06721999	0.073571794	0.066110924	0.06386016	0.10156517	0.07664157	0.118470535	0.053056885	0.056511294	0.074001655	0.054633744	0.07336904	0.0797732	0.07382271	0.079469904	0.08844165	0.07136186	0.08752237	0.071121834	0.07336904	0.09138142	0.097797655	0.046303086	0.05177191	0.082863875	0.06261836	0.06994592	0.047603853
224075	GFFHJOKMECBFLR-UHFFFAOYSA-M	CCCCCCCC(CCC(CCC)S(=O)(=O)[O-])O.[Na+]	0.068556815	0.07350443	0.084447384	0.046480495	0.03716489	0.05931381	0.06797762	0.06829567	0.068054	0.08376156	0.087776884	0.052138906	0.06483062	0.074420586	0.04385485	0.03633765	0.069061205	0.06053827	0.09489122	0.11074728	0.060441077	0.040193863	0.094294675	0.082079954	0.10391712	0.067065716	0.07338661	0.06595763	0.06370378	0.101259485	0.07644725	0.11789107	0.05295192	0.056380402	0.07379788	0.05451957	0.073204935	0.07954219	0.07363575	0.07927094	0.08818309	0.07117108	0.08728695	0.070912585	0.073204935	0.09109794	0.09756054	0.046219114	0.051655404	0.08264464	0.06246571	0.06974599	0.04748813
224076	LQSSXYACNQZNQU-UHFFFAOYSA-M	CCCCCCC(CCCC(CCC)S(=O)(=O)[O-])O.[Na+]	0.068556815	0.07350443	0.084447384	0.046480495	0.03716489	0.05931381	0.06797762	0.06829567	0.068054	0.08376156	0.087776884	0.052138906	0.06483062	0.074420586	0.04385485	0.03633765	0.069061205	0.06053827	0.09489122	0.11074728	0.060441077	0.040193863	0.094294675	0.082079954	0.10391712	0.067065716	0.07338661	0.06595763	0.06370378	0.101259485	0.07644725	0.11789107	0.05295192	0.056380402	0.07379788	0.05451957	0.073204935	0.07954219	0.07363575	0.07927094	0.08818309	0.07117108	0.08728695	0.070912585	0.073204935	0.09109794	0.09756054	0.046219114	0.051655404	0.08264464	0.06246571	0.06974599	0.04748813
224077	NGBUWKQGRCDXQY-UHFFFAOYSA-M	CCCCCC(CCCCC(CCC)S(=O)(=O)[O-])O.[Na+]	0.068556815	0.07350443	0.084447384	0.046480495	0.03716489	0.05931381	0.06797762	0.06829567	0.068054	0.08376156	0.087776884	0.052138906	0.06483062	0.074420586	0.04385485	0.03633765	0.069061205	0.06053827	0.09489122	0.11074728	0.060441077	0.040193863	0.094294675	0.082079954	0.10391712	0.067065716	0.07338661	0.06595763	0.06370378	0.101259485	0.07644725	0.11789107	0.05295192	0.056380402	0.07379788	0.05451957	0.073204935	0.07954219	0.07363575	0.07927094	0.08818309	0.07117108	0.08728695	0.070912585	0.073204935	0.09109794	0.09756054	0.046219114	0.051655404	0.08264464	0.06246571	0.06974599	0.04748813
224078	GQOWHHOAWLGPFG-UHFFFAOYSA-M	CCCCC(CCCCCC(CCC)S(=O)(=O)[O-])O.[Na+]	0.068556815	0.07350443	0.084447384	0.046480495	0.03716489	0.05931381	0.06797762	0.06829567	0.068054	0.08376156	0.087776884	0.052138906	0.06483062	0.074420586	0.04385485	0.03633765	0.069061205	0.06053827	0.09489122	0.11074728	0.060441077	0.040193863	0.094294675	0.082079954	0.10391712	0.067065716	0.07338661	0.06595763	0.06370378	0.101259485	0.07644725	0.11789107	0.05295192	0.056380402	0.07379788	0.05451957	0.073204935	0.07954219	0.07363575	0.07927094	0.08818309	0.07117108	0.08728695	0.070912585	0.073204935	0.09109794	0.09756054	0.046219114	0.051655404	0.08264464	0.06246571	0.06974599	0.04748813
224079	VZIVSNXQZQJWCD-UHFFFAOYSA-N	CCCCC(CCCCCC(CCC)S(=O)(=O)O)O	0.06884117	0.073798716	0.08475799	0.046721343	0.037349243	0.05962497	0.06825518	0.068628624	0.068359844	0.084054746	0.088082	0.05239284	0.065140575	0.07476803	0.04405315	0.03649921	0.069376394	0.06084957	0.09519153	0.11093493	0.060718287	0.040385913	0.09464942	0.08240727	0.10421908	0.06737949	0.07368092	0.06625175	0.06396507	0.10155835	0.07676666	0.11814237	0.053242184	0.056655448	0.074116096	0.054813348	0.0735503	0.07979377	0.07395443	0.07956167	0.08848582	0.07151832	0.08761674	0.07120885	0.0735503	0.0913411	0.09788273	0.046452235	0.05193167	0.08299391	0.06278055	0.07003555	0.0477067
224080	HSLMZWGGDBDZKK-UHFFFAOYSA-M	CCCC(CCCCCCC(CCC)S(=O)(=O)[O-])O.[Na+]	0.068556815	0.07350443	0.084447384	0.046480495	0.03716489	0.05931381	0.06797762	0.06829567	0.068054	0.08376156	0.087776884	0.052138906	0.06483062	0.074420586	0.04385485	0.03633765	0.069061205	0.06053827	0.09489122	0.11074728	0.060441077	0.040193863	0.094294675	0.082079954	0.10391712	0.067065716	0.07338661	0.06595763	0.06370378	0.101259485	0.07644725	0.11789107	0.05295192	0.056380402	0.07379788	0.05451957	0.073204935	0.07954219	0.07363575	0.07927094	0.08818309	0.07117108	0.08728695	0.070912585	0.073204935	0.09109794	0.09756054	0.046219114	0.051655404	0.08264464	0.06246571	0.06974599	0.04748813
224081	QCXDHRDKKJADFR-UHFFFAOYSA-M	CCCC(CCCCCCCC(CC)O)S(=O)(=O)[O-].[Na+]	0.069110304	0.07410805	0.08511268	0.04684611	0.03746244	0.059797507	0.06852387	0.068829976	0.068611145	0.08443441	0.088474594	0.052566588	0.06534814	0.075039685	0.04420399	0.036620848	0.06960484	0.06103043	0.095709845	0.1116086	0.06090588	0.0405183	0.09508551	0.08272806	0.10479255	0.06758435	0.07395733	0.06646905	0.06419571	0.10208778	0.07707156	0.11856146	0.053394444	0.056833588	0.074390195	0.054978978	0.073783286	0.080167964	0.07422806	0.07988773	0.08888866	0.07177774	0.08799331	0.07151072	0.073783286	0.09183628	0.09832157	0.046603993	0.05208207	0.083332494	0.06297667	0.0703118	0.047875725
224082	YZUZUZBXPVYLSG-UHFFFAOYSA-M	CCCC(CCCCCCCCC(C)O)S(=O)(=O)[O-].[Na+]	0.069056466	0.07403987	0.08504074	0.046825208	0.03745576	0.05976053	0.06847297	0.06879453	0.06854523	0.08433744	0.08837445	0.05254379	0.06531001	0.0749706	0.044180475	0.03661127	0.06956257	0.060991544	0.0955526	0.11143925	0.060867645	0.04050327	0.09495023	0.082654335	0.10465105	0.06754582	0.073885694	0.066420816	0.06412853	0.10195126	0.07699057	0.118109904	0.05335775	0.056796394	0.074325226	0.054937698	0.07373265	0.08008255	0.074158356	0.079811305	0.0887983	0.07169016	0.08791447	0.07143507	0.07373265	0.09168811	0.09822673	0.046582337	0.052054305	0.08325732	0.062926434	0.07024765	0.047842868
224083	LMZZMHDCEWDRQA-UHFFFAOYSA-M	CCCC(CCCCCCCCCCO)S(=O)(=O)[O-].[Na+]	0.067352474	0.0721602	0.08301222	0.045670122	0.036442515	0.058165383	0.0667668	0.06708195	0.06690502	0.08246519	0.08643586	0.051226992	0.063683346	0.07320851	0.043067534	0.035734322	0.0678543	0.05942723	0.09348869	0.10903816	0.059520047	0.039443843	0.09280683	0.08072537	0.102292776	0.06598301	0.07226135	0.06490043	0.06273709	0.09969906	0.07522627	0.11598197	0.051934026	0.055423897	0.07266753	0.05348127	0.0718954	0.07837268	0.07250206	0.078040436	0.08689846	0.06996505	0.08588868	0.069820195	0.0718954	0.089673564	0.09587062	0.04531936	0.050764363	0.08122442	0.061451096	0.06869505	0.046740986
224084	DNXUDFRSBVNHHJ-UHFFFAOYSA-M	CCCCCCCCCC(CCCCO)S(=O)(=O)[O-].[Na+]	0.067352474	0.0721602	0.08301222	0.045670122	0.036442515	0.058165383	0.0667668	0.06708195	0.06690502	0.08246519	0.08643586	0.051226992	0.063683346	0.07320851	0.043067534	0.035734322	0.0678543	0.05942723	0.09348869	0.10903816	0.059520047	0.039443843	0.09280683	0.08072537	0.102292776	0.06598301	0.07226135	0.06490043	0.06273709	0.09969906	0.07522627	0.11598197	0.051934026	0.055423897	0.07266753	0.05348127	0.0718954	0.07837268	0.07250206	0.078040436	0.08689846	0.06996505	0.08588868	0.069820195	0.0718954	0.089673564	0.09587062	0.04531936	0.050764363	0.08122442	0.061451096	0.06869505	0.046740986
224085	IEFSUXBTJRUSEW-UHFFFAOYSA-M	CCCCCCCCCC(CCC(C)O)S(=O)(=O)[O-].[Na+]	0.069056466	0.07403987	0.08504074	0.046825208	0.03745576	0.05976053	0.06847297	0.06879453	0.06854523	0.08433744	0.08837445	0.05254379	0.06531001	0.0749706	0.044180475	0.03661127	0.06956257	0.060991544	0.0955526	0.11143925	0.060867645	0.04050327	0.09495023	0.082654335	0.10465105	0.06754582	0.073885694	0.066420816	0.06412853	0.10195126	0.07699057	0.118109904	0.05335775	0.056796394	0.074325226	0.054937698	0.07373265	0.08008255	0.074158356	0.079811305	0.0887983	0.07169016	0.08791447	0.07143507	0.07373265	0.09168811	0.09822673	0.046582337	0.052054305	0.08325732	0.062926434	0.07024765	0.047842868
224086	LAQBTBPJNNGKOB-UHFFFAOYSA-M	CCCCCCCCCC(CC(CC)O)S(=O)(=O)[O-].[Na+]	0.06911315	0.074101955	0.0851223	0.046828113	0.0374291	0.059767418	0.06852835	0.068810105	0.068607286	0.08444381	0.08849235	0.052556526	0.065330096	0.07504168	0.044188485	0.03661201	0.069581226	0.060997672	0.09579687	0.11166672	0.06091825	0.040489715	0.09514033	0.08273436	0.10485049	0.06757697	0.07397739	0.06647587	0.06420747	0.10215914	0.07708586	0.11903111	0.05336518	0.05682806	0.07442443	0.054953467	0.073784865	0.08021755	0.07424981	0.07990177	0.08894249	0.07179065	0.08803194	0.07155001	0.073784865	0.09190335	0.09832738	0.046567623	0.052072812	0.08335419	0.062977806	0.07034786	0.047875404
224087	JGJWBOIORFNHPI-UHFFFAOYSA-M	CCCCCCCCCC(C(CCC)O)S(=O)(=O)[O-].[Na+]	0.069200754	0.074180275	0.08520066	0.046906926	0.037467606	0.059806846	0.068608075	0.06886775	0.0686806	0.08450669	0.08856504	0.05260191	0.06539343	0.075133555	0.044246808	0.036685385	0.06966504	0.061051827	0.09579663	0.11167338	0.061028976	0.040543668	0.09512122	0.08277442	0.10479443	0.067654744	0.07405251	0.0665742	0.06428437	0.10217879	0.07713168	0.11895396	0.05340706	0.056901943	0.07449765	0.0549824	0.07385966	0.08035254	0.07431328	0.07999819	0.089009106	0.07183124	0.08803796	0.07160356	0.07385966	0.09193586	0.098337375	0.04660491	0.052079566	0.0833139	0.06302641	0.07040488	0.04796759
224088	NIICDFIOONYBRS-UHFFFAOYSA-M	CCCCCCCCCC(CCCC)(O)S(=O)(=O)[O-].[Na+]	0.063317284	0.06775586	0.078151	0.042787224	0.034106907	0.054442804	0.06274666	0.0630565	0.06282134	0.07761768	0.08141878	0.048028443	0.059830993	0.06877392	0.040324196	0.03348448	0.06380853	0.055728476	0.08820116	0.10342474	0.05597029	0.03691772	0.087496504	0.07596894	0.09668602	0.062112413	0.0681266	0.06105823	0.059075255	0.09417243	0.07080703	0.11719211	0.048547156	0.051978577	0.068287306	0.050034743	0.067488804	0.073826805	0.06817533	0.073451735	0.08186833	0.06567282	0.08090297	0.06566566	0.067488804	0.084735155	0.090289444	0.042361923	0.04759007	0.07640096	0.057708036	0.06452864	0.043811183
224089	JPPGROMMASSODC-UHFFFAOYSA-M	CCCCCCCCC(C(CCCC)S(=O)(=O)[O-])O.[Na+]	0.069200754	0.074180275	0.08520066	0.046906926	0.037467606	0.059806846	0.068608075	0.06886775	0.0686806	0.08450669	0.08856504	0.05260191	0.06539343	0.075133555	0.044246808	0.036685385	0.06966504	0.061051827	0.09579663	0.11167338	0.061028976	0.040543668	0.09512122	0.08277442	0.10479443	0.067654744	0.07405251	0.0665742	0.06428437	0.10217879	0.07713168	0.11895396	0.05340706	0.056901943	0.07449765	0.0549824	0.07385966	0.08035254	0.07431328	0.07999819	0.089009106	0.07183124	0.08803796	0.07160356	0.07385966	0.09193586	0.098337375	0.04660491	0.052079566	0.0833139	0.06302641	0.07040488	0.04796759
224090	MAXDHOCTUOXPKT-UHFFFAOYSA-M	CCCCCCCC(CC(CCCC)S(=O)(=O)[O-])O.[Na+]	0.06872721	0.07368368	0.08464724	0.04657329	0.03722413	0.059432495	0.068143405	0.06843546	0.06821745	0.0839774	0.08800361	0.052245904	0.06497467	0.07461007	0.04394241	0.03641763	0.069204144	0.060657173	0.09520935	0.111061946	0.060589857	0.040265735	0.09456478	0.08228008	0.10421244	0.06721999	0.073571794	0.066110924	0.06386016	0.10156517	0.07664157	0.118470535	0.053056885	0.056511294	0.074001655	0.054633744	0.07336904	0.0797732	0.07382271	0.079469904	0.08844165	0.07136186	0.08752237	0.071121834	0.07336904	0.09138142	0.097797655	0.046303086	0.05177191	0.082863875	0.06261836	0.06994592	0.047603853
224091	ZPWFCLDEYMJGRO-UHFFFAOYSA-M	CCCCCCC(CCC(CCCC)S(=O)(=O)[O-])O.[Na+]	0.068556815	0.07350443	0.084447384	0.046480495	0.03716489	0.05931381	0.06797762	0.06829567	0.068054	0.08376156	0.087776884	0.052138906	0.06483062	0.074420586	0.04385485	0.03633765	0.069061205	0.06053827	0.09489122	0.11074728	0.060441077	0.040193863	0.094294675	0.082079954	0.10391712	0.067065716	0.07338661	0.06595763	0.06370378	0.101259485	0.07644725	0.11789107	0.05295192	0.056380402	0.07379788	0.05451957	0.073204935	0.07954219	0.07363575	0.07927094	0.08818309	0.07117108	0.08728695	0.070912585	0.073204935	0.09109794	0.09756054	0.046219114	0.051655404	0.08264464	0.06246571	0.06974599	0.04748813
224092	YIYQXXWQKMOTQI-UHFFFAOYSA-M	CCCCCC(CCCC(CCCC)S(=O)(=O)[O-])O.[Na+]	0.068556815	0.07350443	0.084447384	0.046480495	0.03716489	0.05931381	0.06797762	0.06829567	0.068054	0.08376156	0.087776884	0.052138906	0.06483062	0.074420586	0.04385485	0.03633765	0.069061205	0.06053827	0.09489122	0.11074728	0.060441077	0.040193863	0.094294675	0.082079954	0.10391712	0.067065716	0.07338661	0.06595763	0.06370378	0.101259485	0.07644725	0.11789107	0.05295192	0.056380402	0.07379788	0.05451957	0.073204935	0.07954219	0.07363575	0.07927094	0.08818309	0.07117108	0.08728695	0.070912585	0.073204935	0.09109794	0.09756054	0.046219114	0.051655404	0.08264464	0.06246571	0.06974599	0.04748813
224093	OHMPNTBSSVIIGU-UHFFFAOYSA-M	CCCCC(CCCCC(CCCC)S(=O)(=O)[O-])O.[Na+]	0.068556815	0.07350443	0.084447384	0.046480495	0.03716489	0.05931381	0.06797762	0.06829567	0.068054	0.08376156	0.087776884	0.052138906	0.06483062	0.074420586	0.04385485	0.03633765	0.069061205	0.06053827	0.09489122	0.11074728	0.060441077	0.040193863	0.094294675	0.082079954	0.10391712	0.067065716	0.07338661	0.06595763	0.06370378	0.101259485	0.07644725	0.11789107	0.05295192	0.056380402	0.07379788	0.05451957	0.073204935	0.07954219	0.07363575	0.07927094	0.08818309	0.07117108	0.08728695	0.070912585	0.073204935	0.09109794	0.09756054	0.046219114	0.051655404	0.08264464	0.06246571	0.06974599	0.04748813
224094	HAWYYUMQVBNJPQ-UHFFFAOYSA-M	CCCCC(CCCCCC(CCC)O)S(=O)(=O)[O-].[Na+]	0.068556815	0.07350443	0.084447384	0.046480495	0.03716489	0.05931381	0.06797762	0.06829567	0.068054	0.08376156	0.087776884	0.052138906	0.06483062	0.074420586	0.04385485	0.03633765	0.069061205	0.06053827	0.09489122	0.11074728	0.060441077	0.040193863	0.094294675	0.082079954	0.10391712	0.067065716	0.07338661	0.06595763	0.06370378	0.101259485	0.07644725	0.11789107	0.05295192	0.056380402	0.07379788	0.05451957	0.073204935	0.07954219	0.07363575	0.07927094	0.08818309	0.07117108	0.08728695	0.070912585	0.073204935	0.09109794	0.09756054	0.046219114	0.051655404	0.08264464	0.06246571	0.06974599	0.04748813
224095	DENOFYPPQOKXQZ-UHFFFAOYSA-M	CCCCC(CCCCCCC(CC)O)S(=O)(=O)[O-].[Na+]	0.069110304	0.07410805	0.08511268	0.04684611	0.03746244	0.059797507	0.06852387	0.068829976	0.068611145	0.08443441	0.088474594	0.052566588	0.06534814	0.075039685	0.04420399	0.036620848	0.06960484	0.06103043	0.095709845	0.1116086	0.06090588	0.0405183	0.09508551	0.08272806	0.10479255	0.06758435	0.07395733	0.06646905	0.06419571	0.10208778	0.07707156	0.11856146	0.053394444	0.056833588	0.074390195	0.054978978	0.073783286	0.080167964	0.07422806	0.07988773	0.08888866	0.07177774	0.08799331	0.07151072	0.073783286	0.09183628	0.09832157	0.046603993	0.05208207	0.083332494	0.06297667	0.0703118	0.047875725
224096	OIZNWMIPOITSBB-UHFFFAOYSA-M	CCCCC(CCCCCCCC(C)O)S(=O)(=O)[O-].[Na+]	0.069056466	0.07403987	0.08504074	0.046825208	0.03745576	0.05976053	0.06847297	0.06879453	0.06854523	0.08433744	0.08837445	0.05254379	0.06531001	0.0749706	0.044180475	0.03661127	0.06956257	0.060991544	0.0955526	0.11143925	0.060867645	0.04050327	0.09495023	0.082654335	0.10465105	0.06754582	0.073885694	0.066420816	0.06412853	0.10195126	0.07699057	0.118109904	0.05335775	0.056796394	0.074325226	0.054937698	0.07373265	0.08008255	0.074158356	0.079811305	0.0887983	0.07169016	0.08791447	0.07143507	0.07373265	0.09168811	0.09822673	0.046582337	0.052054305	0.08325732	0.062926434	0.07024765	0.047842868
224097	XRDPZOLNUMAZAG-UHFFFAOYSA-M	CCCCC(CCCCCCCCCO)S(=O)(=O)[O-].[Na+]	0.067352474	0.0721602	0.08301222	0.045670122	0.036442515	0.058165383	0.0667668	0.06708195	0.06690502	0.08246519	0.08643586	0.051226992	0.063683346	0.07320851	0.043067534	0.035734322	0.0678543	0.05942723	0.09348869	0.10903816	0.059520047	0.039443843	0.09280683	0.08072537	0.102292776	0.06598301	0.07226135	0.06490043	0.06273709	0.09969906	0.07522627	0.11598197	0.051934026	0.055423897	0.07266753	0.05348127	0.0718954	0.07837268	0.07250206	0.078040436	0.08689846	0.06996505	0.08588868	0.069820195	0.0718954	0.089673564	0.09587062	0.04531936	0.050764363	0.08122442	0.061451096	0.06869505	0.046740986
224098	WKTFTXLLCZIVEO-UHFFFAOYSA-M	CCCCCCCCC(CCCCCO)S(=O)(=O)[O-].[Na+]	0.067352474	0.0721602	0.08301222	0.045670122	0.036442515	0.058165383	0.0667668	0.06708195	0.06690502	0.08246519	0.08643586	0.051226992	0.063683346	0.07320851	0.043067534	0.035734322	0.0678543	0.05942723	0.09348869	0.10903816	0.059520047	0.039443843	0.09280683	0.08072537	0.102292776	0.06598301	0.07226135	0.06490043	0.06273709	0.09969906	0.07522627	0.11598197	0.051934026	0.055423897	0.07266753	0.05348127	0.0718954	0.07837268	0.07250206	0.078040436	0.08689846	0.06996505	0.08588868	0.069820195	0.0718954	0.089673564	0.09587062	0.04531936	0.050764363	0.08122442	0.061451096	0.06869505	0.046740986
224099	AVYJUWJUHAHULF-UHFFFAOYSA-M	CCCCCCCCC(CCCC(C)O)S(=O)(=O)[O-].[Na+]	0.069056466	0.07403987	0.08504074	0.046825208	0.03745576	0.05976053	0.06847297	0.06879453	0.06854523	0.08433744	0.08837445	0.05254379	0.06531001	0.0749706	0.044180475	0.03661127	0.06956257	0.060991544	0.0955526	0.11143925	0.060867645	0.04050327	0.09495023	0.082654335	0.10465105	0.06754582	0.073885694	0.066420816	0.06412853	0.10195126	0.07699057	0.118109904	0.05335775	0.056796394	0.074325226	0.054937698	0.07373265	0.08008255	0.074158356	0.079811305	0.0887983	0.07169016	0.08791447	0.07143507	0.07373265	0.09168811	0.09822673	0.046582337	0.052054305	0.08325732	0.062926434	0.07024765	0.047842868
224100	FJBGAECNASHEHQ-UHFFFAOYSA-M	CCCCCCCCC(CCC(CC)O)S(=O)(=O)[O-].[Na+]	0.069110304	0.07410805	0.08511268	0.04684611	0.03746244	0.059797507	0.06852387	0.068829976	0.068611145	0.08443441	0.088474594	0.052566588	0.06534814	0.075039685	0.04420399	0.036620848	0.06960484	0.06103043	0.095709845	0.1116086	0.06090588	0.0405183	0.09508551	0.08272806	0.10479255	0.06758435	0.07395733	0.06646905	0.06419571	0.10208778	0.07707156	0.11856146	0.053394444	0.056833588	0.074390195	0.054978978	0.073783286	0.080167964	0.07422806	0.07988773	0.08888866	0.07177774	0.08799331	0.07151072	0.073783286	0.09183628	0.09832157	0.046603993	0.05208207	0.083332494	0.06297667	0.0703118	0.047875725
224101	KOQNOCWFRPCAIY-UHFFFAOYSA-M	CCCCCCCCC(CC(CCC)O)S(=O)(=O)[O-].[Na+]	0.06872721	0.07368368	0.08464724	0.04657329	0.03722413	0.059432495	0.068143405	0.06843546	0.06821745	0.0839774	0.08800361	0.052245904	0.06497467	0.07461007	0.04394241	0.03641763	0.069204144	0.060657173	0.09520935	0.111061946	0.060589857	0.040265735	0.09456478	0.08228008	0.10421244	0.06721999	0.073571794	0.066110924	0.06386016	0.10156517	0.07664157	0.118470535	0.053056885	0.056511294	0.074001655	0.054633744	0.07336904	0.0797732	0.07382271	0.079469904	0.08844165	0.07136186	0.08752237	0.071121834	0.07336904	0.09138142	0.097797655	0.046303086	0.05177191	0.082863875	0.06261836	0.06994592	0.047603853
224102	ISPGKZKOGSAROE-UHFFFAOYSA-M	CCCCCCCCC(C(CCCC)O)S(=O)(=O)[O-].[Na+]	0.069200754	0.074180275	0.08520066	0.046906926	0.037467606	0.059806846	0.068608075	0.06886775	0.0686806	0.08450669	0.08856504	0.05260191	0.06539343	0.075133555	0.044246808	0.036685385	0.06966504	0.061051827	0.09579663	0.11167338	0.061028976	0.040543668	0.09512122	0.08277442	0.10479443	0.067654744	0.07405251	0.0665742	0.06428437	0.10217879	0.07713168	0.11895396	0.05340706	0.056901943	0.07449765	0.0549824	0.07385966	0.08035254	0.07431328	0.07999819	0.089009106	0.07183124	0.08803796	0.07160356	0.07385966	0.09193586	0.098337375	0.04660491	0.052079566	0.0833139	0.06302641	0.07040488	0.04796759
224103	UFWWDZCJTVGLBY-UHFFFAOYSA-M	CCCCCCCCC(CCCCC)(O)S(=O)(=O)[O-].[Na+]	0.063317284	0.06775586	0.078151	0.042787224	0.034106907	0.054442804	0.06274666	0.0630565	0.06282134	0.07761768	0.08141878	0.048028443	0.059830993	0.06877392	0.040324196	0.03348448	0.06380853	0.055728476	0.08820116	0.10342474	0.05597029	0.03691772	0.087496504	0.07596894	0.09668602	0.062112413	0.0681266	0.06105823	0.059075255	0.09417243	0.07080703	0.11719211	0.048547156	0.051978577	0.068287306	0.050034743	0.067488804	0.073826805	0.06817533	0.073451735	0.08186833	0.06567282	0.08090297	0.06566566	0.067488804	0.084735155	0.090289444	0.042361923	0.04759007	0.07640096	0.057708036	0.06452864	0.043811183
224104	BOQPOGRODVISFM-UHFFFAOYSA-M	CCCCCCCC(C(CCCCC)S(=O)(=O)[O-])O.[Na+]	0.069200754	0.074180275	0.08520066	0.046906926	0.037467606	0.059806846	0.068608075	0.06886775	0.0686806	0.08450669	0.08856504	0.05260191	0.06539343	0.075133555	0.044246808	0.036685385	0.06966504	0.061051827	0.09579663	0.11167338	0.061028976	0.040543668	0.09512122	0.08277442	0.10479443	0.067654744	0.07405251	0.0665742	0.06428437	0.10217879	0.07713168	0.11895396	0.05340706	0.056901943	0.07449765	0.0549824	0.07385966	0.08035254	0.07431328	0.07999819	0.089009106	0.07183124	0.08803796	0.07160356	0.07385966	0.09193586	0.098337375	0.04660491	0.052079566	0.0833139	0.06302641	0.07040488	0.04796759
224105	BRAGSGZGTUBJLA-UHFFFAOYSA-M	CCCCCCC(CC(CCCCC)S(=O)(=O)[O-])O.[Na+]	0.06872721	0.07368368	0.08464724	0.04657329	0.03722413	0.059432495	0.068143405	0.06843546	0.06821745	0.0839774	0.08800361	0.052245904	0.06497467	0.07461007	0.04394241	0.03641763	0.069204144	0.060657173	0.09520935	0.111061946	0.060589857	0.040265735	0.09456478	0.08228008	0.10421244	0.06721999	0.073571794	0.066110924	0.06386016	0.10156517	0.07664157	0.118470535	0.053056885	0.056511294	0.074001655	0.054633744	0.07336904	0.0797732	0.07382271	0.079469904	0.08844165	0.07136186	0.08752237	0.071121834	0.07336904	0.09138142	0.097797655	0.046303086	0.05177191	0.082863875	0.06261836	0.06994592	0.047603853
224106	WBFQMVKWHKACDU-UHFFFAOYSA-M	CCCCCC(CCC(CCCCC)S(=O)(=O)[O-])O.[Na+]	0.068556815	0.07350443	0.084447384	0.046480495	0.03716489	0.05931381	0.06797762	0.06829567	0.068054	0.08376156	0.087776884	0.052138906	0.06483062	0.074420586	0.04385485	0.03633765	0.069061205	0.06053827	0.09489122	0.11074728	0.060441077	0.040193863	0.094294675	0.082079954	0.10391712	0.067065716	0.07338661	0.06595763	0.06370378	0.101259485	0.07644725	0.11789107	0.05295192	0.056380402	0.07379788	0.05451957	0.073204935	0.07954219	0.07363575	0.07927094	0.08818309	0.07117108	0.08728695	0.070912585	0.073204935	0.09109794	0.09756054	0.046219114	0.051655404	0.08264464	0.06246571	0.06974599	0.04748813
224107	ZSQATEFZORQIOR-UHFFFAOYSA-M	CCCCCC(CCCC(CCCC)O)S(=O)(=O)[O-].[Na+]	0.068556815	0.07350443	0.084447384	0.046480495	0.03716489	0.05931381	0.06797762	0.06829567	0.068054	0.08376156	0.087776884	0.052138906	0.06483062	0.074420586	0.04385485	0.03633765	0.069061205	0.06053827	0.09489122	0.11074728	0.060441077	0.040193863	0.094294675	0.082079954	0.10391712	0.067065716	0.07338661	0.06595763	0.06370378	0.101259485	0.07644725	0.11789107	0.05295192	0.056380402	0.07379788	0.05451957	0.073204935	0.07954219	0.07363575	0.07927094	0.08818309	0.07117108	0.08728695	0.070912585	0.073204935	0.09109794	0.09756054	0.046219114	0.051655404	0.08264464	0.06246571	0.06974599	0.04748813
224108	AYGUFAXZZKMIEA-UHFFFAOYSA-M	CCCCCC(CCCCC(CCC)O)S(=O)(=O)[O-].[Na+]	0.068556815	0.07350443	0.084447384	0.046480495	0.03716489	0.05931381	0.06797762	0.06829567	0.068054	0.08376156	0.087776884	0.052138906	0.06483062	0.074420586	0.04385485	0.03633765	0.069061205	0.06053827	0.09489122	0.11074728	0.060441077	0.040193863	0.094294675	0.082079954	0.10391712	0.067065716	0.07338661	0.06595763	0.06370378	0.101259485	0.07644725	0.11789107	0.05295192	0.056380402	0.07379788	0.05451957	0.073204935	0.07954219	0.07363575	0.07927094	0.08818309	0.07117108	0.08728695	0.070912585	0.073204935	0.09109794	0.09756054	0.046219114	0.051655404	0.08264464	0.06246571	0.06974599	0.04748813
224109	DHOXSELXSQDILT-UHFFFAOYSA-M	CCCCCC(CCCCCC(CC)O)S(=O)(=O)[O-].[Na+]	0.069110304	0.07410805	0.08511268	0.04684611	0.03746244	0.059797507	0.06852387	0.068829976	0.068611145	0.08443441	0.088474594	0.052566588	0.06534814	0.075039685	0.04420399	0.036620848	0.06960484	0.06103043	0.095709845	0.1116086	0.06090588	0.0405183	0.09508551	0.08272806	0.10479255	0.06758435	0.07395733	0.06646905	0.06419571	0.10208778	0.07707156	0.11856146	0.053394444	0.056833588	0.074390195	0.054978978	0.073783286	0.080167964	0.07422806	0.07988773	0.08888866	0.07177774	0.08799331	0.07151072	0.073783286	0.09183628	0.09832157	0.046603993	0.05208207	0.083332494	0.06297667	0.0703118	0.047875725
224110	JCXASAZTAOVLOO-UHFFFAOYSA-M	CCCCCC(CCCCCCC(C)O)S(=O)(=O)[O-].[Na+]	0.069056466	0.07403987	0.08504074	0.046825208	0.03745576	0.05976053	0.06847297	0.06879453	0.06854523	0.08433744	0.08837445	0.05254379	0.06531001	0.0749706	0.044180475	0.03661127	0.06956257	0.060991544	0.0955526	0.11143925	0.060867645	0.04050327	0.09495023	0.082654335	0.10465105	0.06754582	0.073885694	0.066420816	0.06412853	0.10195126	0.07699057	0.118109904	0.05335775	0.056796394	0.074325226	0.054937698	0.07373265	0.08008255	0.074158356	0.079811305	0.0887983	0.07169016	0.08791447	0.07143507	0.07373265	0.09168811	0.09822673	0.046582337	0.052054305	0.08325732	0.062926434	0.07024765	0.047842868
224111	JEMXSRCUGBXQNY-UHFFFAOYSA-M	CCCCCC(CCCCCCCCO)S(=O)(=O)[O-].[Na+]	0.067352474	0.0721602	0.08301222	0.045670122	0.036442515	0.058165383	0.0667668	0.06708195	0.06690502	0.08246519	0.08643586	0.051226992	0.063683346	0.07320851	0.043067534	0.035734322	0.0678543	0.05942723	0.09348869	0.10903816	0.059520047	0.039443843	0.09280683	0.08072537	0.102292776	0.06598301	0.07226135	0.06490043	0.06273709	0.09969906	0.07522627	0.11598197	0.051934026	0.055423897	0.07266753	0.05348127	0.0718954	0.07837268	0.07250206	0.078040436	0.08689846	0.06996505	0.08588868	0.069820195	0.0718954	0.089673564	0.09587062	0.04531936	0.050764363	0.08122442	0.061451096	0.06869505	0.046740986
224112	LELQETRRPYJHAC-UHFFFAOYSA-M	CCCCCCCC(CCCCCCO)S(=O)(=O)[O-].[Na+]	0.067352474	0.0721602	0.08301222	0.045670122	0.036442515	0.058165383	0.0667668	0.06708195	0.06690502	0.08246519	0.08643586	0.051226992	0.063683346	0.07320851	0.043067534	0.035734322	0.0678543	0.05942723	0.09348869	0.10903816	0.059520047	0.039443843	0.09280683	0.08072537	0.102292776	0.06598301	0.07226135	0.06490043	0.06273709	0.09969906	0.07522627	0.11598197	0.051934026	0.055423897	0.07266753	0.05348127	0.0718954	0.07837268	0.07250206	0.078040436	0.08689846	0.06996505	0.08588868	0.069820195	0.0718954	0.089673564	0.09587062	0.04531936	0.050764363	0.08122442	0.061451096	0.06869505	0.046740986
224113	SCKSZEWOBBNHGG-UHFFFAOYSA-M	CCCCCCCC(CCCCC(C)O)S(=O)(=O)[O-].[Na+]	0.069056466	0.07403987	0.08504074	0.046825208	0.03745576	0.05976053	0.06847297	0.06879453	0.06854523	0.08433744	0.08837445	0.05254379	0.06531001	0.0749706	0.044180475	0.03661127	0.06956257	0.060991544	0.0955526	0.11143925	0.060867645	0.04050327	0.09495023	0.082654335	0.10465105	0.06754582	0.073885694	0.066420816	0.06412853	0.10195126	0.07699057	0.118109904	0.05335775	0.056796394	0.074325226	0.054937698	0.07373265	0.08008255	0.074158356	0.079811305	0.0887983	0.07169016	0.08791447	0.07143507	0.07373265	0.09168811	0.09822673	0.046582337	0.052054305	0.08325732	0.062926434	0.07024765	0.047842868
224114	FUIDFKLJFOFFTE-UHFFFAOYSA-M	CCCCCCCC(CCCC(CC)O)S(=O)(=O)[O-].[Na+]	0.069110304	0.07410805	0.08511268	0.04684611	0.03746244	0.059797507	0.06852387	0.068829976	0.068611145	0.08443441	0.088474594	0.052566588	0.06534814	0.075039685	0.04420399	0.036620848	0.06960484	0.06103043	0.095709845	0.1116086	0.06090588	0.0405183	0.09508551	0.08272806	0.10479255	0.06758435	0.07395733	0.06646905	0.06419571	0.10208778	0.07707156	0.11856146	0.053394444	0.056833588	0.074390195	0.054978978	0.073783286	0.080167964	0.07422806	0.07988773	0.08888866	0.07177774	0.08799331	0.07151072	0.073783286	0.09183628	0.09832157	0.046603993	0.05208207	0.083332494	0.06297667	0.0703118	0.047875725
224115	FRLGZFJZDHRLIA-UHFFFAOYSA-M	CCCCCCCC(CCC(CCC)O)S(=O)(=O)[O-].[Na+]	0.068556815	0.07350443	0.084447384	0.046480495	0.03716489	0.05931381	0.06797762	0.06829567	0.068054	0.08376156	0.087776884	0.052138906	0.06483062	0.074420586	0.04385485	0.03633765	0.069061205	0.06053827	0.09489122	0.11074728	0.060441077	0.040193863	0.094294675	0.082079954	0.10391712	0.067065716	0.07338661	0.06595763	0.06370378	0.101259485	0.07644725	0.11789107	0.05295192	0.056380402	0.07379788	0.05451957	0.073204935	0.07954219	0.07363575	0.07927094	0.08818309	0.07117108	0.08728695	0.070912585	0.073204935	0.09109794	0.09756054	0.046219114	0.051655404	0.08264464	0.06246571	0.06974599	0.04748813
224116	NJBDKWMQGAGBGD-UHFFFAOYSA-M	CCCCCCCC(CC(CCCC)O)S(=O)(=O)[O-].[Na+]	0.06872721	0.07368368	0.08464724	0.04657329	0.03722413	0.059432495	0.068143405	0.06843546	0.06821745	0.0839774	0.08800361	0.052245904	0.06497467	0.07461007	0.04394241	0.03641763	0.069204144	0.060657173	0.09520935	0.111061946	0.060589857	0.040265735	0.09456478	0.08228008	0.10421244	0.06721999	0.073571794	0.066110924	0.06386016	0.10156517	0.07664157	0.118470535	0.053056885	0.056511294	0.074001655	0.054633744	0.07336904	0.0797732	0.07382271	0.079469904	0.08844165	0.07136186	0.08752237	0.071121834	0.07336904	0.09138142	0.097797655	0.046303086	0.05177191	0.082863875	0.06261836	0.06994592	0.047603853
224117	SHVQNOLFLGDIRQ-UHFFFAOYSA-M	CCCCCCCC(C(CCCCC)O)S(=O)(=O)[O-].[Na+]	0.069200754	0.074180275	0.08520066	0.046906926	0.037467606	0.059806846	0.068608075	0.06886775	0.0686806	0.08450669	0.08856504	0.05260191	0.06539343	0.075133555	0.044246808	0.036685385	0.06966504	0.061051827	0.09579663	0.11167338	0.061028976	0.040543668	0.09512122	0.08277442	0.10479443	0.067654744	0.07405251	0.0665742	0.06428437	0.10217879	0.07713168	0.11895396	0.05340706	0.056901943	0.07449765	0.0549824	0.07385966	0.08035254	0.07431328	0.07999819	0.089009106	0.07183124	0.08803796	0.07160356	0.07385966	0.09193586	0.098337375	0.04660491	0.052079566	0.0833139	0.06302641	0.07040488	0.04796759
224118	QSUKGCACUGSJFL-UHFFFAOYSA-M	CCCCCCCC(CCCCCC)(O)S(=O)(=O)[O-].[Na+]	0.063317284	0.06775586	0.078151	0.042787224	0.034106907	0.054442804	0.06274666	0.0630565	0.06282134	0.07761768	0.08141878	0.048028443	0.059830993	0.06877392	0.040324196	0.03348448	0.06380853	0.055728476	0.08820116	0.10342474	0.05597029	0.03691772	0.087496504	0.07596894	0.09668602	0.062112413	0.0681266	0.06105823	0.059075255	0.09417243	0.07080703	0.11719211	0.048547156	0.051978577	0.068287306	0.050034743	0.067488804	0.073826805	0.06817533	0.073451735	0.08186833	0.06567282	0.08090297	0.06566566	0.067488804	0.084735155	0.090289444	0.042361923	0.04759007	0.07640096	0.057708036	0.06452864	0.043811183
224119	LWSSVLMDVBEOFQ-UHFFFAOYSA-M	CCCCCCC(C(CCCCCC)S(=O)(=O)[O-])O.[Na+]	0.069200754	0.074180275	0.08520066	0.046906926	0.037467606	0.059806846	0.068608075	0.06886775	0.0686806	0.08450669	0.08856504	0.05260191	0.06539343	0.075133555	0.044246808	0.036685385	0.06966504	0.061051827	0.09579663	0.11167338	0.061028976	0.040543668	0.09512122	0.08277442	0.10479443	0.067654744	0.07405251	0.0665742	0.06428437	0.10217879	0.07713168	0.11895396	0.05340706	0.056901943	0.07449765	0.0549824	0.07385966	0.08035254	0.07431328	0.07999819	0.089009106	0.07183124	0.08803796	0.07160356	0.07385966	0.09193586	0.098337375	0.04660491	0.052079566	0.0833139	0.06302641	0.07040488	0.04796759
224120	RVZRRXGEOZGFOA-UHFFFAOYSA-M	CCCCCCC(CC(CCCCC)O)S(=O)(=O)[O-].[Na+]	0.06872721	0.07368368	0.08464724	0.04657329	0.03722413	0.059432495	0.068143405	0.06843546	0.06821745	0.0839774	0.08800361	0.052245904	0.06497467	0.07461007	0.04394241	0.03641763	0.069204144	0.060657173	0.09520935	0.111061946	0.060589857	0.040265735	0.09456478	0.08228008	0.10421244	0.06721999	0.073571794	0.066110924	0.06386016	0.10156517	0.07664157	0.118470535	0.053056885	0.056511294	0.074001655	0.054633744	0.07336904	0.0797732	0.07382271	0.079469904	0.08844165	0.07136186	0.08752237	0.071121834	0.07336904	0.09138142	0.097797655	0.046303086	0.05177191	0.082863875	0.06261836	0.06994592	0.047603853
224121	DYZFPVVWNSGIOV-UHFFFAOYSA-M	CCCCCCC(CCC(CCCC)O)S(=O)(=O)[O-].[Na+]	0.068556815	0.07350443	0.084447384	0.046480495	0.03716489	0.05931381	0.06797762	0.06829567	0.068054	0.08376156	0.087776884	0.052138906	0.06483062	0.074420586	0.04385485	0.03633765	0.069061205	0.06053827	0.09489122	0.11074728	0.060441077	0.040193863	0.094294675	0.082079954	0.10391712	0.067065716	0.07338661	0.06595763	0.06370378	0.101259485	0.07644725	0.11789107	0.05295192	0.056380402	0.07379788	0.05451957	0.073204935	0.07954219	0.07363575	0.07927094	0.08818309	0.07117108	0.08728695	0.070912585	0.073204935	0.09109794	0.09756054	0.046219114	0.051655404	0.08264464	0.06246571	0.06974599	0.04748813
224122	VCBWWZJCKZNZOQ-UHFFFAOYSA-M	CCCCCCC(CCCC(CCC)O)S(=O)(=O)[O-].[Na+]	0.068556815	0.07350443	0.084447384	0.046480495	0.03716489	0.05931381	0.06797762	0.06829567	0.068054	0.08376156	0.087776884	0.052138906	0.06483062	0.074420586	0.04385485	0.03633765	0.069061205	0.06053827	0.09489122	0.11074728	0.060441077	0.040193863	0.094294675	0.082079954	0.10391712	0.067065716	0.07338661	0.06595763	0.06370378	0.101259485	0.07644725	0.11789107	0.05295192	0.056380402	0.07379788	0.05451957	0.073204935	0.07954219	0.07363575	0.07927094	0.08818309	0.07117108	0.08728695	0.070912585	0.073204935	0.09109794	0.09756054	0.046219114	0.051655404	0.08264464	0.06246571	0.06974599	0.04748813
224123	RFDOZBKAPBZRNY-UHFFFAOYSA-M	CCCCCCC(CCCCC(CC)O)S(=O)(=O)[O-].[Na+]	0.069110304	0.07410805	0.08511268	0.04684611	0.03746244	0.059797507	0.06852387	0.068829976	0.068611145	0.08443441	0.088474594	0.052566588	0.06534814	0.075039685	0.04420399	0.036620848	0.06960484	0.06103043	0.095709845	0.1116086	0.06090588	0.0405183	0.09508551	0.08272806	0.10479255	0.06758435	0.07395733	0.06646905	0.06419571	0.10208778	0.07707156	0.11856146	0.053394444	0.056833588	0.074390195	0.054978978	0.073783286	0.080167964	0.07422806	0.07988773	0.08888866	0.07177774	0.08799331	0.07151072	0.073783286	0.09183628	0.09832157	0.046603993	0.05208207	0.083332494	0.06297667	0.0703118	0.047875725
224124	IULGSAAVPBZOSD-UHFFFAOYSA-M	CCCCCCC(CCCCCC(C)O)S(=O)(=O)[O-].[Na+]	0.069056466	0.07403987	0.08504074	0.046825208	0.03745576	0.05976053	0.06847297	0.06879453	0.06854523	0.08433744	0.08837445	0.05254379	0.06531001	0.0749706	0.044180475	0.03661127	0.06956257	0.060991544	0.0955526	0.11143925	0.060867645	0.04050327	0.09495023	0.082654335	0.10465105	0.06754582	0.073885694	0.066420816	0.06412853	0.10195126	0.07699057	0.118109904	0.05335775	0.056796394	0.074325226	0.054937698	0.07373265	0.08008255	0.074158356	0.079811305	0.0887983	0.07169016	0.08791447	0.07143507	0.07373265	0.09168811	0.09822673	0.046582337	0.052054305	0.08325732	0.062926434	0.07024765	0.047842868
224125	YFKTWGBJXHHJFA-UHFFFAOYSA-M	CCCCCCC(CCCCCCCO)S(=O)(=O)[O-].[Na+]	0.067352474	0.0721602	0.08301222	0.045670122	0.036442515	0.058165383	0.0667668	0.06708195	0.06690502	0.08246519	0.08643586	0.051226992	0.063683346	0.07320851	0.043067534	0.035734322	0.0678543	0.05942723	0.09348869	0.10903816	0.059520047	0.039443843	0.09280683	0.08072537	0.102292776	0.06598301	0.07226135	0.06490043	0.06273709	0.09969906	0.07522627	0.11598197	0.051934026	0.055423897	0.07266753	0.05348127	0.0718954	0.07837268	0.07250206	0.078040436	0.08689846	0.06996505	0.08588868	0.069820195	0.0718954	0.089673564	0.09587062	0.04531936	0.050764363	0.08122442	0.061451096	0.06869505	0.046740986
224126	GKVYVZADEQVETM-UHFFFAOYSA-M	CCCCCCCCCCCCCCC(O)S(=O)(=O)[O-].[Na+]	0.06663169	0.07138653	0.0821221	0.04513392	0.036074765	0.05747596	0.0660607	0.06637412	0.066113025	0.08158286	0.08550419	0.050637502	0.06297065	0.07230354	0.042606644	0.03533266	0.06712781	0.0587612	0.09234965	0.10789766	0.0588143	0.03902141	0.0916845	0.07979547	0.10112035	0.065237835	0.07145934	0.06417108	0.062035866	0.09843598	0.07429543	0.11501087	0.051325012	0.054780208	0.071780354	0.052831132	0.07109479	0.07749778	0.0715847	0.07717021	0.08587418	0.06903869	0.084801905	0.0689457	0.07109479	0.08854667	0.09473369	0.04482219	0.05013361	0.080249056	0.060707886	0.06783044	0.046161536
224127	WVANUABJMZNHOL-UHFFFAOYSA-M	CCCCCCCCCCCCCC(CS(=O)(=O)[O-])O.[Na+]	0.06679578	0.07157756	0.08235436	0.045240823	0.036142856	0.057623297	0.066210456	0.06652569	0.06632206	0.081806354	0.085752524	0.05076467	0.063126005	0.072567716	0.042671014	0.03539251	0.06729301	0.058910094	0.092733525	0.10842824	0.058967482	0.039094977	0.09210762	0.08007823	0.101577245	0.06543817	0.071686015	0.06434584	0.062218092	0.09889288	0.0745825	0.11665163	0.051443987	0.054927267	0.072002575	0.052980877	0.07130687	0.07772346	0.07183455	0.07739178	0.08618537	0.06933965	0.085202396	0.06921925	0.07130687	0.08901231	0.09511776	0.04491221	0.050294876	0.08056697	0.060915757	0.06804384	0.046279214
224128	OSOSYYVWHLZLGX-UHFFFAOYSA-M	CCCCCCCCCCCCC(CCS(=O)(=O)[O-])O.[Na+]	0.06689239	0.07168846	0.08246343	0.04532573	0.036220215	0.057723425	0.06632139	0.066640064	0.06641316	0.08192505	0.08587386	0.050842304	0.06323187	0.07266649	0.04276127	0.035462733	0.06740518	0.05900968	0.0928152	0.10846176	0.059057005	0.039172113	0.09219238	0.08016269	0.10163911	0.065542825	0.071792744	0.0644487	0.06229992	0.09896558	0.07466887	0.11614953	0.051529873	0.055011343	0.07210211	0.053066216	0.071413144	0.07783036	0.07193591	0.07751459	0.08626473	0.069418885	0.08529188	0.069284596	0.071413144	0.08904848	0.09521414	0.04499256	0.050373483	0.08065094	0.06100122	0.06813748	0.046359558
224129	NLSDSXFRUQUTSG-UHFFFAOYSA-M	CCCCCCCCCCCC(CCCS(=O)(=O)[O-])O.[Na+]	0.06689239	0.07168846	0.08246343	0.04532573	0.036220215	0.057723425	0.06632139	0.066640064	0.06641316	0.08192505	0.08587386	0.050842304	0.06323187	0.07266649	0.04276127	0.035462733	0.06740518	0.05900968	0.0928152	0.10846176	0.059057005	0.039172113	0.09219238	0.08016269	0.10163911	0.065542825	0.071792744	0.0644487	0.06229992	0.09896558	0.07466887	0.11614953	0.051529873	0.055011343	0.07210211	0.053066216	0.071413144	0.07783036	0.07193591	0.07751459	0.08626473	0.069418885	0.08529188	0.069284596	0.071413144	0.08904848	0.09521414	0.04499256	0.050373483	0.08065094	0.06100122	0.06813748	0.046359558
224130	CMOYOCAWNLIHCY-UHFFFAOYSA-M	CCCCCCCCCCC(CCCCS(=O)(=O)[O-])O.[Na+]	0.06689239	0.07168846	0.08246343	0.04532573	0.036220215	0.057723425	0.06632139	0.066640064	0.06641316	0.08192505	0.08587386	0.050842304	0.06323187	0.07266649	0.04276127	0.035462733	0.06740518	0.05900968	0.0928152	0.10846176	0.059057005	0.039172113	0.09219238	0.08016269	0.10163911	0.065542825	0.071792744	0.0644487	0.06229992	0.09896558	0.07466887	0.11614953	0.051529873	0.055011343	0.07210211	0.053066216	0.071413144	0.07783036	0.07193591	0.07751459	0.08626473	0.069418885	0.08529188	0.069284596	0.071413144	0.08904848	0.09521414	0.04499256	0.050373483	0.08065094	0.06100122	0.06813748	0.046359558
224131	AENYYSGUALHHDG-UHFFFAOYSA-M	CCCCCCCCCC(CCCCCS(=O)(=O)[O-])O.[Na+]	0.06689239	0.07168846	0.08246343	0.04532573	0.036220215	0.057723425	0.06632139	0.066640064	0.06641316	0.08192505	0.08587386	0.050842304	0.06323187	0.07266649	0.04276127	0.035462733	0.06740518	0.05900968	0.0928152	0.10846176	0.059057005	0.039172113	0.09219238	0.08016269	0.10163911	0.065542825	0.071792744	0.0644487	0.06229992	0.09896558	0.07466887	0.11614953	0.051529873	0.055011343	0.07210211	0.053066216	0.071413144	0.07783036	0.07193591	0.07751459	0.08626473	0.069418885	0.08529188	0.069284596	0.071413144	0.08904848	0.09521414	0.04499256	0.050373483	0.08065094	0.06100122	0.06813748	0.046359558
224132	KKOGGDXZIAQQBZ-UHFFFAOYSA-M	CCCCCCCCC(CCCCCCS(=O)(=O)[O-])O.[Na+]	0.06689239	0.07168846	0.08246343	0.04532573	0.036220215	0.057723425	0.06632139	0.066640064	0.06641316	0.08192505	0.08587386	0.050842304	0.06323187	0.07266649	0.04276127	0.035462733	0.06740518	0.05900968	0.0928152	0.10846176	0.059057005	0.039172113	0.09219238	0.08016269	0.10163911	0.065542825	0.071792744	0.0644487	0.06229992	0.09896558	0.07466887	0.11614953	0.051529873	0.055011343	0.07210211	0.053066216	0.071413144	0.07783036	0.07193591	0.07751459	0.08626473	0.069418885	0.08529188	0.069284596	0.071413144	0.08904848	0.09521414	0.04499256	0.050373483	0.08065094	0.06100122	0.06813748	0.046359558
224133	XLVKKSOOXXRHPM-UHFFFAOYSA-M	CCCCCCCC(CCCCCCCS(=O)(=O)[O-])O.[Na+]	0.06689239	0.07168846	0.08246343	0.04532573	0.036220215	0.057723425	0.06632139	0.066640064	0.06641316	0.08192505	0.08587386	0.050842304	0.06323187	0.07266649	0.04276127	0.035462733	0.06740518	0.05900968	0.0928152	0.10846176	0.059057005	0.039172113	0.09219238	0.08016269	0.10163911	0.065542825	0.071792744	0.0644487	0.06229992	0.09896558	0.07466887	0.11614953	0.051529873	0.055011343	0.07210211	0.053066216	0.071413144	0.07783036	0.07193591	0.07751459	0.08626473	0.069418885	0.08529188	0.069284596	0.071413144	0.08904848	0.09521414	0.04499256	0.050373483	0.08065094	0.06100122	0.06813748	0.046359558
224134	DTKPHGWEVQPBIQ-UHFFFAOYSA-M	CCCCCCC(CCCCCCCCS(=O)(=O)[O-])O.[Na+]	0.06689239	0.07168846	0.08246343	0.04532573	0.036220215	0.057723425	0.06632139	0.066640064	0.06641316	0.08192505	0.08587386	0.050842304	0.06323187	0.07266649	0.04276127	0.035462733	0.06740518	0.05900968	0.0928152	0.10846176	0.059057005	0.039172113	0.09219238	0.08016269	0.10163911	0.065542825	0.071792744	0.0644487	0.06229992	0.09896558	0.07466887	0.11614953	0.051529873	0.055011343	0.07210211	0.053066216	0.071413144	0.07783036	0.07193591	0.07751459	0.08626473	0.069418885	0.08529188	0.069284596	0.071413144	0.08904848	0.09521414	0.04499256	0.050373483	0.08065094	0.06100122	0.06813748	0.046359558
224135	FFARPTXSGGURBX-UHFFFAOYSA-M	CCCCCC(CCCCCCCCCS(=O)(=O)[O-])O.[Na+]	0.06689239	0.07168846	0.08246343	0.04532573	0.036220215	0.057723425	0.06632139	0.066640064	0.06641316	0.08192505	0.08587386	0.050842304	0.06323187	0.07266649	0.04276127	0.035462733	0.06740518	0.05900968	0.0928152	0.10846176	0.059057005	0.039172113	0.09219238	0.08016269	0.10163911	0.065542825	0.071792744	0.0644487	0.06229992	0.09896558	0.07466887	0.11614953	0.051529873	0.055011343	0.07210211	0.053066216	0.071413144	0.07783036	0.07193591	0.07751459	0.08626473	0.069418885	0.08529188	0.069284596	0.071413144	0.08904848	0.09521414	0.04499256	0.050373483	0.08065094	0.06100122	0.06813748	0.046359558
224136	CLTZALNDVIGCJF-UHFFFAOYSA-M	CCCCC(CCCCCCCCCCS(=O)(=O)[O-])O.[Na+]	0.06689239	0.07168846	0.08246343	0.04532573	0.036220215	0.057723425	0.06632139	0.066640064	0.06641316	0.08192505	0.08587386	0.050842304	0.06323187	0.07266649	0.04276127	0.035462733	0.06740518	0.05900968	0.0928152	0.10846176	0.059057005	0.039172113	0.09219238	0.08016269	0.10163911	0.065542825	0.071792744	0.0644487	0.06229992	0.09896558	0.07466887	0.11614953	0.051529873	0.055011343	0.07210211	0.053066216	0.071413144	0.07783036	0.07193591	0.07751459	0.08626473	0.069418885	0.08529188	0.069284596	0.071413144	0.08904848	0.09521414	0.04499256	0.050373483	0.08065094	0.06100122	0.06813748	0.046359558
224137	ZFIUFGOENUXULY-UHFFFAOYSA-M	CCCC(CCCCCCCCCCCS(=O)(=O)[O-])O.[Na+]	0.06689239	0.07168846	0.08246343	0.04532573	0.036220215	0.057723425	0.06632139	0.066640064	0.06641316	0.08192505	0.08587386	0.050842304	0.06323187	0.07266649	0.04276127	0.035462733	0.06740518	0.05900968	0.0928152	0.10846176	0.059057005	0.039172113	0.09219238	0.08016269	0.10163911	0.065542825	0.071792744	0.0644487	0.06229992	0.09896558	0.07466887	0.11614953	0.051529873	0.055011343	0.07210211	0.053066216	0.071413144	0.07783036	0.07193591	0.07751459	0.08626473	0.069418885	0.08529188	0.069284596	0.071413144	0.08904848	0.09521414	0.04499256	0.050373483	0.08065094	0.06100122	0.06813748	0.046359558
224138	LANCBAPPWVNFJT-UHFFFAOYSA-M	CCC(CCCCCCCCCCCCS(=O)(=O)[O-])O.[Na+]	0.06718345	0.072002545	0.08281437	0.04551092	0.036367007	0.057970982	0.06660916	0.06690322	0.06669841	0.08225647	0.08622403	0.05106177	0.06349518	0.072994895	0.042936448	0.035603236	0.06767765	0.059265137	0.09326804	0.10893563	0.059285887	0.039337166	0.0926306	0.08050734	0.10212912	0.06580215	0.07209054	0.06472026	0.06256569	0.09943686	0.0750062	0.116796374	0.051762253	0.055253007	0.07241097	0.053303313	0.071705386	0.07815014	0.0722601	0.07782401	0.086649634	0.069742315	0.08569292	0.06961557	0.071705386	0.08945911	0.095609926	0.045189608	0.050596885	0.081011236	0.061264105	0.06843279	0.04656393
224139	PIOCJNRULPZZTE-UHFFFAOYSA-M	CC(CCCCCCCCCCCCCS(=O)(=O)[O-])O.[Na+]	0.06686698	0.07165475	0.08243121	0.045301475	0.036204107	0.057697285	0.06628952	0.06660169	0.066378675	0.081860825	0.08580708	0.05083695	0.063196234	0.07263185	0.042733498	0.035450336	0.06735793	0.058990516	0.09278071	0.108367905	0.05902058	0.039149493	0.09215842	0.08011843	0.101609744	0.06549473	0.07173292	0.064399496	0.0622485	0.09895629	0.07464642	0.11616049	0.0515167	0.054995507	0.07206202	0.053043015	0.071365595	0.077776216	0.07189682	0.077443734	0.08621134	0.06937764	0.08525717	0.06926413	0.071365595	0.089007825	0.09516235	0.044980813	0.05035668	0.08062343	0.060964007	0.06810223	0.046342555
224140	WMDCMDNJEVDUCV-UHFFFAOYSA-M	CCCCCCCCCCCCCC(CO)S(=O)(=O)[O-].[Na+]	0.06716515	0.07194186	0.08276143	0.045520265	0.036353156	0.05796221	0.0665839	0.06688921	0.06668099	0.08222507	0.086170554	0.051063932	0.06349315	0.07295024	0.0429476	0.035622235	0.06766287	0.05925694	0.093196526	0.10873371	0.059300046	0.039332256	0.09251641	0.0804868	0.101962686	0.06578855	0.07205973	0.06469742	0.062568195	0.09931165	0.07497235	0.115290284	0.05176397	0.0552486	0.07242043	0.053312402	0.07165314	0.07811132	0.0722494	0.07778091	0.08661983	0.06970575	0.08558037	0.06958474	0.07165314	0.08932825	0.09554795	0.04518676	0.050598074	0.080965	0.061259203	0.06845946	0.046569385
224141	LVKGPZBWDWMYOC-UHFFFAOYSA-M	CCCCCCCCCCCCCC(C)(O)S(=O)(=O)[O-].[Na+]	0.063044444	0.067473516	0.07783073	0.042610046	0.033986572	0.05417856	0.062486492	0.06280549	0.06251289	0.07729237	0.08106817	0.047820598	0.05959041	0.06843074	0.04018579	0.033372678	0.06355017	0.055499356	0.087716065	0.10276315	0.055732418	0.03677713	0.08698161	0.075609006	0.096095815	0.061845493	0.067792185	0.060798157	0.058798157	0.09354671	0.070422836	0.11602297	0.048343502	0.051762126	0.06796276	0.049790066	0.06719313	0.07352929	0.06781841	0.07312797	0.08146049	0.06530231	0.08043139	0.06533407	0.06719313	0.084199876	0.08980192	0.042182744	0.04735494	0.07593854	0.05742101	0.064225376	0.04363026
224142	RHTRFPMXYRRIFH-UHFFFAOYSA-M	CCCCCCCCCCCCC(C(C)S(=O)(=O)[O-])O.[Na+]	0.068394914	0.073300935	0.084223606	0.04631621	0.037036043	0.059034217	0.06781058	0.06810326	0.06780983	0.08353258	0.08752508	0.051995985	0.06463368	0.07419054	0.04373045	0.03624531	0.0688753	0.06032636	0.09467826	0.110378966	0.06027537	0.040071376	0.09399444	0.081762865	0.10366716	0.06689374	0.073225535	0.06577397	0.06353425	0.10093044	0.07620708	0.11811073	0.052747637	0.056215174	0.07358895	0.05430066	0.0729131	0.07933744	0.073444955	0.079040065	0.0879709	0.07092313	0.08692783	0.07074888	0.0729131	0.09074168	0.097123966	0.046047263	0.0514616	0.08235037	0.06226434	0.069559515	0.04737988
224143	YZBWDXVPOJONPH-UHFFFAOYSA-M	CCCCCCCCCCCC(CC(C)S(=O)(=O)[O-])O.[Na+]	0.06766877	0.072547935	0.08333226	0.04578287	0.036634706	0.058411658	0.06708129	0.067371845	0.06706695	0.08263753	0.08658998	0.051436026	0.063947126	0.07339655	0.043241765	0.035823755	0.06814037	0.059680957	0.09369241	0.109314024	0.059581447	0.039625835	0.09300156	0.080903664	0.10260721	0.06615485	0.07239215	0.06504382	0.0628134	0.0999005	0.07537635	0.11773328	0.052182294	0.055589873	0.072776645	0.053715415	0.072131455	0.07846199	0.07263011	0.07816186	0.08698897	0.07014802	0.08604294	0.06994948	0.072131455	0.08983129	0.09617249	0.045562036	0.05090183	0.08150004	0.06158017	0.06877982	0.046815936
224144	XCTHKYNYCASUGC-UHFFFAOYSA-M	CCCCCCCCCCC(CCC(C)S(=O)(=O)[O-])O.[Na+]	0.06769813	0.07258837	0.08336385	0.04582715	0.036680453	0.058481086	0.067116186	0.0674264	0.067102924	0.08267371	0.08661981	0.05147717	0.06399107	0.07341473	0.043279715	0.035846237	0.06818471	0.059743546	0.093663834	0.10929771	0.05960534	0.039674588	0.09301766	0.080944456	0.102613315	0.06619574	0.072411336	0.0650721	0.06283613	0.09986727	0.075407945	0.1171726	0.05224074	0.055614494	0.07278701	0.053770326	0.07217834	0.07845397	0.07264474	0.07819837	0.0869893	0.07016425	0.08605552	0.069939	0.07217834	0.08979015	0.096217215	0.045617595	0.050937932	0.081528746	0.061604816	0.068779394	0.046833057
224145	MKEADTKUTOIUDS-UHFFFAOYSA-M	CCCCCCCCCC(CCCC(C)S(=O)(=O)[O-])O.[Na+]	0.06769813	0.07258837	0.08336385	0.04582715	0.036680453	0.058481086	0.067116186	0.0674264	0.067102924	0.08267371	0.08661981	0.05147717	0.06399107	0.07341473	0.043279715	0.035846237	0.06818471	0.059743546	0.093663834	0.10929771	0.05960534	0.039674588	0.09301766	0.080944456	0.102613315	0.06619574	0.072411336	0.0650721	0.06283613	0.09986727	0.075407945	0.1171726	0.05224074	0.055614494	0.07278701	0.053770326	0.07217834	0.07845397	0.07264474	0.07819837	0.0869893	0.07016425	0.08605552	0.069939	0.07217834	0.08979015	0.096217215	0.045617595	0.050937932	0.081528746	0.061604816	0.068779394	0.046833057
224146	RFCXQUOVSLHLHO-UHFFFAOYSA-M	CCCCCCCCC(CCCCC(C)S(=O)(=O)[O-])O.[Na+]	0.06769813	0.07258837	0.08336385	0.04582715	0.036680453	0.058481086	0.067116186	0.0674264	0.067102924	0.08267371	0.08661981	0.05147717	0.06399107	0.07341473	0.043279715	0.035846237	0.06818471	0.059743546	0.093663834	0.10929771	0.05960534	0.039674588	0.09301766	0.080944456	0.102613315	0.06619574	0.072411336	0.0650721	0.06283613	0.09986727	0.075407945	0.1171726	0.05224074	0.055614494	0.07278701	0.053770326	0.07217834	0.07845397	0.07264474	0.07819837	0.0869893	0.07016425	0.08605552	0.069939	0.07217834	0.08979015	0.096217215	0.045617595	0.050937932	0.081528746	0.061604816	0.068779394	0.046833057
224147	FFNJDXVFKMBUQJ-UHFFFAOYSA-M	CCCCCCCC(CCCCCC(C)S(=O)(=O)[O-])O.[Na+]	0.06769813	0.07258837	0.08336385	0.04582715	0.036680453	0.058481086	0.067116186	0.0674264	0.067102924	0.08267371	0.08661981	0.05147717	0.06399107	0.07341473	0.043279715	0.035846237	0.06818471	0.059743546	0.093663834	0.10929771	0.05960534	0.039674588	0.09301766	0.080944456	0.102613315	0.06619574	0.072411336	0.0650721	0.06283613	0.09986727	0.075407945	0.1171726	0.05224074	0.055614494	0.07278701	0.053770326	0.07217834	0.07845397	0.07264474	0.07819837	0.0869893	0.07016425	0.08605552	0.069939	0.07217834	0.08979015	0.096217215	0.045617595	0.050937932	0.081528746	0.061604816	0.068779394	0.046833057
224148	WZSFIXYXSRPYGR-UHFFFAOYSA-M	CCCCCCC(CCCCCCC(C)S(=O)(=O)[O-])O.[Na+]	0.06769813	0.07258837	0.08336385	0.04582715	0.036680453	0.058481086	0.067116186	0.0674264	0.067102924	0.08267371	0.08661981	0.05147717	0.06399107	0.07341473	0.043279715	0.035846237	0.06818471	0.059743546	0.093663834	0.10929771	0.05960534	0.039674588	0.09301766	0.080944456	0.102613315	0.06619574	0.072411336	0.0650721	0.06283613	0.09986727	0.075407945	0.1171726	0.05224074	0.055614494	0.07278701	0.053770326	0.07217834	0.07845397	0.07264474	0.07819837	0.0869893	0.07016425	0.08605552	0.069939	0.07217834	0.08979015	0.096217215	0.045617595	0.050937932	0.081528746	0.061604816	0.068779394	0.046833057
224149	CGXLEXTZVMQIAI-UHFFFAOYSA-M	CCCCCC(CCCCCCCC(C)S(=O)(=O)[O-])O.[Na+]	0.06769813	0.07258837	0.08336385	0.04582715	0.036680453	0.058481086	0.067116186	0.0674264	0.067102924	0.08267371	0.08661981	0.05147717	0.06399107	0.07341473	0.043279715	0.035846237	0.06818471	0.059743546	0.093663834	0.10929771	0.05960534	0.039674588	0.09301766	0.080944456	0.102613315	0.06619574	0.072411336	0.0650721	0.06283613	0.09986727	0.075407945	0.1171726	0.05224074	0.055614494	0.07278701	0.053770326	0.07217834	0.07845397	0.07264474	0.07819837	0.0869893	0.07016425	0.08605552	0.069939	0.07217834	0.08979015	0.096217215	0.045617595	0.050937932	0.081528746	0.061604816	0.068779394	0.046833057
224150	KMLDNIKCHCJOEV-UHFFFAOYSA-M	CCCCC(CCCCCCCCC(C)S(=O)(=O)[O-])O.[Na+]	0.06769813	0.07258837	0.08336385	0.04582715	0.036680453	0.058481086	0.067116186	0.0674264	0.067102924	0.08267371	0.08661981	0.05147717	0.06399107	0.07341473	0.043279715	0.035846237	0.06818471	0.059743546	0.093663834	0.10929771	0.05960534	0.039674588	0.09301766	0.080944456	0.102613315	0.06619574	0.072411336	0.0650721	0.06283613	0.09986727	0.075407945	0.1171726	0.05224074	0.055614494	0.07278701	0.053770326	0.07217834	0.07845397	0.07264474	0.07819837	0.0869893	0.07016425	0.08605552	0.069939	0.07217834	0.08979015	0.096217215	0.045617595	0.050937932	0.081528746	0.061604816	0.068779394	0.046833057
224151	UUXWHKDUKGXVMK-UHFFFAOYSA-M	CCCC(CCCCCCCCCC(C)S(=O)(=O)[O-])O.[Na+]	0.06769813	0.07258837	0.08336385	0.04582715	0.036680453	0.058481086	0.067116186	0.0674264	0.067102924	0.08267371	0.08661981	0.05147717	0.06399107	0.07341473	0.043279715	0.035846237	0.06818471	0.059743546	0.093663834	0.10929771	0.05960534	0.039674588	0.09301766	0.080944456	0.102613315	0.06619574	0.072411336	0.0650721	0.06283613	0.09986727	0.075407945	0.1171726	0.05224074	0.055614494	0.07278701	0.053770326	0.07217834	0.07845397	0.07264474	0.07819837	0.0869893	0.07016425	0.08605552	0.069939	0.07217834	0.08979015	0.096217215	0.045617595	0.050937932	0.081528746	0.061604816	0.068779394	0.046833057
224152	IIILAVXYQJUYNI-UHFFFAOYSA-M	CCC(CCCCCCCCCCC(C)S(=O)(=O)[O-])O.[Na+]	0.06801104	0.072930954	0.08375075	0.046032127	0.036848325	0.058750797	0.06742843	0.067730695	0.067414984	0.083040655	0.0870102	0.051716268	0.06427868	0.07376743	0.04347907	0.03600235	0.06848885	0.06002293	0.09414656	0.109815046	0.05985719	0.03985714	0.09348706	0.08131853	0.10312487	0.066489056	0.07273166	0.065367974	0.06311863	0.100377545	0.07576744	0.11776428	0.052490227	0.055873938	0.073118195	0.054031152	0.072500184	0.07880561	0.07298212	0.078536466	0.08738751	0.07051446	0.08646561	0.07029231	0.072500184	0.09023093	0.09663795	0.045837678	0.051178772	0.08192141	0.06189502	0.069102086	0.047052406
224153	ZRTKMBSMDIATRJ-UHFFFAOYSA-M	CC(CCCCCCCCCCCC(C)S(=O)(=O)[O-])O.[Na+]	0.067761704	0.07265729	0.083441995	0.04586509	0.036725253	0.058517415	0.06718353	0.0674883	0.06714643	0.0826921	0.08664308	0.051534772	0.06405169	0.07346829	0.043314137	0.035881925	0.068243526	0.05979506	0.09370786	0.109365895	0.05963696	0.03971035	0.093078986	0.08100386	0.10268758	0.06624688	0.072445154	0.06511437	0.06287125	0.09994577	0.07546586	0.11720046	0.05228194	0.055666227	0.07282408	0.053811707	0.072222486	0.078485504	0.072679475	0.07822482	0.08702564	0.07021327	0.08610882	0.070005186	0.072222486	0.089842156	0.09624787	0.045663647	0.050989144	0.081602834	0.06164403	0.06882964	0.0468803
224154	DNRYBHJCNDXKGR-UHFFFAOYSA-M	CC(CCCCCCCCCCCCCO)S(=O)(=O)[O-].[Na+]	0.06592054	0.070618495	0.08123432	0.044606555	0.03563748	0.05681472	0.06534519	0.065619186	0.065363325	0.08064279	0.08452418	0.050084006	0.062279932	0.07154159	0.04210307	0.034907363	0.06637971	0.058122087	0.09142942	0.106738806	0.0581261	0.038562424	0.09075825	0.07892768	0.10009737	0.06451617	0.0706585	0.0634305	0.06131609	0.097499266	0.0735385	0.114964925	0.050750993	0.054169185	0.070988	0.05225704	0.07024052	0.07659352	0.07084396	0.076278724	0.084933236	0.068337284	0.08391814	0.06823334	0.07024052	0.087659106	0.09369365	0.044304587	0.049576662	0.07939877	0.0600245	0.06709982	0.04565581
224155	VRFHSERDNDFQJH-UHFFFAOYSA-M	CCCCCCCCCCCCC(CCO)S(=O)(=O)[O-].[Na+]	0.066804685	0.07155828	0.08233732	0.04527608	0.036157	0.057640392	0.06622301	0.06655309	0.066319905	0.08181201	0.08573975	0.050797433	0.063169755	0.07256132	0.042718865	0.0354354	0.06732094	0.058947414	0.092674375	0.10817154	0.058991335	0.03912363	0.09201093	0.08006714	0.10143663	0.065460525	0.07168864	0.06436603	0.06223743	0.09880042	0.07458301	0.11513062	0.051482964	0.054947514	0.07204037	0.053014267	0.07126654	0.07770668	0.07186497	0.07738952	0.08616221	0.069305934	0.08513276	0.069193445	0.07126654	0.088846885	0.09506805	0.044939812	0.05032898	0.08052328	0.060924966	0.068093106	0.046316642
224156	HZCVRKKPJBJFNZ-UHFFFAOYSA-M	CCCCCCCCCCCCC(C(C)O)S(=O)(=O)[O-].[Na+]	0.06858332	0.0734988	0.084444776	0.046463244	0.037157822	0.059203096	0.06800128	0.06828079	0.0679822	0.083715655	0.087704934	0.052154206	0.064821266	0.0743699	0.043877102	0.03636898	0.069065735	0.060493123	0.094809994	0.11050515	0.06044347	0.040203065	0.094117954	0.08196328	0.103764035	0.067066155	0.07338128	0.06596995	0.06370901	0.10101871	0.07636372	0.117248274	0.05289785	0.056380935	0.07374585	0.054448236	0.073090896	0.07954991	0.07358216	0.079213314	0.08812031	0.07105775	0.087071545	0.07087718	0.073090896	0.09086818	0.09730192	0.04619071	0.05160411	0.08247908	0.062418383	0.06971298	0.047511518
224157	RRNLYRLMYDQBOQ-UHFFFAOYSA-M	CCCCCCCCCCCCC(CC)(O)S(=O)(=O)[O-].[Na+]	0.06349979	0.06796693	0.07839279	0.042925198	0.03425077	0.054618426	0.06293207	0.06327815	0.06301761	0.07787148	0.08166756	0.048192628	0.060050804	0.06898963	0.040476922	0.03360337	0.06403583	0.055944037	0.088424444	0.103685334	0.0561244	0.037050545	0.087743044	0.076231085	0.09696358	0.062312536	0.068310015	0.06124707	0.05924814	0.094354495	0.07100509	0.11668348	0.04873264	0.052153397	0.0684606	0.05020848	0.06771669	0.074030444	0.06833985	0.07363264	0.08206985	0.06585939	0.08111255	0.06583982	0.06771669	0.08489841	0.090527155	0.04253035	0.0477461	0.07661485	0.057885718	0.064699374	0.04394111
224158	MTFKHRPMSAUBIC-UHFFFAOYSA-M	CCCCCCCCCCCC(C(CC)S(=O)(=O)[O-])O.[Na+]	0.06893368	0.073886104	0.08488493	0.046689004	0.037316885	0.059513975	0.068338186	0.06860726	0.06836869	0.08419429	0.08822478	0.05239719	0.06513991	0.074818835	0.04406999	0.03652292	0.06940495	0.06080584	0.09544199	0.11130048	0.060747564	0.040381394	0.09475861	0.08242662	0.10445108	0.06739882	0.07378023	0.0663072	0.06405117	0.10174856	0.076811954	0.11870213	0.05317519	0.056662302	0.07417211	0.0547406	0.07350606	0.08000466	0.073998824	0.079663634	0.088647164	0.07150221	0.0876622	0.07130827	0.07350606	0.09151832	0.09790548	0.04641757	0.051864397	0.08296075	0.06276332	0.07010712	0.047743686
224159	RHGYBUNBPRODTC-UHFFFAOYSA-M	CCCCCCCCCCC(CC(CC)S(=O)(=O)[O-])O.[Na+]	0.0686294	0.0735582	0.08453306	0.046479125	0.0371638	0.059295427	0.06804401	0.06834517	0.06808777	0.08388646	0.08790082	0.052184064	0.06487931	0.07449045	0.043879338	0.03635255	0.06912097	0.060557555	0.09510818	0.11092502	0.060468394	0.040206827	0.09444408	0.08213968	0.10412352	0.067129925	0.07348828	0.06603028	0.06379177	0.10137884	0.076525435	0.11827042	0.052958976	0.05641191	0.07388854	0.054531313	0.07322439	0.07964515	0.07370905	0.07935434	0.08832464	0.071221724	0.08737839	0.07100929	0.07322439	0.09119262	0.09761163	0.04623378	0.051694714	0.08272406	0.06252903	0.06984492	0.047513224
224160	MCAVMELKJXDXDL-UHFFFAOYSA-M	CCCCCCCCCC(CCC(CC)S(=O)(=O)[O-])O.[Na+]	0.06864907	0.07358863	0.08455869	0.04651919	0.037213046	0.059350837	0.0680673	0.06839228	0.068112314	0.083906874	0.087916896	0.05221597	0.06492509	0.07450311	0.04391239	0.03637146	0.069166705	0.060615946	0.09506236	0.110897385	0.06048155	0.040250797	0.09442831	0.08216359	0.10411434	0.06716431	0.073492564	0.06605022	0.06380282	0.101336405	0.07654405	0.117750384	0.053013645	0.056435734	0.07388402	0.054583363	0.07325758	0.079617396	0.0737149	0.07936588	0.088307865	0.07122704	0.087375894	0.07099041	0.07325758	0.091157585	0.09764592	0.04628814	0.051718008	0.0827344	0.06254438	0.06983254	0.047528952
224161	FCMFHIDHMMBTBI-UHFFFAOYSA-M	CCCCCCCCC(CCCC(CC)S(=O)(=O)[O-])O.[Na+]	0.06864907	0.07358863	0.08455869	0.04651919	0.037213046	0.059350837	0.0680673	0.06839228	0.068112314	0.083906874	0.087916896	0.05221597	0.06492509	0.07450311	0.04391239	0.03637146	0.069166705	0.060615946	0.09506236	0.110897385	0.06048155	0.040250797	0.09442831	0.08216359	0.10411434	0.06716431	0.073492564	0.06605022	0.06380282	0.101336405	0.07654405	0.117750384	0.053013645	0.056435734	0.07388402	0.054583363	0.07325758	0.079617396	0.0737149	0.07936588	0.088307865	0.07122704	0.087375894	0.07099041	0.07325758	0.091157585	0.09764592	0.04628814	0.051718008	0.0827344	0.06254438	0.06983254	0.047528952
224162	WKGAXSZUNMOFPI-UHFFFAOYSA-M	CCCCCCCC(CCCCC(CC)S(=O)(=O)[O-])O.[Na+]	0.06864907	0.07358863	0.08455869	0.04651919	0.037213046	0.059350837	0.0680673	0.06839228	0.068112314	0.083906874	0.087916896	0.05221597	0.06492509	0.07450311	0.04391239	0.03637146	0.069166705	0.060615946	0.09506236	0.110897385	0.06048155	0.040250797	0.09442831	0.08216359	0.10411434	0.06716431	0.073492564	0.06605022	0.06380282	0.101336405	0.07654405	0.117750384	0.053013645	0.056435734	0.07388402	0.054583363	0.07325758	0.079617396	0.0737149	0.07936588	0.088307865	0.07122704	0.087375894	0.07099041	0.07325758	0.091157585	0.09764592	0.04628814	0.051718008	0.0827344	0.06254438	0.06983254	0.047528952
224163	HZDNDSXCWPZXIZ-UHFFFAOYSA-M	CCCCCCC(CCCCCC(CC)S(=O)(=O)[O-])O.[Na+]	0.06864907	0.07358863	0.08455869	0.04651919	0.037213046	0.059350837	0.0680673	0.06839228	0.068112314	0.083906874	0.087916896	0.05221597	0.06492509	0.07450311	0.04391239	0.03637146	0.069166705	0.060615946	0.09506236	0.110897385	0.06048155	0.040250797	0.09442831	0.08216359	0.10411434	0.06716431	0.073492564	0.06605022	0.06380282	0.101336405	0.07654405	0.117750384	0.053013645	0.056435734	0.07388402	0.054583363	0.07325758	0.079617396	0.0737149	0.07936588	0.088307865	0.07122704	0.087375894	0.07099041	0.07325758	0.091157585	0.09764592	0.04628814	0.051718008	0.0827344	0.06254438	0.06983254	0.047528952
224164	SPTDWZAYKQEGEK-UHFFFAOYSA-M	CCCCCC(CCCCCCC(CC)S(=O)(=O)[O-])O.[Na+]	0.06864907	0.07358863	0.08455869	0.04651919	0.037213046	0.059350837	0.0680673	0.06839228	0.068112314	0.083906874	0.087916896	0.05221597	0.06492509	0.07450311	0.04391239	0.03637146	0.069166705	0.060615946	0.09506236	0.110897385	0.06048155	0.040250797	0.09442831	0.08216359	0.10411434	0.06716431	0.073492564	0.06605022	0.06380282	0.101336405	0.07654405	0.117750384	0.053013645	0.056435734	0.07388402	0.054583363	0.07325758	0.079617396	0.0737149	0.07936588	0.088307865	0.07122704	0.087375894	0.07099041	0.07325758	0.091157585	0.09764592	0.04628814	0.051718008	0.0827344	0.06254438	0.06983254	0.047528952
224165	MUIFSGNZYUNZEV-UHFFFAOYSA-M	CCCCC(CCCCCCCC(CC)S(=O)(=O)[O-])O.[Na+]	0.06864907	0.07358863	0.08455869	0.04651919	0.037213046	0.059350837	0.0680673	0.06839228	0.068112314	0.083906874	0.087916896	0.05221597	0.06492509	0.07450311	0.04391239	0.03637146	0.069166705	0.060615946	0.09506236	0.110897385	0.06048155	0.040250797	0.09442831	0.08216359	0.10411434	0.06716431	0.073492564	0.06605022	0.06380282	0.101336405	0.07654405	0.117750384	0.053013645	0.056435734	0.07388402	0.054583363	0.07325758	0.079617396	0.0737149	0.07936588	0.088307865	0.07122704	0.087375894	0.07099041	0.07325758	0.091157585	0.09764592	0.04628814	0.051718008	0.0827344	0.06254438	0.06983254	0.047528952
224166	JPCVBSSOALPSEM-UHFFFAOYSA-M	CCCC(CCCCCCCCC(CC)S(=O)(=O)[O-])O.[Na+]	0.06864907	0.07358863	0.08455869	0.04651919	0.037213046	0.059350837	0.0680673	0.06839228	0.068112314	0.083906874	0.087916896	0.05221597	0.06492509	0.07450311	0.04391239	0.03637146	0.069166705	0.060615946	0.09506236	0.110897385	0.06048155	0.040250797	0.09442831	0.08216359	0.10411434	0.06716431	0.073492564	0.06605022	0.06380282	0.101336405	0.07654405	0.117750384	0.053013645	0.056435734	0.07388402	0.054583363	0.07325758	0.079617396	0.0737149	0.07936588	0.088307865	0.07122704	0.087375894	0.07099041	0.07325758	0.091157585	0.09764592	0.04628814	0.051718008	0.0827344	0.06254438	0.06983254	0.047528952
224167	QSMRXJFVUJOBBZ-UHFFFAOYSA-M	CCC(CCCCCCCCCC(CC)S(=O)(=O)[O-])O.[Na+]	0.06895835	0.07393044	0.0849328	0.046711113	0.037367243	0.0596101	0.06836831	0.06868464	0.06841678	0.084273025	0.08829938	0.052448593	0.065200716	0.07485096	0.044100903	0.036520235	0.06945765	0.060882665	0.09554158	0.11141522	0.06072852	0.040425003	0.09489093	0.08252518	0.10462165	0.06744602	0.073811844	0.066336215	0.06407535	0.101831116	0.076892644	0.11836819	0.05325483	0.05668388	0.07421781	0.054829188	0.07357345	0.07997041	0.07405709	0.07970376	0.08870127	0.071573734	0.08777303	0.07133508	0.07357345	0.09157728	0.09806176	0.04649477	0.05195306	0.08313198	0.06282789	0.070154205	0.047741525
224168	PCMDTPZNZHXZDD-UHFFFAOYSA-M	CCC(CCCCCCCCCCC(C)O)S(=O)(=O)[O-].[Na+]	0.06897973	0.07394257	0.084948406	0.04674426	0.037406217	0.05963824	0.06839438	0.06872438	0.06843265	0.08426528	0.088293515	0.052492417	0.06523686	0.07486387	0.04412242	0.036553428	0.06948851	0.060908508	0.09548305	0.11135419	0.060754694	0.040453456	0.0948483	0.0825256	0.10457625	0.067479916	0.07381028	0.0663531	0.06407843	0.101783656	0.07689664	0.11787318	0.053270172	0.056708474	0.074228056	0.054846562	0.07359187	0.079974994	0.074054934	0.07970727	0.08869431	0.07156099	0.087773405	0.07133327	0.07359187	0.09152086	0.098061085	0.04652419	0.051984966	0.0831378	0.06284566	0.07016067	0.04776569
224169	WVZLHTWJYNCRRF-UHFFFAOYSA-M	CCC(CCCCCCCCCCCCO)S(=O)(=O)[O-].[Na+]	0.06712848	0.0718964	0.082718596	0.045481242	0.03631817	0.057908572	0.06653706	0.06684636	0.06663287	0.082172625	0.086117186	0.051035516	0.06345199	0.072917506	0.042907827	0.03559078	0.06762124	0.059228223	0.09314235	0.1086704	0.05925278	0.0393007	0.09246808	0.08043347	0.10194645	0.06574385	0.07201323	0.064661026	0.06252505	0.099291906	0.07494627	0.11570145	0.051722668	0.055203777	0.07237853	0.05327068	0.07159121	0.078049004	0.07221523	0.0777297	0.0865626	0.069661275	0.08554549	0.0695511	0.07159121	0.089273915	0.09547201	0.04514759	0.050571572	0.080930896	0.061214842	0.06841959	0.04653463
224170	QUSBWNHRDVJHKL-UHFFFAOYSA-M	CCCCCCCCCCCC(CCCO)S(=O)(=O)[O-].[Na+]	0.066804685	0.07155828	0.08233732	0.04527608	0.036157	0.057640392	0.06622301	0.06655309	0.066319905	0.08181201	0.08573975	0.050797433	0.063169755	0.07256132	0.042718865	0.0354354	0.06732094	0.058947414	0.092674375	0.10817154	0.058991335	0.03912363	0.09201093	0.08006714	0.10143663	0.065460525	0.07168864	0.06436603	0.06223743	0.09880042	0.07458301	0.11513062	0.051482964	0.054947514	0.07204037	0.053014267	0.07126654	0.07770668	0.07186497	0.07738952	0.08616221	0.069305934	0.08513276	0.069193445	0.07126654	0.088846885	0.09506805	0.044939812	0.05032898	0.08052328	0.060924966	0.068093106	0.046316642
224171	ZWAKNQWGUNLBOH-UHFFFAOYSA-M	CCCCCCCCCCCC(CC(C)O)S(=O)(=O)[O-].[Na+]	0.06857826	0.07349998	0.084464476	0.046457756	0.037161797	0.059256535	0.06799182	0.06831679	0.06803678	0.08379711	0.087806106	0.05216705	0.064848825	0.07443327	0.043851476	0.03634425	0.0690793	0.06052323	0.09496584	0.110797204	0.06042812	0.040192015	0.09431666	0.08206452	0.103985086	0.067091316	0.07341364	0.065982744	0.063731655	0.10125395	0.07644901	0.11783364	0.05292485	0.05637564	0.073822364	0.05449022	0.073169105	0.079557806	0.07363357	0.07926454	0.08822931	0.071139894	0.08728729	0.070935346	0.073169105	0.09104667	0.097528316	0.046212357	0.05166907	0.08264994	0.062482666	0.069777474	0.047485374
224172	HFECUGJNUJCKOP-UHFFFAOYSA-M	CCCCCCCCCCCC(C(CC)O)S(=O)(=O)[O-].[Na+]	0.06893368	0.073886104	0.08488493	0.046689004	0.037316885	0.059513975	0.068338186	0.06860726	0.06836869	0.08419429	0.08822478	0.05239719	0.06513991	0.074818835	0.04406999	0.03652292	0.06940495	0.06080584	0.09544199	0.11130048	0.060747564	0.040381394	0.09475861	0.08242662	0.10445108	0.06739882	0.07378023	0.0663072	0.06405117	0.10174856	0.076811954	0.11870213	0.05317519	0.056662302	0.07417211	0.0547406	0.07350606	0.08000466	0.073998824	0.079663634	0.088647164	0.07150221	0.0876622	0.07130827	0.07350606	0.09151832	0.09790548	0.04641757	0.051864397	0.08296075	0.06276332	0.07010712	0.047743686
224173	ZTOAKXACXMQIKU-UHFFFAOYSA-M	CCCCCCCCCCCC(CCC)(O)S(=O)(=O)[O-].[Na+]	0.062724166	0.06710527	0.07743217	0.042358648	0.033790845	0.053885072	0.062159456	0.062482648	0.062197767	0.07691203	0.080686174	0.04756437	0.0592782	0.06810016	0.03994062	0.03316303	0.06323498	0.055204727	0.08738525	0.10253936	0.05541905	0.036563993	0.08666651	0.07527481	0.09582492	0.061541528	0.067508474	0.060494713	0.05853218	0.093237065	0.07013641	0.116542675	0.04806319	0.051469315	0.067620024	0.049528014	0.0668331	0.07312649	0.06750546	0.0727721	0.08110051	0.06499638	0.08011268	0.0650141	0.0668331	0.083903134	0.08942209	0.041948676	0.04712542	0.07566492	0.05714029	0.06390096	0.043365
224174	GPSXMUHWKDPFLO-UHFFFAOYSA-M	CCCCCCCCCCC(C(CCC)S(=O)(=O)[O-])O.[Na+]	0.06862506	0.073545665	0.0845162	0.046491392	0.037160296	0.05925403	0.06803956	0.06831927	0.06807317	0.08384349	0.087857895	0.052163415	0.06485969	0.074483536	0.043884307	0.03637424	0.06911357	0.060546257	0.09497987	0.11079872	0.060500167	0.040210832	0.09431421	0.08207755	0.103950225	0.06712146	0.073466256	0.06603179	0.06377798	0.10126857	0.076469325	0.11809869	0.052939665	0.05641358	0.07385524	0.054492734	0.073202685	0.07966559	0.07366912	0.07933768	0.08827131	0.071172565	0.087272465	0.070969835	0.073202685	0.09110096	0.09750764	0.04621681	0.0516286	0.08258421	0.062486064	0.069793664	0.047531128
224175	YNUFPJRYOJFKQR-UHFFFAOYSA-M	CCCCCCCCCC(CC(CCC)S(=O)(=O)[O-])O.[Na+]	0.06826659	0.073164664	0.08409435	0.04624545	0.036978208	0.058988906	0.06768471	0.06800177	0.06772743	0.08345777	0.08745411	0.051911186	0.064556	0.07408373	0.04365444	0.036172293	0.068775676	0.06024521	0.0945662	0.11034969	0.060172893	0.04000166	0.093915835	0.08171694	0.10353752	0.06679891	0.07311172	0.06569322	0.06346449	0.100821756	0.076113485	0.11766539	0.052676696	0.056118317	0.07349896	0.054240435	0.07285242	0.079232745	0.07331433	0.078953825	0.08786069	0.07081985	0.086912885	0.07060519	0.07285242	0.090709604	0.097128406	0.04598701	0.05141593	0.082274936	0.062198143	0.06946655	0.04726144
224176	IHBLKPWIWKFFNQ-UHFFFAOYSA-M	CCCCCCCCC(CCC(CCC)S(=O)(=O)[O-])O.[Na+]	0.06813642	0.07302711	0.083942786	0.046177134	0.036940694	0.058905106	0.06755996	0.067899704	0.067598596	0.08328938	0.08726887	0.051826764	0.064449325	0.07392632	0.043590177	0.036107868	0.06866343	0.060159467	0.094300814	0.11008658	0.060049545	0.03995008	0.09369832	0.08155869	0.10331227	0.06668314	0.07296142	0.06557046	0.063342266	0.10055514	0.075960115	0.117043614	0.0526023	0.056014407	0.07332962	0.054161746	0.07272056	0.07902959	0.07316266	0.07879277	0.08764782	0.07066156	0.08672239	0.0704306	0.07272056	0.090467446	0.09694419	0.045933	0.051329546	0.08210204	0.06207499	0.06929859	0.047169317
224177	OGXPPSIBYYVRJT-UHFFFAOYSA-M	CCCCCCCC(CCCC(CCC)S(=O)(=O)[O-])O.[Na+]	0.06813642	0.07302711	0.083942786	0.046177134	0.036940694	0.058905106	0.06755996	0.067899704	0.067598596	0.08328938	0.08726887	0.051826764	0.064449325	0.07392632	0.043590177	0.036107868	0.06866343	0.060159467	0.094300814	0.11008658	0.060049545	0.03995008	0.09369832	0.08155869	0.10331227	0.06668314	0.07296142	0.06557046	0.063342266	0.10055514	0.075960115	0.117043614	0.0526023	0.056014407	0.07332962	0.054161746	0.07272056	0.07902959	0.07316266	0.07879277	0.08764782	0.07066156	0.08672239	0.0704306	0.07272056	0.090467446	0.09694419	0.045933	0.051329546	0.08210204	0.06207499	0.06929859	0.047169317
224178	YYIMTNMZSAZAKB-UHFFFAOYSA-M	CCCCCCC(CCCCC(CCC)S(=O)(=O)[O-])O.[Na+]	0.06813642	0.07302711	0.083942786	0.046177134	0.036940694	0.058905106	0.06755996	0.067899704	0.067598596	0.08328938	0.08726887	0.051826764	0.064449325	0.07392632	0.043590177	0.036107868	0.06866343	0.060159467	0.094300814	0.11008658	0.060049545	0.03995008	0.09369832	0.08155869	0.10331227	0.06668314	0.07296142	0.06557046	0.063342266	0.10055514	0.075960115	0.117043614	0.0526023	0.056014407	0.07332962	0.054161746	0.07272056	0.07902959	0.07316266	0.07879277	0.08764782	0.07066156	0.08672239	0.0704306	0.07272056	0.090467446	0.09694419	0.045933	0.051329546	0.08210204	0.06207499	0.06929859	0.047169317
224179	MZANUPCHXWPRGS-UHFFFAOYSA-M	CCCCCC(CCCCCC(CCC)S(=O)(=O)[O-])O.[Na+]	0.06813642	0.07302711	0.083942786	0.046177134	0.036940694	0.058905106	0.06755996	0.067899704	0.067598596	0.08328938	0.08726887	0.051826764	0.064449325	0.07392632	0.043590177	0.036107868	0.06866343	0.060159467	0.094300814	0.11008658	0.060049545	0.03995008	0.09369832	0.08155869	0.10331227	0.06668314	0.07296142	0.06557046	0.063342266	0.10055514	0.075960115	0.117043614	0.0526023	0.056014407	0.07332962	0.054161746	0.07272056	0.07902959	0.07316266	0.07879277	0.08764782	0.07066156	0.08672239	0.0704306	0.07272056	0.090467446	0.09694419	0.045933	0.051329546	0.08210204	0.06207499	0.06929859	0.047169317
224180	VQYXPOGMFYFYCV-UHFFFAOYSA-M	CCCCC(CCCCCCC(CCC)S(=O)(=O)[O-])O.[Na+]	0.06813642	0.07302711	0.083942786	0.046177134	0.036940694	0.058905106	0.06755996	0.067899704	0.067598596	0.08328938	0.08726887	0.051826764	0.064449325	0.07392632	0.043590177	0.036107868	0.06866343	0.060159467	0.094300814	0.11008658	0.060049545	0.03995008	0.09369832	0.08155869	0.10331227	0.06668314	0.07296142	0.06557046	0.063342266	0.10055514	0.075960115	0.117043614	0.0526023	0.056014407	0.07332962	0.054161746	0.07272056	0.07902959	0.07316266	0.07879277	0.08764782	0.07066156	0.08672239	0.0704306	0.07272056	0.090467446	0.09694419	0.045933	0.051329546	0.08210204	0.06207499	0.06929859	0.047169317
224181	ZTGKYQCPVXRQER-UHFFFAOYSA-M	CCCC(CCCCCCCC(CCC)S(=O)(=O)[O-])O.[Na+]	0.06813642	0.07302711	0.083942786	0.046177134	0.036940694	0.058905106	0.06755996	0.067899704	0.067598596	0.08328938	0.08726887	0.051826764	0.064449325	0.07392632	0.043590177	0.036107868	0.06866343	0.060159467	0.094300814	0.11008658	0.060049545	0.03995008	0.09369832	0.08155869	0.10331227	0.06668314	0.07296142	0.06557046	0.063342266	0.10055514	0.075960115	0.117043614	0.0526023	0.056014407	0.07332962	0.054161746	0.07272056	0.07902959	0.07316266	0.07879277	0.08764782	0.07066156	0.08672239	0.0704306	0.07272056	0.090467446	0.09694419	0.045933	0.051329546	0.08210204	0.06207499	0.06929859	0.047169317
224182	PXTRORQMXFAFTF-UHFFFAOYSA-M	CCCC(CCCCCCCCC(CC)O)S(=O)(=O)[O-].[Na+]	0.06864907	0.07358863	0.08455869	0.04651919	0.037213046	0.059350837	0.0680673	0.06839228	0.068112314	0.083906874	0.087916896	0.05221597	0.06492509	0.07450311	0.04391239	0.03637146	0.069166705	0.060615946	0.09506236	0.110897385	0.06048155	0.040250797	0.09442831	0.08216359	0.10411434	0.06716431	0.073492564	0.06605022	0.06380282	0.101336405	0.07654405	0.117750384	0.053013645	0.056435734	0.07388402	0.054583363	0.07325758	0.079617396	0.0737149	0.07936588	0.088307865	0.07122704	0.087375894	0.07099041	0.07325758	0.091157585	0.09764592	0.04628814	0.051718008	0.0827344	0.06254438	0.06983254	0.047528952
224183	VUJULWVYWBYSGX-UHFFFAOYSA-M	CCCC(CCCCCCCCCC(C)O)S(=O)(=O)[O-].[Na+]	0.06860552	0.073533855	0.08449852	0.046502165	0.03721287	0.059318166	0.06801681	0.06836571	0.068066485	0.08382916	0.08783837	0.052203875	0.064894795	0.074448556	0.043888498	0.036366772	0.06912903	0.06058494	0.09492302	0.1107655	0.060453855	0.040237557	0.09431352	0.08209928	0.10397971	0.06713624	0.07342919	0.0660073	0.06374544	0.10121231	0.076480925	0.11729822	0.05298041	0.056402683	0.07382938	0.05454682	0.07321254	0.07954543	0.07365009	0.079300165	0.088228524	0.071152106	0.08729669	0.07092404	0.07321254	0.09101589	0.09756299	0.046268288	0.05170045	0.08267416	0.06250755	0.06977983	0.04750648
224184	RGALXNSLIJITOU-UHFFFAOYSA-M	CCCC(CCCCCCCCCCCO)S(=O)(=O)[O-].[Na+]	0.066804685	0.07155828	0.08233732	0.04527608	0.036157	0.057640392	0.06622301	0.06655309	0.066319905	0.08181201	0.08573975	0.050797433	0.063169755	0.07256132	0.042718865	0.0354354	0.06732094	0.058947414	0.092674375	0.10817154	0.058991335	0.03912363	0.09201093	0.08006714	0.10143663	0.065460525	0.07168864	0.06436603	0.06223743	0.09880042	0.07458301	0.11513062	0.051482964	0.054947514	0.07204037	0.053014267	0.07126654	0.07770668	0.07186497	0.07738952	0.08616221	0.069305934	0.08513276	0.069193445	0.07126654	0.088846885	0.09506805	0.044939812	0.05032898	0.08052328	0.060924966	0.068093106	0.046316642
224185	NLXOPGVMPFDYIE-UHFFFAOYSA-M	CCCCCCCCCCC(CCCCO)S(=O)(=O)[O-].[Na+]	0.066804685	0.07155828	0.08233732	0.04527608	0.036157	0.057640392	0.06622301	0.06655309	0.066319905	0.08181201	0.08573975	0.050797433	0.063169755	0.07256132	0.042718865	0.0354354	0.06732094	0.058947414	0.092674375	0.10817154	0.058991335	0.03912363	0.09201093	0.08006714	0.10143663	0.065460525	0.07168864	0.06436603	0.06223743	0.09880042	0.07458301	0.11513062	0.051482964	0.054947514	0.07204037	0.053014267	0.07126654	0.07770668	0.07186497	0.07738952	0.08616221	0.069305934	0.08513276	0.069193445	0.07126654	0.088846885	0.09506805	0.044939812	0.05032898	0.08052328	0.060924966	0.068093106	0.046316642
224186	LPEQRAYQGNMKKR-UHFFFAOYSA-M	CCCCCCCCCCC(CCC(C)O)S(=O)(=O)[O-].[Na+]	0.06860552	0.073533855	0.08449852	0.046502165	0.03721287	0.059318166	0.06801681	0.06836571	0.068066485	0.08382916	0.08783837	0.052203875	0.064894795	0.074448556	0.043888498	0.036366772	0.06912903	0.06058494	0.09492302	0.1107655	0.060453855	0.040237557	0.09431352	0.08209928	0.10397971	0.06713624	0.07342919	0.0660073	0.06374544	0.10121231	0.076480925	0.11729822	0.05298041	0.056402683	0.07382938	0.05454682	0.07321254	0.07954543	0.07365009	0.079300165	0.088228524	0.071152106	0.08729669	0.07092404	0.07321254	0.09101589	0.09756299	0.046268288	0.05170045	0.08267416	0.06250755	0.06977983	0.04750648
224187	FXJLJXDHVKUVCK-UHFFFAOYSA-M	CCCCCCCCCCC(CC(CC)O)S(=O)(=O)[O-].[Na+]	0.0686294	0.0735582	0.08453306	0.046479125	0.0371638	0.059295427	0.06804401	0.06834517	0.06808777	0.08388646	0.08790082	0.052184064	0.06487931	0.07449045	0.043879338	0.03635255	0.06912097	0.060557555	0.09510818	0.11092502	0.060468394	0.040206827	0.09444408	0.08213968	0.10412352	0.067129925	0.07348828	0.06603028	0.06379177	0.10137884	0.076525435	0.11827042	0.052958976	0.05641191	0.07388854	0.054531313	0.07322439	0.07964515	0.07370905	0.07935434	0.08832464	0.071221724	0.08737839	0.07100929	0.07322439	0.09119262	0.09761163	0.04623378	0.051694714	0.08272406	0.06252903	0.06984492	0.047513224
224188	XCPRDVWCZJRQIF-UHFFFAOYSA-M	CCCCCCCCCCC(C(CCC)O)S(=O)(=O)[O-].[Na+]	0.06862506	0.073545665	0.0845162	0.046491392	0.037160296	0.05925403	0.06803956	0.06831927	0.06807317	0.08384349	0.087857895	0.052163415	0.06485969	0.074483536	0.043884307	0.03637424	0.06911357	0.060546257	0.09497987	0.11079872	0.060500167	0.040210832	0.09431421	0.08207755	0.103950225	0.06712146	0.073466256	0.06603179	0.06377798	0.10126857	0.076469325	0.11809869	0.052939665	0.05641358	0.07385524	0.054492734	0.073202685	0.07966559	0.07366912	0.07933768	0.08827131	0.071172565	0.087272465	0.070969835	0.073202685	0.09110096	0.09750764	0.04621681	0.0516286	0.08258421	0.062486064	0.069793664	0.047531128
224189	QDURTFSYOHASBJ-UHFFFAOYSA-M	CCCCCCCCCCC(CCCC)(O)S(=O)(=O)[O-].[Na+]	0.062724166	0.06710527	0.07743217	0.042358648	0.033790845	0.053885072	0.062159456	0.062482648	0.062197767	0.07691203	0.080686174	0.04756437	0.0592782	0.06810016	0.03994062	0.03316303	0.06323498	0.055204727	0.08738525	0.10253936	0.05541905	0.036563993	0.08666651	0.07527481	0.09582492	0.061541528	0.067508474	0.060494713	0.05853218	0.093237065	0.07013641	0.116542675	0.04806319	0.051469315	0.067620024	0.049528014	0.0668331	0.07312649	0.06750546	0.0727721	0.08110051	0.06499638	0.08011268	0.0650141	0.0668331	0.083903134	0.08942209	0.041948676	0.04712542	0.07566492	0.05714029	0.06390096	0.043365
224190	UCKSCUBSFHXECV-UHFFFAOYSA-M	CCCCCCCCCC(C(CCCC)S(=O)(=O)[O-])O.[Na+]	0.06862506	0.073545665	0.0845162	0.046491392	0.037160296	0.05925403	0.06803956	0.06831927	0.06807317	0.08384349	0.087857895	0.052163415	0.06485969	0.074483536	0.043884307	0.03637424	0.06911357	0.060546257	0.09497987	0.11079872	0.060500167	0.040210832	0.09431421	0.08207755	0.103950225	0.06712146	0.073466256	0.06603179	0.06377798	0.10126857	0.076469325	0.11809869	0.052939665	0.05641358	0.07385524	0.054492734	0.073202685	0.07966559	0.07366912	0.07933768	0.08827131	0.071172565	0.087272465	0.070969835	0.073202685	0.09110096	0.09750764	0.04621681	0.0516286	0.08258421	0.062486064	0.069793664	0.047531128
224191	UKDPSXGXGHYRBB-UHFFFAOYSA-M	CCCCCCCCC(CC(CCCC)S(=O)(=O)[O-])O.[Na+]	0.06826659	0.073164664	0.08409435	0.04624545	0.036978208	0.058988906	0.06768471	0.06800177	0.06772743	0.08345777	0.08745411	0.051911186	0.064556	0.07408373	0.04365444	0.036172293	0.068775676	0.06024521	0.0945662	0.11034969	0.060172893	0.04000166	0.093915835	0.08171694	0.10353752	0.06679891	0.07311172	0.06569322	0.06346449	0.100821756	0.076113485	0.11766539	0.052676696	0.056118317	0.07349896	0.054240435	0.07285242	0.079232745	0.07331433	0.078953825	0.08786069	0.07081985	0.086912885	0.07060519	0.07285242	0.090709604	0.097128406	0.04598701	0.05141593	0.082274936	0.062198143	0.06946655	0.04726144
224192	LBSWYLWUNDSNAX-UHFFFAOYSA-M	CCCCCCCC(CCC(CCCC)S(=O)(=O)[O-])O.[Na+]	0.06813642	0.07302711	0.083942786	0.046177134	0.036940694	0.058905106	0.06755996	0.067899704	0.067598596	0.08328938	0.08726887	0.051826764	0.064449325	0.07392632	0.043590177	0.036107868	0.06866343	0.060159467	0.094300814	0.11008658	0.060049545	0.03995008	0.09369832	0.08155869	0.10331227	0.06668314	0.07296142	0.06557046	0.063342266	0.10055514	0.075960115	0.117043614	0.0526023	0.056014407	0.07332962	0.054161746	0.07272056	0.07902959	0.07316266	0.07879277	0.08764782	0.07066156	0.08672239	0.0704306	0.07272056	0.090467446	0.09694419	0.045933	0.051329546	0.08210204	0.06207499	0.06929859	0.047169317
224193	XOZPFAQITIHXIF-UHFFFAOYSA-M	CCCCCCC(CCCC(CCCC)S(=O)(=O)[O-])O.[Na+]	0.06813642	0.07302711	0.083942786	0.046177134	0.036940694	0.058905106	0.06755996	0.067899704	0.067598596	0.08328938	0.08726887	0.051826764	0.064449325	0.07392632	0.043590177	0.036107868	0.06866343	0.060159467	0.094300814	0.11008658	0.060049545	0.03995008	0.09369832	0.08155869	0.10331227	0.06668314	0.07296142	0.06557046	0.063342266	0.10055514	0.075960115	0.117043614	0.0526023	0.056014407	0.07332962	0.054161746	0.07272056	0.07902959	0.07316266	0.07879277	0.08764782	0.07066156	0.08672239	0.0704306	0.07272056	0.090467446	0.09694419	0.045933	0.051329546	0.08210204	0.06207499	0.06929859	0.047169317
224194	SAQSKMJGKOZVAO-UHFFFAOYSA-M	CCCCCC(CCCCC(CCCC)S(=O)(=O)[O-])O.[Na+]	0.06813642	0.07302711	0.083942786	0.046177134	0.036940694	0.058905106	0.06755996	0.067899704	0.067598596	0.08328938	0.08726887	0.051826764	0.064449325	0.07392632	0.043590177	0.036107868	0.06866343	0.060159467	0.094300814	0.11008658	0.060049545	0.03995008	0.09369832	0.08155869	0.10331227	0.06668314	0.07296142	0.06557046	0.063342266	0.10055514	0.075960115	0.117043614	0.0526023	0.056014407	0.07332962	0.054161746	0.07272056	0.07902959	0.07316266	0.07879277	0.08764782	0.07066156	0.08672239	0.0704306	0.07272056	0.090467446	0.09694419	0.045933	0.051329546	0.08210204	0.06207499	0.06929859	0.047169317
224195	AMSOZHNSFXUKPC-UHFFFAOYSA-M	CCCCC(CCCCCC(CCCC)S(=O)(=O)[O-])O.[Na+]	0.06813642	0.07302711	0.083942786	0.046177134	0.036940694	0.058905106	0.06755996	0.067899704	0.067598596	0.08328938	0.08726887	0.051826764	0.064449325	0.07392632	0.043590177	0.036107868	0.06866343	0.060159467	0.094300814	0.11008658	0.060049545	0.03995008	0.09369832	0.08155869	0.10331227	0.06668314	0.07296142	0.06557046	0.063342266	0.10055514	0.075960115	0.117043614	0.0526023	0.056014407	0.07332962	0.054161746	0.07272056	0.07902959	0.07316266	0.07879277	0.08764782	0.07066156	0.08672239	0.0704306	0.07272056	0.090467446	0.09694419	0.045933	0.051329546	0.08210204	0.06207499	0.06929859	0.047169317
224196	SYJRYMRMCJEAFF-UHFFFAOYSA-M	CCCCC(CCCCCCC(CCC)O)S(=O)(=O)[O-].[Na+]	0.06813642	0.07302711	0.083942786	0.046177134	0.036940694	0.058905106	0.06755996	0.067899704	0.067598596	0.08328938	0.08726887	0.051826764	0.064449325	0.07392632	0.043590177	0.036107868	0.06866343	0.060159467	0.094300814	0.11008658	0.060049545	0.03995008	0.09369832	0.08155869	0.10331227	0.06668314	0.07296142	0.06557046	0.063342266	0.10055514	0.075960115	0.117043614	0.0526023	0.056014407	0.07332962	0.054161746	0.07272056	0.07902959	0.07316266	0.07879277	0.08764782	0.07066156	0.08672239	0.0704306	0.07272056	0.090467446	0.09694419	0.045933	0.051329546	0.08210204	0.06207499	0.06929859	0.047169317
224197	QOCZSCJITPTBOI-UHFFFAOYSA-M	CCCCC(CCCCCCCC(CC)O)S(=O)(=O)[O-].[Na+]	0.06864907	0.07358863	0.08455869	0.04651919	0.037213046	0.059350837	0.0680673	0.06839228	0.068112314	0.083906874	0.087916896	0.05221597	0.06492509	0.07450311	0.04391239	0.03637146	0.069166705	0.060615946	0.09506236	0.110897385	0.06048155	0.040250797	0.09442831	0.08216359	0.10411434	0.06716431	0.073492564	0.06605022	0.06380282	0.101336405	0.07654405	0.117750384	0.053013645	0.056435734	0.07388402	0.054583363	0.07325758	0.079617396	0.0737149	0.07936588	0.088307865	0.07122704	0.087375894	0.07099041	0.07325758	0.091157585	0.09764592	0.04628814	0.051718008	0.0827344	0.06254438	0.06983254	0.047528952
224198	SKIJYHZQIQEYAV-UHFFFAOYSA-M	CCCCC(CCCCCCCCC(C)O)S(=O)(=O)[O-].[Na+]	0.06860552	0.073533855	0.08449852	0.046502165	0.03721287	0.059318166	0.06801681	0.06836571	0.068066485	0.08382916	0.08783837	0.052203875	0.064894795	0.074448556	0.043888498	0.036366772	0.06912903	0.06058494	0.09492302	0.1107655	0.060453855	0.040237557	0.09431352	0.08209928	0.10397971	0.06713624	0.07342919	0.0660073	0.06374544	0.10121231	0.076480925	0.11729822	0.05298041	0.056402683	0.07382938	0.05454682	0.07321254	0.07954543	0.07365009	0.079300165	0.088228524	0.071152106	0.08729669	0.07092404	0.07321254	0.09101589	0.09756299	0.046268288	0.05170045	0.08267416	0.06250755	0.06977983	0.04750648
224199	MQBJOBXJWQUYSB-UHFFFAOYSA-M	CCCCC(CCCCCCCCCCO)S(=O)(=O)[O-].[Na+]	0.066804685	0.07155828	0.08233732	0.04527608	0.036157	0.057640392	0.06622301	0.06655309	0.066319905	0.08181201	0.08573975	0.050797433	0.063169755	0.07256132	0.042718865	0.0354354	0.06732094	0.058947414	0.092674375	0.10817154	0.058991335	0.03912363	0.09201093	0.08006714	0.10143663	0.065460525	0.07168864	0.06436603	0.06223743	0.09880042	0.07458301	0.11513062	0.051482964	0.054947514	0.07204037	0.053014267	0.07126654	0.07770668	0.07186497	0.07738952	0.08616221	0.069305934	0.08513276	0.069193445	0.07126654	0.088846885	0.09506805	0.044939812	0.05032898	0.08052328	0.060924966	0.068093106	0.046316642
224200	OQDJDNJVPHXWEL-UHFFFAOYSA-M	CCCCCCCCCC(CCCCCO)S(=O)(=O)[O-].[Na+]	0.066804685	0.07155828	0.08233732	0.04527608	0.036157	0.057640392	0.06622301	0.06655309	0.066319905	0.08181201	0.08573975	0.050797433	0.063169755	0.07256132	0.042718865	0.0354354	0.06732094	0.058947414	0.092674375	0.10817154	0.058991335	0.03912363	0.09201093	0.08006714	0.10143663	0.065460525	0.07168864	0.06436603	0.06223743	0.09880042	0.07458301	0.11513062	0.051482964	0.054947514	0.07204037	0.053014267	0.07126654	0.07770668	0.07186497	0.07738952	0.08616221	0.069305934	0.08513276	0.069193445	0.07126654	0.088846885	0.09506805	0.044939812	0.05032898	0.08052328	0.060924966	0.068093106	0.046316642
224201	LFDGRKIOGUSGIJ-UHFFFAOYSA-M	CCCCCCCCCC(CCCC(C)O)S(=O)(=O)[O-].[Na+]	0.06860552	0.073533855	0.08449852	0.046502165	0.03721287	0.059318166	0.06801681	0.06836571	0.068066485	0.08382916	0.08783837	0.052203875	0.064894795	0.074448556	0.043888498	0.036366772	0.06912903	0.06058494	0.09492302	0.1107655	0.060453855	0.040237557	0.09431352	0.08209928	0.10397971	0.06713624	0.07342919	0.0660073	0.06374544	0.10121231	0.076480925	0.11729822	0.05298041	0.056402683	0.07382938	0.05454682	0.07321254	0.07954543	0.07365009	0.079300165	0.088228524	0.071152106	0.08729669	0.07092404	0.07321254	0.09101589	0.09756299	0.046268288	0.05170045	0.08267416	0.06250755	0.06977983	0.04750648
224202	LMFKUAGZEZISKV-UHFFFAOYSA-M	CCCCCCCCCC(CCC(CC)O)S(=O)(=O)[O-].[Na+]	0.06864907	0.07358863	0.08455869	0.04651919	0.037213046	0.059350837	0.0680673	0.06839228	0.068112314	0.083906874	0.087916896	0.05221597	0.06492509	0.07450311	0.04391239	0.03637146	0.069166705	0.060615946	0.09506236	0.110897385	0.06048155	0.040250797	0.09442831	0.08216359	0.10411434	0.06716431	0.073492564	0.06605022	0.06380282	0.101336405	0.07654405	0.117750384	0.053013645	0.056435734	0.07388402	0.054583363	0.07325758	0.079617396	0.0737149	0.07936588	0.088307865	0.07122704	0.087375894	0.07099041	0.07325758	0.091157585	0.09764592	0.04628814	0.051718008	0.0827344	0.06254438	0.06983254	0.047528952
224203	SLYQCHKQPHMUDG-UHFFFAOYSA-M	CCCCCCCCCC(CC(CCC)O)S(=O)(=O)[O-].[Na+]	0.06826659	0.073164664	0.08409435	0.04624545	0.036978208	0.058988906	0.06768471	0.06800177	0.06772743	0.08345777	0.08745411	0.051911186	0.064556	0.07408373	0.04365444	0.036172293	0.068775676	0.06024521	0.0945662	0.11034969	0.060172893	0.04000166	0.093915835	0.08171694	0.10353752	0.06679891	0.07311172	0.06569322	0.06346449	0.100821756	0.076113485	0.11766539	0.052676696	0.056118317	0.07349896	0.054240435	0.07285242	0.079232745	0.07331433	0.078953825	0.08786069	0.07081985	0.086912885	0.07060519	0.07285242	0.090709604	0.097128406	0.04598701	0.05141593	0.082274936	0.062198143	0.06946655	0.04726144
224204	WAYNRMOCSCXSHF-UHFFFAOYSA-M	CCCCCCCCCC(C(CCCC)O)S(=O)(=O)[O-].[Na+]	0.06862506	0.073545665	0.0845162	0.046491392	0.037160296	0.05925403	0.06803956	0.06831927	0.06807317	0.08384349	0.087857895	0.052163415	0.06485969	0.074483536	0.043884307	0.03637424	0.06911357	0.060546257	0.09497987	0.11079872	0.060500167	0.040210832	0.09431421	0.08207755	0.103950225	0.06712146	0.073466256	0.06603179	0.06377798	0.10126857	0.076469325	0.11809869	0.052939665	0.05641358	0.07385524	0.054492734	0.073202685	0.07966559	0.07366912	0.07933768	0.08827131	0.071172565	0.087272465	0.070969835	0.073202685	0.09110096	0.09750764	0.04621681	0.0516286	0.08258421	0.062486064	0.069793664	0.047531128
224205	LNOQFNOZNSUHLH-UHFFFAOYSA-M	CCCCCCCCCC(CCCCC)(O)S(=O)(=O)[O-].[Na+]	0.062724166	0.06710527	0.07743217	0.042358648	0.033790845	0.053885072	0.062159456	0.062482648	0.062197767	0.07691203	0.080686174	0.04756437	0.0592782	0.06810016	0.03994062	0.03316303	0.06323498	0.055204727	0.08738525	0.10253936	0.05541905	0.036563993	0.08666651	0.07527481	0.09582492	0.061541528	0.067508474	0.060494713	0.05853218	0.093237065	0.07013641	0.116542675	0.04806319	0.051469315	0.067620024	0.049528014	0.0668331	0.07312649	0.06750546	0.0727721	0.08110051	0.06499638	0.08011268	0.0650141	0.0668331	0.083903134	0.08942209	0.041948676	0.04712542	0.07566492	0.05714029	0.06390096	0.043365
224206	VEAXQQMXVPFLLR-UHFFFAOYSA-M	CCCCCCCCC(C(CCCCC)S(=O)(=O)[O-])O.[Na+]	0.06862506	0.073545665	0.0845162	0.046491392	0.037160296	0.05925403	0.06803956	0.06831927	0.06807317	0.08384349	0.087857895	0.052163415	0.06485969	0.074483536	0.043884307	0.03637424	0.06911357	0.060546257	0.09497987	0.11079872	0.060500167	0.040210832	0.09431421	0.08207755	0.103950225	0.06712146	0.073466256	0.06603179	0.06377798	0.10126857	0.076469325	0.11809869	0.052939665	0.05641358	0.07385524	0.054492734	0.073202685	0.07966559	0.07366912	0.07933768	0.08827131	0.071172565	0.087272465	0.070969835	0.073202685	0.09110096	0.09750764	0.04621681	0.0516286	0.08258421	0.062486064	0.069793664	0.047531128
224207	XQXHHUXYRYTION-UHFFFAOYSA-M	CCCCCCCC(CC(CCCCC)S(=O)(=O)[O-])O.[Na+]	0.06826659	0.073164664	0.08409435	0.04624545	0.036978208	0.058988906	0.06768471	0.06800177	0.06772743	0.08345777	0.08745411	0.051911186	0.064556	0.07408373	0.04365444	0.036172293	0.068775676	0.06024521	0.0945662	0.11034969	0.060172893	0.04000166	0.093915835	0.08171694	0.10353752	0.06679891	0.07311172	0.06569322	0.06346449	0.100821756	0.076113485	0.11766539	0.052676696	0.056118317	0.07349896	0.054240435	0.07285242	0.079232745	0.07331433	0.078953825	0.08786069	0.07081985	0.086912885	0.07060519	0.07285242	0.090709604	0.097128406	0.04598701	0.05141593	0.082274936	0.062198143	0.06946655	0.04726144
224208	BMZRPMIWWMEQLK-UHFFFAOYSA-M	CCCCCCC(CCC(CCCCC)S(=O)(=O)[O-])O.[Na+]	0.06813642	0.07302711	0.083942786	0.046177134	0.036940694	0.058905106	0.06755996	0.067899704	0.067598596	0.08328938	0.08726887	0.051826764	0.064449325	0.07392632	0.043590177	0.036107868	0.06866343	0.060159467	0.094300814	0.11008658	0.060049545	0.03995008	0.09369832	0.08155869	0.10331227	0.06668314	0.07296142	0.06557046	0.063342266	0.10055514	0.075960115	0.117043614	0.0526023	0.056014407	0.07332962	0.054161746	0.07272056	0.07902959	0.07316266	0.07879277	0.08764782	0.07066156	0.08672239	0.0704306	0.07272056	0.090467446	0.09694419	0.045933	0.051329546	0.08210204	0.06207499	0.06929859	0.047169317
224209	GABQUZJURMTZKX-UHFFFAOYSA-M	CCCCCC(CCCC(CCCCC)S(=O)(=O)[O-])O.[Na+]	0.06813642	0.07302711	0.083942786	0.046177134	0.036940694	0.058905106	0.06755996	0.067899704	0.067598596	0.08328938	0.08726887	0.051826764	0.064449325	0.07392632	0.043590177	0.036107868	0.06866343	0.060159467	0.094300814	0.11008658	0.060049545	0.03995008	0.09369832	0.08155869	0.10331227	0.06668314	0.07296142	0.06557046	0.063342266	0.10055514	0.075960115	0.117043614	0.0526023	0.056014407	0.07332962	0.054161746	0.07272056	0.07902959	0.07316266	0.07879277	0.08764782	0.07066156	0.08672239	0.0704306	0.07272056	0.090467446	0.09694419	0.045933	0.051329546	0.08210204	0.06207499	0.06929859	0.047169317
224210	VHNFBAUYVFNVOP-UHFFFAOYSA-M	CCCCCC(CCCCC(CCCC)O)S(=O)(=O)[O-].[Na+]	0.06813642	0.07302711	0.083942786	0.046177134	0.036940694	0.058905106	0.06755996	0.067899704	0.067598596	0.08328938	0.08726887	0.051826764	0.064449325	0.07392632	0.043590177	0.036107868	0.06866343	0.060159467	0.094300814	0.11008658	0.060049545	0.03995008	0.09369832	0.08155869	0.10331227	0.06668314	0.07296142	0.06557046	0.063342266	0.10055514	0.075960115	0.117043614	0.0526023	0.056014407	0.07332962	0.054161746	0.07272056	0.07902959	0.07316266	0.07879277	0.08764782	0.07066156	0.08672239	0.0704306	0.07272056	0.090467446	0.09694419	0.045933	0.051329546	0.08210204	0.06207499	0.06929859	0.047169317
224211	GQOCNMOHHQGHII-UHFFFAOYSA-M	CCCCCC(CCCCCC(CCC)O)S(=O)(=O)[O-].[Na+]	0.06813642	0.07302711	0.083942786	0.046177134	0.036940694	0.058905106	0.06755996	0.067899704	0.067598596	0.08328938	0.08726887	0.051826764	0.064449325	0.07392632	0.043590177	0.036107868	0.06866343	0.060159467	0.094300814	0.11008658	0.060049545	0.03995008	0.09369832	0.08155869	0.10331227	0.06668314	0.07296142	0.06557046	0.063342266	0.10055514	0.075960115	0.117043614	0.0526023	0.056014407	0.07332962	0.054161746	0.07272056	0.07902959	0.07316266	0.07879277	0.08764782	0.07066156	0.08672239	0.0704306	0.07272056	0.090467446	0.09694419	0.045933	0.051329546	0.08210204	0.06207499	0.06929859	0.047169317
224212	RHDPNGAZTHSJFG-UHFFFAOYSA-M	CCCCCC(CCCCCCC(CC)O)S(=O)(=O)[O-].[Na+]	0.06864907	0.07358863	0.08455869	0.04651919	0.037213046	0.059350837	0.0680673	0.06839228	0.068112314	0.083906874	0.087916896	0.05221597	0.06492509	0.07450311	0.04391239	0.03637146	0.069166705	0.060615946	0.09506236	0.110897385	0.06048155	0.040250797	0.09442831	0.08216359	0.10411434	0.06716431	0.073492564	0.06605022	0.06380282	0.101336405	0.07654405	0.117750384	0.053013645	0.056435734	0.07388402	0.054583363	0.07325758	0.079617396	0.0737149	0.07936588	0.088307865	0.07122704	0.087375894	0.07099041	0.07325758	0.091157585	0.09764592	0.04628814	0.051718008	0.0827344	0.06254438	0.06983254	0.047528952
224213	FFAAGZDWAYHQEP-UHFFFAOYSA-M	CCCCCC(CCCCCCCC(C)O)S(=O)(=O)[O-].[Na+]	0.06860552	0.073533855	0.08449852	0.046502165	0.03721287	0.059318166	0.06801681	0.06836571	0.068066485	0.08382916	0.08783837	0.052203875	0.064894795	0.074448556	0.043888498	0.036366772	0.06912903	0.06058494	0.09492302	0.1107655	0.060453855	0.040237557	0.09431352	0.08209928	0.10397971	0.06713624	0.07342919	0.0660073	0.06374544	0.10121231	0.076480925	0.11729822	0.05298041	0.056402683	0.07382938	0.05454682	0.07321254	0.07954543	0.07365009	0.079300165	0.088228524	0.071152106	0.08729669	0.07092404	0.07321254	0.09101589	0.09756299	0.046268288	0.05170045	0.08267416	0.06250755	0.06977983	0.04750648
224214	UYLWRDPPSRJJMU-UHFFFAOYSA-M	CCCCCC(CCCCCCCCCO)S(=O)(=O)[O-].[Na+]	0.066804685	0.07155828	0.08233732	0.04527608	0.036157	0.057640392	0.06622301	0.06655309	0.066319905	0.08181201	0.08573975	0.050797433	0.063169755	0.07256132	0.042718865	0.0354354	0.06732094	0.058947414	0.092674375	0.10817154	0.058991335	0.03912363	0.09201093	0.08006714	0.10143663	0.065460525	0.07168864	0.06436603	0.06223743	0.09880042	0.07458301	0.11513062	0.051482964	0.054947514	0.07204037	0.053014267	0.07126654	0.07770668	0.07186497	0.07738952	0.08616221	0.069305934	0.08513276	0.069193445	0.07126654	0.088846885	0.09506805	0.044939812	0.05032898	0.08052328	0.060924966	0.068093106	0.046316642
224215	MCQVNQQPHPJHKC-UHFFFAOYSA-M	CCCCCCCCC(CCCCCCO)S(=O)(=O)[O-].[Na+]	0.066804685	0.07155828	0.08233732	0.04527608	0.036157	0.057640392	0.06622301	0.06655309	0.066319905	0.08181201	0.08573975	0.050797433	0.063169755	0.07256132	0.042718865	0.0354354	0.06732094	0.058947414	0.092674375	0.10817154	0.058991335	0.03912363	0.09201093	0.08006714	0.10143663	0.065460525	0.07168864	0.06436603	0.06223743	0.09880042	0.07458301	0.11513062	0.051482964	0.054947514	0.07204037	0.053014267	0.07126654	0.07770668	0.07186497	0.07738952	0.08616221	0.069305934	0.08513276	0.069193445	0.07126654	0.088846885	0.09506805	0.044939812	0.05032898	0.08052328	0.060924966	0.068093106	0.046316642
224216	DUGYESXERHFIQK-UHFFFAOYSA-M	CCCCCCCCC(CCCCC(C)O)S(=O)(=O)[O-].[Na+]	0.06860552	0.073533855	0.08449852	0.046502165	0.03721287	0.059318166	0.06801681	0.06836571	0.068066485	0.08382916	0.08783837	0.052203875	0.064894795	0.074448556	0.043888498	0.036366772	0.06912903	0.06058494	0.09492302	0.1107655	0.060453855	0.040237557	0.09431352	0.08209928	0.10397971	0.06713624	0.07342919	0.0660073	0.06374544	0.10121231	0.076480925	0.11729822	0.05298041	0.056402683	0.07382938	0.05454682	0.07321254	0.07954543	0.07365009	0.079300165	0.088228524	0.071152106	0.08729669	0.07092404	0.07321254	0.09101589	0.09756299	0.046268288	0.05170045	0.08267416	0.06250755	0.06977983	0.04750648
224217	CXVLQOPMCJNFLO-UHFFFAOYSA-M	CCCCCCCCC(CCCC(CC)O)S(=O)(=O)[O-].[Na+]	0.06864907	0.07358863	0.08455869	0.04651919	0.037213046	0.059350837	0.0680673	0.06839228	0.068112314	0.083906874	0.087916896	0.05221597	0.06492509	0.07450311	0.04391239	0.03637146	0.069166705	0.060615946	0.09506236	0.110897385	0.06048155	0.040250797	0.09442831	0.08216359	0.10411434	0.06716431	0.073492564	0.06605022	0.06380282	0.101336405	0.07654405	0.117750384	0.053013645	0.056435734	0.07388402	0.054583363	0.07325758	0.079617396	0.0737149	0.07936588	0.088307865	0.07122704	0.087375894	0.07099041	0.07325758	0.091157585	0.09764592	0.04628814	0.051718008	0.0827344	0.06254438	0.06983254	0.047528952
224218	YZUMLSRXHQTXSN-UHFFFAOYSA-M	CCCCCCCCC(CCC(CCC)O)S(=O)(=O)[O-].[Na+]	0.06813642	0.07302711	0.083942786	0.046177134	0.036940694	0.058905106	0.06755996	0.067899704	0.067598596	0.08328938	0.08726887	0.051826764	0.064449325	0.07392632	0.043590177	0.036107868	0.06866343	0.060159467	0.094300814	0.11008658	0.060049545	0.03995008	0.09369832	0.08155869	0.10331227	0.06668314	0.07296142	0.06557046	0.063342266	0.10055514	0.075960115	0.117043614	0.0526023	0.056014407	0.07332962	0.054161746	0.07272056	0.07902959	0.07316266	0.07879277	0.08764782	0.07066156	0.08672239	0.0704306	0.07272056	0.090467446	0.09694419	0.045933	0.051329546	0.08210204	0.06207499	0.06929859	0.047169317
224219	XAMCGPMJXNRYJH-UHFFFAOYSA-M	CCCCCCCCC(CC(CCCC)O)S(=O)(=O)[O-].[Na+]	0.06826659	0.073164664	0.08409435	0.04624545	0.036978208	0.058988906	0.06768471	0.06800177	0.06772743	0.08345777	0.08745411	0.051911186	0.064556	0.07408373	0.04365444	0.036172293	0.068775676	0.06024521	0.0945662	0.11034969	0.060172893	0.04000166	0.093915835	0.08171694	0.10353752	0.06679891	0.07311172	0.06569322	0.06346449	0.100821756	0.076113485	0.11766539	0.052676696	0.056118317	0.07349896	0.054240435	0.07285242	0.079232745	0.07331433	0.078953825	0.08786069	0.07081985	0.086912885	0.07060519	0.07285242	0.090709604	0.097128406	0.04598701	0.05141593	0.082274936	0.062198143	0.06946655	0.04726144
224220	KDRMMPAENKWDKU-UHFFFAOYSA-M	CCCCCCCCC(C(CCCCC)O)S(=O)(=O)[O-].[Na+]	0.06862506	0.073545665	0.0845162	0.046491392	0.037160296	0.05925403	0.06803956	0.06831927	0.06807317	0.08384349	0.087857895	0.052163415	0.06485969	0.074483536	0.043884307	0.03637424	0.06911357	0.060546257	0.09497987	0.11079872	0.060500167	0.040210832	0.09431421	0.08207755	0.103950225	0.06712146	0.073466256	0.06603179	0.06377798	0.10126857	0.076469325	0.11809869	0.052939665	0.05641358	0.07385524	0.054492734	0.073202685	0.07966559	0.07366912	0.07933768	0.08827131	0.071172565	0.087272465	0.070969835	0.073202685	0.09110096	0.09750764	0.04621681	0.0516286	0.08258421	0.062486064	0.069793664	0.047531128
224221	CHMAEMKKYLSYIH-UHFFFAOYSA-M	CCCCCCCCC(CCCCCC)(O)S(=O)(=O)[O-].[Na+]	0.062724166	0.06710527	0.07743217	0.042358648	0.033790845	0.053885072	0.062159456	0.062482648	0.062197767	0.07691203	0.080686174	0.04756437	0.0592782	0.06810016	0.03994062	0.03316303	0.06323498	0.055204727	0.08738525	0.10253936	0.05541905	0.036563993	0.08666651	0.07527481	0.09582492	0.061541528	0.067508474	0.060494713	0.05853218	0.093237065	0.07013641	0.116542675	0.04806319	0.051469315	0.067620024	0.049528014	0.0668331	0.07312649	0.06750546	0.0727721	0.08110051	0.06499638	0.08011268	0.0650141	0.0668331	0.083903134	0.08942209	0.041948676	0.04712542	0.07566492	0.05714029	0.06390096	0.043365
224222	DYFUYDYMIIREDU-UHFFFAOYSA-M	CCCCCCCC(C(CCCCCC)S(=O)(=O)[O-])O.[Na+]	0.06862506	0.073545665	0.0845162	0.046491392	0.037160296	0.05925403	0.06803956	0.06831927	0.06807317	0.08384349	0.087857895	0.052163415	0.06485969	0.074483536	0.043884307	0.03637424	0.06911357	0.060546257	0.09497987	0.11079872	0.060500167	0.040210832	0.09431421	0.08207755	0.103950225	0.06712146	0.073466256	0.06603179	0.06377798	0.10126857	0.076469325	0.11809869	0.052939665	0.05641358	0.07385524	0.054492734	0.073202685	0.07966559	0.07366912	0.07933768	0.08827131	0.071172565	0.087272465	0.070969835	0.073202685	0.09110096	0.09750764	0.04621681	0.0516286	0.08258421	0.062486064	0.069793664	0.047531128
224223	WBXHPXLGZAFRPJ-UHFFFAOYSA-M	CCCCCCC(CC(CCCCCC)S(=O)(=O)[O-])O.[Na+]	0.06826659	0.073164664	0.08409435	0.04624545	0.036978208	0.058988906	0.06768471	0.06800177	0.06772743	0.08345777	0.08745411	0.051911186	0.064556	0.07408373	0.04365444	0.036172293	0.068775676	0.06024521	0.0945662	0.11034969	0.060172893	0.04000166	0.093915835	0.08171694	0.10353752	0.06679891	0.07311172	0.06569322	0.06346449	0.100821756	0.076113485	0.11766539	0.052676696	0.056118317	0.07349896	0.054240435	0.07285242	0.079232745	0.07331433	0.078953825	0.08786069	0.07081985	0.086912885	0.07060519	0.07285242	0.090709604	0.097128406	0.04598701	0.05141593	0.082274936	0.062198143	0.06946655	0.04726144
224224	FWHHQBDXDAIGJV-UHFFFAOYSA-M	CCCCCCC(CCC(CCCCC)O)S(=O)(=O)[O-].[Na+]	0.06813642	0.07302711	0.083942786	0.046177134	0.036940694	0.058905106	0.06755996	0.067899704	0.067598596	0.08328938	0.08726887	0.051826764	0.064449325	0.07392632	0.043590177	0.036107868	0.06866343	0.060159467	0.094300814	0.11008658	0.060049545	0.03995008	0.09369832	0.08155869	0.10331227	0.06668314	0.07296142	0.06557046	0.063342266	0.10055514	0.075960115	0.117043614	0.0526023	0.056014407	0.07332962	0.054161746	0.07272056	0.07902959	0.07316266	0.07879277	0.08764782	0.07066156	0.08672239	0.0704306	0.07272056	0.090467446	0.09694419	0.045933	0.051329546	0.08210204	0.06207499	0.06929859	0.047169317
224225	WRIVTYPWZHKIBE-UHFFFAOYSA-M	CCCCCCC(CCCC(CCCC)O)S(=O)(=O)[O-].[Na+]	0.06813642	0.07302711	0.083942786	0.046177134	0.036940694	0.058905106	0.06755996	0.067899704	0.067598596	0.08328938	0.08726887	0.051826764	0.064449325	0.07392632	0.043590177	0.036107868	0.06866343	0.060159467	0.094300814	0.11008658	0.060049545	0.03995008	0.09369832	0.08155869	0.10331227	0.06668314	0.07296142	0.06557046	0.063342266	0.10055514	0.075960115	0.117043614	0.0526023	0.056014407	0.07332962	0.054161746	0.07272056	0.07902959	0.07316266	0.07879277	0.08764782	0.07066156	0.08672239	0.0704306	0.07272056	0.090467446	0.09694419	0.045933	0.051329546	0.08210204	0.06207499	0.06929859	0.047169317
224226	RKDSQABUSZHBFU-UHFFFAOYSA-M	CCCCCCC(CCCCC(CCC)O)S(=O)(=O)[O-].[Na+]	0.06813642	0.07302711	0.083942786	0.046177134	0.036940694	0.058905106	0.06755996	0.067899704	0.067598596	0.08328938	0.08726887	0.051826764	0.064449325	0.07392632	0.043590177	0.036107868	0.06866343	0.060159467	0.094300814	0.11008658	0.060049545	0.03995008	0.09369832	0.08155869	0.10331227	0.06668314	0.07296142	0.06557046	0.063342266	0.10055514	0.075960115	0.117043614	0.0526023	0.056014407	0.07332962	0.054161746	0.07272056	0.07902959	0.07316266	0.07879277	0.08764782	0.07066156	0.08672239	0.0704306	0.07272056	0.090467446	0.09694419	0.045933	0.051329546	0.08210204	0.06207499	0.06929859	0.047169317
224227	VKHCLBCDMSOZCX-UHFFFAOYSA-M	CCCCCCC(CCCCCC(CC)O)S(=O)(=O)[O-].[Na+]	0.06864907	0.07358863	0.08455869	0.04651919	0.037213046	0.059350837	0.0680673	0.06839228	0.068112314	0.083906874	0.087916896	0.05221597	0.06492509	0.07450311	0.04391239	0.03637146	0.069166705	0.060615946	0.09506236	0.110897385	0.06048155	0.040250797	0.09442831	0.08216359	0.10411434	0.06716431	0.073492564	0.06605022	0.06380282	0.101336405	0.07654405	0.117750384	0.053013645	0.056435734	0.07388402	0.054583363	0.07325758	0.079617396	0.0737149	0.07936588	0.088307865	0.07122704	0.087375894	0.07099041	0.07325758	0.091157585	0.09764592	0.04628814	0.051718008	0.0827344	0.06254438	0.06983254	0.047528952
224228	ULAJQNRBBXPAPL-UHFFFAOYSA-M	CCCCCCC(CCCCCCC(C)O)S(=O)(=O)[O-].[Na+]	0.06860552	0.073533855	0.08449852	0.046502165	0.03721287	0.059318166	0.06801681	0.06836571	0.068066485	0.08382916	0.08783837	0.052203875	0.064894795	0.074448556	0.043888498	0.036366772	0.06912903	0.06058494	0.09492302	0.1107655	0.060453855	0.040237557	0.09431352	0.08209928	0.10397971	0.06713624	0.07342919	0.0660073	0.06374544	0.10121231	0.076480925	0.11729822	0.05298041	0.056402683	0.07382938	0.05454682	0.07321254	0.07954543	0.07365009	0.079300165	0.088228524	0.071152106	0.08729669	0.07092404	0.07321254	0.09101589	0.09756299	0.046268288	0.05170045	0.08267416	0.06250755	0.06977983	0.04750648
224229	DCPHSVVOTWMOPH-UHFFFAOYSA-M	CCCCCCC(CCCCCCCCO)S(=O)(=O)[O-].[Na+]	0.066804685	0.07155828	0.08233732	0.04527608	0.036157	0.057640392	0.06622301	0.06655309	0.066319905	0.08181201	0.08573975	0.050797433	0.063169755	0.07256132	0.042718865	0.0354354	0.06732094	0.058947414	0.092674375	0.10817154	0.058991335	0.03912363	0.09201093	0.08006714	0.10143663	0.065460525	0.07168864	0.06436603	0.06223743	0.09880042	0.07458301	0.11513062	0.051482964	0.054947514	0.07204037	0.053014267	0.07126654	0.07770668	0.07186497	0.07738952	0.08616221	0.069305934	0.08513276	0.069193445	0.07126654	0.088846885	0.09506805	0.044939812	0.05032898	0.08052328	0.060924966	0.068093106	0.046316642
224230	DUKITUMGBGKPQK-UHFFFAOYSA-M	CCCCCCCC(CCCCCCCO)S(=O)(=O)[O-].[Na+]	0.066804685	0.07155828	0.08233732	0.04527608	0.036157	0.057640392	0.06622301	0.06655309	0.066319905	0.08181201	0.08573975	0.050797433	0.063169755	0.07256132	0.042718865	0.0354354	0.06732094	0.058947414	0.092674375	0.10817154	0.058991335	0.03912363	0.09201093	0.08006714	0.10143663	0.065460525	0.07168864	0.06436603	0.06223743	0.09880042	0.07458301	0.11513062	0.051482964	0.054947514	0.07204037	0.053014267	0.07126654	0.07770668	0.07186497	0.07738952	0.08616221	0.069305934	0.08513276	0.069193445	0.07126654	0.088846885	0.09506805	0.044939812	0.05032898	0.08052328	0.060924966	0.068093106	0.046316642
224231	DSBZYDWFBIAYIP-UHFFFAOYSA-M	CCCCCCCC(CCCCCC(C)O)S(=O)(=O)[O-].[Na+]	0.06860552	0.073533855	0.08449852	0.046502165	0.03721287	0.059318166	0.06801681	0.06836571	0.068066485	0.08382916	0.08783837	0.052203875	0.064894795	0.074448556	0.043888498	0.036366772	0.06912903	0.06058494	0.09492302	0.1107655	0.060453855	0.040237557	0.09431352	0.08209928	0.10397971	0.06713624	0.07342919	0.0660073	0.06374544	0.10121231	0.076480925	0.11729822	0.05298041	0.056402683	0.07382938	0.05454682	0.07321254	0.07954543	0.07365009	0.079300165	0.088228524	0.071152106	0.08729669	0.07092404	0.07321254	0.09101589	0.09756299	0.046268288	0.05170045	0.08267416	0.06250755	0.06977983	0.04750648
224232	NBCADZHVZHJLHY-UHFFFAOYSA-M	CCCCCCCC(CCCCC(CC)O)S(=O)(=O)[O-].[Na+]	0.06864907	0.07358863	0.08455869	0.04651919	0.037213046	0.059350837	0.0680673	0.06839228	0.068112314	0.083906874	0.087916896	0.05221597	0.06492509	0.07450311	0.04391239	0.03637146	0.069166705	0.060615946	0.09506236	0.110897385	0.06048155	0.040250797	0.09442831	0.08216359	0.10411434	0.06716431	0.073492564	0.06605022	0.06380282	0.101336405	0.07654405	0.117750384	0.053013645	0.056435734	0.07388402	0.054583363	0.07325758	0.079617396	0.0737149	0.07936588	0.088307865	0.07122704	0.087375894	0.07099041	0.07325758	0.091157585	0.09764592	0.04628814	0.051718008	0.0827344	0.06254438	0.06983254	0.047528952
224233	OLNOZSDDSNYKLQ-UHFFFAOYSA-M	CCCCCCCC(CCCC(CCC)O)S(=O)(=O)[O-].[Na+]	0.06813642	0.07302711	0.083942786	0.046177134	0.036940694	0.058905106	0.06755996	0.067899704	0.067598596	0.08328938	0.08726887	0.051826764	0.064449325	0.07392632	0.043590177	0.036107868	0.06866343	0.060159467	0.094300814	0.11008658	0.060049545	0.03995008	0.09369832	0.08155869	0.10331227	0.06668314	0.07296142	0.06557046	0.063342266	0.10055514	0.075960115	0.117043614	0.0526023	0.056014407	0.07332962	0.054161746	0.07272056	0.07902959	0.07316266	0.07879277	0.08764782	0.07066156	0.08672239	0.0704306	0.07272056	0.090467446	0.09694419	0.045933	0.051329546	0.08210204	0.06207499	0.06929859	0.047169317
224234	JWFLINGXDLVRIJ-UHFFFAOYSA-M	CCCCCCCC(CCC(CCCC)O)S(=O)(=O)[O-].[Na+]	0.06813642	0.07302711	0.083942786	0.046177134	0.036940694	0.058905106	0.06755996	0.067899704	0.067598596	0.08328938	0.08726887	0.051826764	0.064449325	0.07392632	0.043590177	0.036107868	0.06866343	0.060159467	0.094300814	0.11008658	0.060049545	0.03995008	0.09369832	0.08155869	0.10331227	0.06668314	0.07296142	0.06557046	0.063342266	0.10055514	0.075960115	0.117043614	0.0526023	0.056014407	0.07332962	0.054161746	0.07272056	0.07902959	0.07316266	0.07879277	0.08764782	0.07066156	0.08672239	0.0704306	0.07272056	0.090467446	0.09694419	0.045933	0.051329546	0.08210204	0.06207499	0.06929859	0.047169317
224235	OKZHCBUXAQLLGD-UHFFFAOYSA-M	CCCCCCCC(CC(CCCCC)O)S(=O)(=O)[O-].[Na+]	0.06826659	0.073164664	0.08409435	0.04624545	0.036978208	0.058988906	0.06768471	0.06800177	0.06772743	0.08345777	0.08745411	0.051911186	0.064556	0.07408373	0.04365444	0.036172293	0.068775676	0.06024521	0.0945662	0.11034969	0.060172893	0.04000166	0.093915835	0.08171694	0.10353752	0.06679891	0.07311172	0.06569322	0.06346449	0.100821756	0.076113485	0.11766539	0.052676696	0.056118317	0.07349896	0.054240435	0.07285242	0.079232745	0.07331433	0.078953825	0.08786069	0.07081985	0.086912885	0.07060519	0.07285242	0.090709604	0.097128406	0.04598701	0.05141593	0.082274936	0.062198143	0.06946655	0.04726144
224236	FBBGUJDGGAPUAD-UHFFFAOYSA-M	CCCCCCCC(C(CCCCCC)O)S(=O)(=O)[O-].[Na+]	0.06862506	0.073545665	0.0845162	0.046491392	0.037160296	0.05925403	0.06803956	0.06831927	0.06807317	0.08384349	0.087857895	0.052163415	0.06485969	0.074483536	0.043884307	0.03637424	0.06911357	0.060546257	0.09497987	0.11079872	0.060500167	0.040210832	0.09431421	0.08207755	0.103950225	0.06712146	0.073466256	0.06603179	0.06377798	0.10126857	0.076469325	0.11809869	0.052939665	0.05641358	0.07385524	0.054492734	0.073202685	0.07966559	0.07366912	0.07933768	0.08827131	0.071172565	0.087272465	0.070969835	0.073202685	0.09110096	0.09750764	0.04621681	0.0516286	0.08258421	0.062486064	0.069793664	0.047531128
224237	DEGYPQQJBGKWKG-UHFFFAOYSA-M	CCCCCCCC(CCCCCCC)(O)S(=O)(=O)[O-].[Na+]	0.062724166	0.06710527	0.07743217	0.042358648	0.033790845	0.053885072	0.062159456	0.062482648	0.062197767	0.07691203	0.080686174	0.04756437	0.0592782	0.06810016	0.03994062	0.03316303	0.06323498	0.055204727	0.08738525	0.10253936	0.05541905	0.036563993	0.08666651	0.07527481	0.09582492	0.061541528	0.067508474	0.060494713	0.05853218	0.093237065	0.07013641	0.116542675	0.04806319	0.051469315	0.067620024	0.049528014	0.0668331	0.07312649	0.06750546	0.0727721	0.08110051	0.06499638	0.08011268	0.0650141	0.0668331	0.083903134	0.08942209	0.041948676	0.04712542	0.07566492	0.05714029	0.06390096	0.043365
224238	PTSFXEBPEUEEON-UHFFFAOYSA-N	CC1=CC=C(C=C1)S(=O)C(C(C2=CC=CC=C2)Br)Br	0.039186135	0.042379916	0.048800945	0.026191968	0.02094825	0.03395702	0.03877766	0.03949427	0.03910777	0.04924191	0.051830627	0.02974484	0.037322067	0.043187086	0.024538897	0.020132512	0.0398264	0.034875743	0.05703638	0.06983484	0.03407757	0.022612711	0.057060838	0.048237614	0.06376849	0.038588688	0.04237587	0.037806418	0.03648708	0.061484654	0.044475503	0.11376494	0.030368496	0.0320495	0.042268082	0.031334516	0.042557105	0.045565866	0.042589683	0.045506433	0.051407315	0.041470595	0.052026592	0.040820874	0.042557105	0.055184312	0.058491517	0.026439542	0.029572869	0.04924843	0.035928156	0.03984616	0.026546031
224239	XNTHQPBSIJVLHT-RZLHGTIFSA-M	CCCCCCCCCCCCCCCCCCC=CCS(=O)(=O)[O-].[Na+]	0.06049509	0.064732045	0.074776694	0.04083947	0.032663558	0.051882423	0.0599887	0.060521644	0.059960864	0.074665226	0.07831286	0.045903157	0.057293493	0.0656163	0.038615845	0.032057524	0.06123048	0.053225268	0.08425842	0.099108376	0.053578198	0.035319887	0.0834463	0.07273699	0.092220694	0.05960902	0.06534212	0.05857552	0.05667003	0.08948679	0.06762567	0.108104125	0.04628988	0.049672533	0.06527775	0.04765627	0.06459028	0.070882455	0.06515841	0.07046204	0.07838446	0.062380545	0.07714858	0.0625767	0.06459028	0.08066527	0.08619667	0.040482543	0.045386653	0.07284344	0.055125136	0.061644316	0.041785967
224240	LNHABRSPTBJUNE-QUABFQRHSA-M	CCCCCCCCCCCCCCCCCCCCC=CCS(=O)(=O)[O-].[Na+]	0.05964241	0.063823186	0.07366528	0.040216185	0.032228146	0.051089693	0.059152383	0.059701454	0.059042215	0.07356204	0.07712011	0.04524275	0.0565012	0.06455837	0.038082972	0.031603362	0.06037156	0.05244387	0.082893446	0.09753716	0.052740443	0.03484069	0.08210097	0.0716307	0.0907562	0.058775127	0.064384796	0.057753272	0.05585304	0.08795568	0.06655747	0.10551796	0.04561354	0.048925728	0.06425665	0.046944566	0.06359647	0.069782495	0.06416357	0.06937613	0.07714394	0.06136158	0.075867176	0.061575852	0.06359647	0.07925884	0.084801964	0.039945394	0.04469884	0.07169293	0.054271054	0.060667466	0.041114517
224241	FOIQRZXSCZUULS-XMXXDQCKSA-M	CCCCCCCCCCCCCCCCCCCCCCC=CCS(=O)(=O)[O-].[Na+]	0.058852207	0.062983565	0.072653234	0.03967336	0.031848114	0.050379157	0.058378767	0.058937155	0.05824077	0.072547354	0.076034114	0.044662643	0.055766545	0.063617215	0.03761358	0.031207472	0.059571773	0.051763456	0.08167713	0.09606284	0.051988292	0.034417935	0.08085612	0.07061239	0.08936612	0.05801056	0.06351788	0.057020813	0.055132616	0.086518146	0.06560086	0.10283629	0.04501546	0.048270714	0.063316785	0.046321042	0.06268061	0.068756126	0.06324644	0.06839556	0.07597898	0.06044028	0.074721955	0.060681887	0.06268061	0.077946946	0.08350092	0.039486527	0.044098802	0.07064472	0.053521164	0.059788518	0.040519755
224242	SFPIUKUWZRHXDJ-WCWDXBQESA-N	CCCCCCCCCCCCCCCCCCCCCCC=CCS(=O)(=O)O	0.059040636	0.06315981	0.07288285	0.0398114	0.031933285	0.050528653	0.058556296	0.059080273	0.05841092	0.07270314	0.07617487	0.04480767	0.05592207	0.06380166	0.03772464	0.03130692	0.059737694	0.051893614	0.081805736	0.09608669	0.052169003	0.034514643	0.08101736	0.07078038	0.089564174	0.05819876	0.06369579	0.057167448	0.055297147	0.0866921	0.06575849	0.10249852	0.045143448	0.048416235	0.06350602	0.046464287	0.06285854	0.068918765	0.063422754	0.06860035	0.07617657	0.060616374	0.07489945	0.060861252	0.06285854	0.07804022	0.08367389	0.03958759	0.044245325	0.07081194	0.05369272	0.05997212	0.040673304
224243	LIVNOPDYSQBJGE-QREUMGABSA-M	CCCCCCCCCCCCCCCCCCCCCCCC=CCS(=O)(=O)[O-].[Na+]	0.05845853	0.0625552	0.07215837	0.039404407	0.031653926	0.05001905	0.058000684	0.0585411	0.0578367	0.07203619	0.075485095	0.044376727	0.055393178	0.06314925	0.037381224	0.031011421	0.059165798	0.051422894	0.081058964	0.09531483	0.05162164	0.034205873	0.080212936	0.070113	0.08865891	0.057619996	0.06308756	0.056643594	0.054767318	0.085814476	0.06511612	0.10143938	0.044723075	0.047942646	0.06285103	0.046009842	0.062226273	0.068250045	0.06278397	0.0679007	0.07539584	0.059989143	0.074149765	0.060229458	0.062226273	0.07729654	0.08286125	0.039254967	0.043798648	0.07010702	0.05314926	0.05935049	0.04023212
224244	NIBKZHIDQDLFSD-BTKVJIOYSA-M	CCCCCCCCCCCCCCCCCCCCCCCCC=CCS(=O)(=O)[O-].[Na+]	0.05808813	0.06214434	0.071682386	0.039146416	0.031471837	0.049677376	0.057635345	0.058163404	0.05744919	0.07154505	0.074960455	0.044093624	0.05503452	0.062703624	0.037159204	0.030823609	0.058776833	0.051088862	0.08045958	0.09458287	0.05127094	0.03400234	0.079589695	0.069622524	0.0879956	0.057240833	0.06266238	0.056279052	0.054421823	0.085141525	0.06464448	0.100048445	0.044440746	0.04762366	0.062411796	0.045707215	0.06178748	0.06776059	0.06234643	0.06742731	0.07484624	0.05955711	0.07359214	0.05979956	0.06178748	0.07667394	0.08223591	0.039024968	0.04351777	0.069598325	0.052785493	0.058937766	0.039960332
224245	IQRXWWLRMXJLOI-OCEACIFDSA-N	CCCCCCCCCCCCCCCCCCCCCCCCC=CCS(=O)(=O)O	0.05824536	0.062306702	0.07186212	0.03927102	0.03154742	0.04981506	0.057785295	0.0582967	0.057612367	0.07167848	0.07507488	0.044224124	0.05517431	0.06284722	0.037253905	0.030914525	0.058925994	0.05119615	0.08057192	0.09458836	0.05141604	0.03408691	0.07973615	0.06976483	0.08815451	0.057391744	0.06281344	0.056402493	0.054557126	0.08527236	0.06478818	0.09978099	0.04454336	0.047757924	0.06255348	0.045832124	0.0619456	0.06787877	0.062496733	0.06759386	0.07500232	0.05970659	0.07374583	0.059945952	0.0619456	0.07673865	0.08236862	0.039119773	0.043642662	0.06974556	0.05293441	0.059086878	0.040085625
224246	WCCHSQANECLMTE-RXQWRGDBSA-M	CCCCCCCCCCCCCCCCCCCCCCCCCCC=CCS(=O)(=O)[O-].[Na+]	0.057353407	0.061365772	0.07077691	0.038660686	0.031119442	0.04903426	0.056916516	0.057421543	0.05669716	0.070604846	0.073977344	0.04354487	0.054333203	0.061841525	0.036744595	0.030464565	0.058027904	0.0504256	0.07929777	0.09323076	0.050579917	0.033617992	0.07838841	0.06865908	0.086733624	0.05650506	0.061851967	0.055573873	0.05375428	0.08384921	0.06373967	0.097284004	0.04388512	0.04699868	0.06155015	0.045128178	0.060962427	0.06682974	0.061502803	0.066509776	0.073809475	0.05872451	0.07249947	0.058974065	0.060962427	0.075488076	0.08105244	0.038571786	0.04295732	0.06860976	0.0520735	0.0581379	0.03944125
224247	BFXWGFHTZNQSLE-BYYHNAKLSA-N	CCCCCCCCCCCCCCCCCCCCCCCCCCC=CCS(=O)(=O)O	0.05747192	0.06147518	0.07088524	0.038750924	0.031172212	0.049127698	0.05702279	0.05753532	0.056806434	0.070670985	0.07401304	0.04364084	0.054445185	0.06193753	0.036815245	0.030533006	0.05813377	0.05051173	0.079335615	0.09316174	0.050691016	0.033671845	0.078477286	0.06875687	0.08680911	0.056599982	0.06194399	0.055660237	0.05384224	0.08390856	0.06385094	0.097102836	0.04394992	0.04710536	0.061656244	0.045210037	0.061048556	0.0668824	0.061615665	0.06662362	0.073899604	0.0588143	0.07261075	0.059056778	0.061048556	0.07548538	0.081114545	0.038644448	0.04305372	0.06869848	0.05217576	0.058243018	0.039531704
224248	BXQALHJAVGLSFD-UHFFFAOYSA-N	CCCCCCCCCCCCCCCCCCCCCCC(CCS(=O)(=O)O)O	0.06177696	0.066229895	0.0760262	0.04169461	0.03357046	0.05302918	0.061296172	0.061704993	0.061003305	0.07545396	0.07895381	0.046927877	0.05842662	0.06660451	0.03958423	0.03274388	0.062342025	0.054386307	0.0850631	0.0992917	0.054217704	0.03621688	0.08436036	0.07371295	0.09316516	0.060594093	0.06625514	0.0595716	0.057566874	0.090152726	0.06853097	0.10367285	0.047450263	0.050628543	0.06610635	0.04881224	0.06560063	0.07139222	0.06604424	0.07124744	0.079033114	0.063449085	0.077938594	0.06347941	0.06560063	0.080996186	0.08716689	0.04163084	0.046326328	0.073926136	0.05600723	0.062467866	0.042479247
224249	GNEQIIDJLJWQER-UHFFFAOYSA-N	CCCCCCCCCCCCCCCCCCCCCCCC(CCS(=O)(=O)O)O	0.061331473	0.06574754	0.07546449	0.04138487	0.033347502	0.052630704	0.06087154	0.061272252	0.06054809	0.074889615	0.078352205	0.046595465	0.05801723	0.06608261	0.039327882	0.032526907	0.06189243	0.05398644	0.084379695	0.09847961	0.053809047	0.03598339	0.08365794	0.0731477	0.09240866	0.060159754	0.0657635	0.059146244	0.057168283	0.08937027	0.067992605	0.10228275	0.047114458	0.050255824	0.06559728	0.048455533	0.06510209	0.07083997	0.0655372	0.07071891	0.07840219	0.06293035	0.07730173	0.06298214	0.06510209	0.08029114	0.08645929	0.041356485	0.045991354	0.073344216	0.05557726	0.061981183	0.042153426
224250	CNQYIZLNSBTEDN-UHFFFAOYSA-N	CCCCCCCCCCCCCCCCCCCCCCCCC(CCS(=O)(=O)O)O	0.060897358	0.065272525	0.07492331	0.041082025	0.033133917	0.05224655	0.060450047	0.060846318	0.060111444	0.07434304	0.07777386	0.046272695	0.057614464	0.065570414	0.039079495	0.03231319	0.061457	0.053600974	0.083691224	0.09770659	0.05340429	0.03575326	0.08296822	0.07258797	0.09166187	0.05973374	0.06528469	0.058735333	0.056770556	0.08860619	0.06746909	0.100866176	0.046780568	0.04989075	0.065089844	0.048102766	0.064606704	0.07029439	0.065029964	0.0702053	0.07779585	0.062426604	0.076678075	0.062491335	0.064606704	0.07960625	0.08576949	0.041088868	0.045660816	0.07277163	0.055155385	0.0615067	0.041840337
224251	VFPGUZWIWBGZSM-UHFFFAOYSA-N	CCCCCCCCCCCCCCCCCCCCCCCCCC(CCS(=O)(=O)O)O	0.060472716	0.06480584	0.07438374	0.04079457	0.032923095	0.051867705	0.06003678	0.060428686	0.05967722	0.07381303	0.077210784	0.04595225	0.05721426	0.06507249	0.03882886	0.032106094	0.06103184	0.05321803	0.08301754	0.096944764	0.053013463	0.03552347	0.082296774	0.072040334	0.09094481	0.059314806	0.06482132	0.058325827	0.056375526	0.087864526	0.066963136	0.09945551	0.04645415	0.049530618	0.06460805	0.047761135	0.064120695	0.06975762	0.064551674	0.0697067	0.07720547	0.06194193	0.076066695	0.06201755	0.064120695	0.07893572	0.08509652	0.040829934	0.04533822	0.07220577	0.054746516	0.061051697	0.041531835
224252	QRQWNIRIOCOKBU-UHFFFAOYSA-N	CCCCCCCCCCCCCCCCCCCCCCCCCCC(CCS(=O)(=O)O)O	0.060055662	0.06435134	0.07385815	0.040505704	0.03272157	0.051499434	0.059624355	0.06001658	0.05925538	0.073293045	0.07666145	0.04564695	0.056820236	0.06458914	0.038581487	0.03190615	0.060619175	0.052835263	0.082369745	0.09618504	0.052627444	0.035297602	0.081658565	0.07150906	0.09024368	0.05890438	0.06436971	0.057921104	0.055993784	0.0871431	0.06646553	0.098076	0.046135146	0.04918237	0.06414239	0.04742708	0.063659795	0.06924584	0.06408771	0.0692195	0.076634206	0.06147002	0.0754687	0.061558116	0.063659795	0.078263804	0.08443396	0.040566344	0.04501624	0.07165469	0.054344974	0.06062331	0.041238077
224253	YSDWTZDXKBQGNJ-UHFFFAOYSA-N	CCCCCCCCCCCCCCCCCCCCCCCCCCCCC(CCS(=O)(=O)O)O	0.059219807	0.063454874	0.07280545	0.039937444	0.032320756	0.05076483	0.05880045	0.05919717	0.058417022	0.07225649	0.07556468	0.045025006	0.056028776	0.06362858	0.03809563	0.03150063	0.059779525	0.052090805	0.081096366	0.094660036	0.051853187	0.034846116	0.08038412	0.07046367	0.08883646	0.058069993	0.06347462	0.057099752	0.055230994	0.085723065	0.06547542	0.09529357	0.04549554	0.048472688	0.063209444	0.04674611	0.06273915	0.0682272	0.06315194	0.06821924	0.07547972	0.06052921	0.074258655	0.060639404	0.06273915	0.076965064	0.0831398	0.040038146	0.044373825	0.07057217	0.053547215	0.05974412	0.040659137
224254	YJHRCQZSWOQAAQ-UHFFFAOYSA-N	CCCCCCCCCCCCCCCCCCCCCCCCCCCCCC(CCS(=O)(=O)O)O	0.058808703	0.06301331	0.07229227	0.039668165	0.032119457	0.05041433	0.058392514	0.05879612	0.058001094	0.07173938	0.07502543	0.04471119	0.055638243	0.06315897	0.037855547	0.03130106	0.05936724	0.05172371	0.08048605	0.09392644	0.051481027	0.034628436	0.079768606	0.06994985	0.088154666	0.057664614	0.06303852	0.056711603	0.054848026	0.08503035	0.064992905	0.09394777	0.045178432	0.048123963	0.06275405	0.046411425	0.06228265	0.06773348	0.06268959	0.06772128	0.07492024	0.06006817	0.073661916	0.06019505	0.06228265	0.07634352	0.08249934	0.039770447	0.044063095	0.07003994	0.05316164	0.05931763	0.040376566
224255	ALHRDCHVCLSEND-UHFFFAOYSA-N	CCCCCCCCCCCCCCCCCCCCCCCCCCCCCCC(CCS(=O)(=O)O)O	0.058397777	0.06257192	0.071786836	0.039398514	0.03191852	0.050067883	0.057992846	0.05838632	0.057584923	0.071230516	0.07448287	0.04440663	0.05524997	0.06268149	0.03760992	0.03110432	0.058950894	0.05135996	0.079864495	0.09320957	0.051118027	0.034410212	0.07914995	0.06943475	0.08747791	0.05726137	0.0625998	0.056328684	0.05446554	0.08434614	0.06451037	0.09258719	0.04485815	0.0477814	0.0622951	0.04608519	0.061830383	0.067238	0.06222968	0.06721091	0.07435371	0.059600282	0.073070794	0.059755553	0.061830383	0.07572248	0.08186288	0.03949913	0.043754708	0.069498695	0.052775968	0.05888655	0.0400965
224256	SFCWPSZYQSWBFN-UHFFFAOYSA-N	CCCCCCCCCCCCCCCCCCCCCCCCCCCCCCCC(CCS(=O)(=O)O)O	0.057983715	0.062128663	0.071282215	0.039131906	0.031721614	0.049720787	0.057594806	0.05796979	0.057165027	0.07072139	0.07393937	0.044105936	0.054859202	0.062201746	0.037372597	0.030909812	0.05853231	0.05099774	0.07924632	0.09249147	0.05075084	0.034190647	0.078528196	0.068911776	0.086803466	0.056857936	0.062150877	0.05595035	0.054080665	0.08366273	0.06401237	0.091224276	0.044539966	0.047440685	0.06183318	0.045758165	0.06137637	0.06673579	0.061764162	0.06669991	0.07379056	0.059136085	0.07248536	0.059301488	0.06137637	0.07510829	0.08122416	0.039230652	0.043447964	0.06896029	0.05239283	0.058448564	0.039814692
224257	LPVDQIUMDYOZRY-IRWWKPKRSA-M	CCCCCCCCCCCCCCCCCCCCCCCCCCCC=CCS(=O)(=O)[O-].[Na+]	0.056995768	0.06098817	0.07031718	0.038418636	0.030945618	0.04871228	0.05656744	0.05706528	0.056326963	0.07015526	0.073503755	0.0432738	0.053993843	0.061423134	0.036539022	0.030293157	0.057659596	0.05009504	0.07872885	0.09257188	0.050234843	0.033430543	0.077816114	0.068192445	0.086119026	0.0561466	0.061453767	0.05522315	0.05341389	0.083220616	0.06330727	0.095928855	0.04360335	0.04669153	0.061134588	0.044845156	0.06055795	0.06637541	0.06108742	0.066065334	0.07331509	0.05831448	0.07197578	0.05857227	0.06055795	0.07491045	0.08047725	0.038346943	0.042677443	0.06813524	0.051721342	0.057756133	0.03919942
224258	CEMRCEJUYOQHOZ-ZQHSETAFSA-N	CCCCCCCCCCCCCCCCCCCCCCCCCCCC=CCS(=O)(=O)O	0.05709054	0.061069407	0.07041322	0.038497396	0.030987894	0.048789974	0.056653492	0.057163555	0.056407947	0.07018663	0.07349747	0.043355882	0.05408739	0.06149465	0.036598075	0.030349951	0.057750486	0.050167292	0.07873311	0.09246891	0.050339542	0.033473156	0.07787148	0.06826074	0.08616038	0.05622387	0.061530255	0.055293538	0.053489543	0.083239846	0.06339791	0.09574907	0.04365786	0.04678054	0.061216157	0.044908725	0.06062172	0.066396445	0.061184384	0.06616004	0.07336589	0.05838395	0.07204151	0.058635958	0.06062172	0.07487873	0.080517635	0.038406413	0.04275953	0.068197414	0.051801197	0.05783706	0.03927244
224259	GXEVYMNLEFPVNV-UHFFFAOYSA-M	CCCCCCCCCCC(CCCCCS(=O)(=O)[O-])O.[Na+]	0.06625968	0.0710029	0.08168505	0.044858344	0.035890196	0.057130326	0.06569291	0.0660377	0.06572936	0.081141025	0.08505781	0.050351255	0.0626441	0.07192213	0.042355377	0.035114672	0.06677823	0.05844571	0.09186592	0.10740378	0.058445234	0.03879693	0.091262415	0.0793832	0.10062404	0.06492595	0.0711097	0.06383134	0.061707836	0.0979269	0.073918924	0.11507994	0.051010847	0.054458715	0.07135628	0.052528985	0.07068556	0.07704569	0.07120411	0.07674308	0.085400656	0.0686764	0.084404774	0.06855879	0.07068556	0.08810024	0.09426634	0.044562515	0.04986421	0.07984815	0.06038001	0.06742726	0.045867473
224260	UDKAQIFBVKESHT-UHFFFAOYSA-M	CCCCCCCCCC(CCCCCCS(=O)(=O)[O-])O.[Na+]	0.06625968	0.0710029	0.08168505	0.044858344	0.035890196	0.057130326	0.06569291	0.0660377	0.06572936	0.081141025	0.08505781	0.050351255	0.0626441	0.07192213	0.042355377	0.035114672	0.06677823	0.05844571	0.09186592	0.10740378	0.058445234	0.03879693	0.091262415	0.0793832	0.10062404	0.06492595	0.0711097	0.06383134	0.061707836	0.0979269	0.073918924	0.11507994	0.051010847	0.054458715	0.07135628	0.052528985	0.07068556	0.07704569	0.07120411	0.07674308	0.085400656	0.0686764	0.084404774	0.06855879	0.07068556	0.08810024	0.09426634	0.044562515	0.04986421	0.07984815	0.06038001	0.06742726	0.045867473
224261	YSEOSEWVXSOHGM-UHFFFAOYSA-M	CCCCCCCCC(CCCCCCCS(=O)(=O)[O-])O.[Na+]	0.06625968	0.0710029	0.08168505	0.044858344	0.035890196	0.057130326	0.06569291	0.0660377	0.06572936	0.081141025	0.08505781	0.050351255	0.0626441	0.07192213	0.042355377	0.035114672	0.06677823	0.05844571	0.09186592	0.10740378	0.058445234	0.03879693	0.091262415	0.0793832	0.10062404	0.06492595	0.0711097	0.06383134	0.061707836	0.0979269	0.073918924	0.11507994	0.051010847	0.054458715	0.07135628	0.052528985	0.07068556	0.07704569	0.07120411	0.07674308	0.085400656	0.0686764	0.084404774	0.06855879	0.07068556	0.08810024	0.09426634	0.044562515	0.04986421	0.07984815	0.06038001	0.06742726	0.045867473
224262	PKVYEMTYMAROPN-UHFFFAOYSA-M	CCCCCCCC(CCCCCCCCS(=O)(=O)[O-])O.[Na+]	0.06625968	0.0710029	0.08168505	0.044858344	0.035890196	0.057130326	0.06569291	0.0660377	0.06572936	0.081141025	0.08505781	0.050351255	0.0626441	0.07192213	0.042355377	0.035114672	0.06677823	0.05844571	0.09186592	0.10740378	0.058445234	0.03879693	0.091262415	0.0793832	0.10062404	0.06492595	0.0711097	0.06383134	0.061707836	0.0979269	0.073918924	0.11507994	0.051010847	0.054458715	0.07135628	0.052528985	0.07068556	0.07704569	0.07120411	0.07674308	0.085400656	0.0686764	0.084404774	0.06855879	0.07068556	0.08810024	0.09426634	0.044562515	0.04986421	0.07984815	0.06038001	0.06742726	0.045867473
224263	JTCYMOBOPCAHIR-UHFFFAOYSA-M	CCCCCCC(CCCCCCCCCS(=O)(=O)[O-])O.[Na+]	0.06625968	0.0710029	0.08168505	0.044858344	0.035890196	0.057130326	0.06569291	0.0660377	0.06572936	0.081141025	0.08505781	0.050351255	0.0626441	0.07192213	0.042355377	0.035114672	0.06677823	0.05844571	0.09186592	0.10740378	0.058445234	0.03879693	0.091262415	0.0793832	0.10062404	0.06492595	0.0711097	0.06383134	0.061707836	0.0979269	0.073918924	0.11507994	0.051010847	0.054458715	0.07135628	0.052528985	0.07068556	0.07704569	0.07120411	0.07674308	0.085400656	0.0686764	0.084404774	0.06855879	0.07068556	0.08810024	0.09426634	0.044562515	0.04986421	0.07984815	0.06038001	0.06742726	0.045867473
224264	PPHPLWPSBRGROC-UHFFFAOYSA-M	CCCCCC(CCCCCCCCCCS(=O)(=O)[O-])O.[Na+]	0.06625968	0.0710029	0.08168505	0.044858344	0.035890196	0.057130326	0.06569291	0.0660377	0.06572936	0.081141025	0.08505781	0.050351255	0.0626441	0.07192213	0.042355377	0.035114672	0.06677823	0.05844571	0.09186592	0.10740378	0.058445234	0.03879693	0.091262415	0.0793832	0.10062404	0.06492595	0.0711097	0.06383134	0.061707836	0.0979269	0.073918924	0.11507994	0.051010847	0.054458715	0.07135628	0.052528985	0.07068556	0.07704569	0.07120411	0.07674308	0.085400656	0.0686764	0.084404774	0.06855879	0.07068556	0.08810024	0.09426634	0.044562515	0.04986421	0.07984815	0.06038001	0.06742726	0.045867473
224265	YSFLLVPJOGUVHD-UHFFFAOYSA-M	CCCCC(CCCCCCCCCCCS(=O)(=O)[O-])O.[Na+]	0.06625968	0.0710029	0.08168505	0.044858344	0.035890196	0.057130326	0.06569291	0.0660377	0.06572936	0.081141025	0.08505781	0.050351255	0.0626441	0.07192213	0.042355377	0.035114672	0.06677823	0.05844571	0.09186592	0.10740378	0.058445234	0.03879693	0.091262415	0.0793832	0.10062404	0.06492595	0.0711097	0.06383134	0.061707836	0.0979269	0.073918924	0.11507994	0.051010847	0.054458715	0.07135628	0.052528985	0.07068556	0.07704569	0.07120411	0.07674308	0.085400656	0.0686764	0.084404774	0.06855879	0.07068556	0.08810024	0.09426634	0.044562515	0.04986421	0.07984815	0.06038001	0.06742726	0.045867473
224266	BGCKBKXCAYLTRV-UHFFFAOYSA-M	CCCC(CCCCCCCCCCCCS(=O)(=O)[O-])O.[Na+]	0.06625968	0.0710029	0.08168505	0.044858344	0.035890196	0.057130326	0.06569291	0.0660377	0.06572936	0.081141025	0.08505781	0.050351255	0.0626441	0.07192213	0.042355377	0.035114672	0.06677823	0.05844571	0.09186592	0.10740378	0.058445234	0.03879693	0.091262415	0.0793832	0.10062404	0.06492595	0.0711097	0.06383134	0.061707836	0.0979269	0.073918924	0.11507994	0.051010847	0.054458715	0.07135628	0.052528985	0.07068556	0.07704569	0.07120411	0.07674308	0.085400656	0.0686764	0.084404774	0.06855879	0.07068556	0.08810024	0.09426634	0.044562515	0.04986421	0.07984815	0.06038001	0.06742726	0.045867473
224267	FNYZQHNYZARNRK-UHFFFAOYSA-M	CCC(CCCCCCCCCCCCCS(=O)(=O)[O-])O.[Na+]	0.06650736	0.07126864	0.08199014	0.045020923	0.03601937	0.057348173	0.065933965	0.06625601	0.06597362	0.081432916	0.08535349	0.050540585	0.06286432	0.072213255	0.042506624	0.035235137	0.06701315	0.058667332	0.09225939	0.10783484	0.058638334	0.038938437	0.09164374	0.07968365	0.101056814	0.065148935	0.0713642	0.06406152	0.061933674	0.098345555	0.07420893	0.11569287	0.05121065	0.05466464	0.07162647	0.05273529	0.07094358	0.0773171	0.07148197	0.07701636	0.085736506	0.06895875	0.08475668	0.06884465	0.07094358	0.088455416	0.094615474	0.044730745	0.05005936	0.08016018	0.060607284	0.067686476	0.046044283
224268	NTEROCCDAKKHJL-UHFFFAOYSA-M	CC(CCCCCCCCCCCCCCS(=O)(=O)[O-])O.[Na+]	0.06620791	0.07093708	0.081622444	0.044830464	0.035862006	0.05708571	0.06563751	0.065972306	0.06567697	0.08105318	0.08496125	0.05032719	0.06257878	0.07185971	0.04231688	0.035089407	0.06670582	0.05839886	0.091808155	0.10730823	0.058385573	0.03876535	0.09120134	0.0793178	0.10057672	0.06485294	0.07102963	0.063760445	0.061639637	0.09787844	0.07387049	0.115033105	0.050975703	0.0544213	0.07130008	0.052487373	0.070621446	0.07696571	0.07114328	0.07666163	0.08531482	0.06861094	0.084345385	0.06851022	0.070621446	0.08802895	0.09419354	0.044529714	0.049833566	0.0798002	0.060321886	0.0673759	0.04584018
224269	SCCWCRINDCWFOD-UHFFFAOYSA-M	CCCCCCCCCCCCCCC(C)(O)S(=O)(=O)[O-].[Na+]	0.062420398	0.066795714	0.077062726	0.04216144	0.03365811	0.053610414	0.06186682	0.062210392	0.061853122	0.07655474	0.08028582	0.047340803	0.059007548	0.06771527	0.039788708	0.03303446	0.06295075	0.054944254	0.08683901	0.101778984	0.055142205	0.036408678	0.08609976	0.07487702	0.09516111	0.06124519	0.067135215	0.06019802	0.058223862	0.0925428	0.069705084	0.115151584	0.04783546	0.051220156	0.06724924	0.04926635	0.06649816	0.07277125	0.06711638	0.072399795	0.08062698	0.06459029	0.079586014	0.064636454	0.06649816	0.08331807	0.08889636	0.04175911	0.046867233	0.07517246	0.056823157	0.0635512	0.04315232
224270	MYEJHXAXJHYDRY-UHFFFAOYSA-M	CCCCCCCCCCCCCC(C(C)S(=O)(=O)[O-])O.[Na+]	0.0678059	0.072646424	0.0834943	0.0458804	0.03671978	0.058473654	0.067220286	0.0675225	0.0671776	0.08282058	0.086774826	0.051531892	0.06407412	0.07349695	0.043346416	0.03591752	0.06829357	0.05980099	0.093822256	0.10943897	0.059705593	0.039716937	0.09313019	0.08104056	0.102726795	0.066332266	0.07259053	0.06519886	0.063000605	0.09996717	0.07551633	0.117117	0.05225315	0.05570255	0.07290273	0.053790223	0.07223205	0.07861275	0.0727633	0.07833427	0.08719258	0.0702328	0.086109	0.070074566	0.07223205	0.08986584	0.096240476	0.045635156	0.050993364	0.08159823	0.06169341	0.06891055	0.04692329
224271	XTDYCKFXTFKULR-UHFFFAOYSA-M	CCCCCCCCCCCCC(CC(C)S(=O)(=O)[O-])O.[Na+]	0.06715847	0.0719815	0.08270439	0.045409065	0.036361717	0.057920516	0.06657436	0.06687425	0.0665171	0.08201524	0.085925184	0.051028986	0.06346275	0.07278092	0.042908613	0.035538588	0.06763856	0.059224557	0.09294001	0.108487904	0.05909142	0.039321974	0.09224999	0.08028057	0.101787925	0.06566231	0.071850576	0.06454824	0.062356286	0.09905402	0.074779674	0.116756715	0.05175217	0.05514916	0.07218219	0.053273976	0.0715392	0.07783396	0.07202559	0.07754163	0.08630604	0.06953825	0.085318856	0.06935942	0.0715392	0.08906025	0.0954026	0.045200836	0.05049033	0.0808316	0.06108489	0.06820761	0.046421237
224272	QNVSFTVZXDCDNT-UHFFFAOYSA-M	CCCCCCCCCCCC(CCC(C)S(=O)(=O)[O-])O.[Na+]	0.06720857	0.07203818	0.08276537	0.04546585	0.03642065	0.058002245	0.06663005	0.0669554	0.066568986	0.082076535	0.08598463	0.0510894	0.063533254	0.072824135	0.042963527	0.03557581	0.06770665	0.059302084	0.092944495	0.10848653	0.05913327	0.03938473	0.092307426	0.0803501	0.101826504	0.06572676	0.0718873	0.06460267	0.062395297	0.09905554	0.07482933	0.116161644	0.051828463	0.0551906	0.07221264	0.053346086	0.07160564	0.07785681	0.072063744	0.07760412	0.08632852	0.06957953	0.085361734	0.06936658	0.07160564	0.08904177	0.09547121	0.045275062	0.050542343	0.08087695	0.061130214	0.06822697	0.046457104
224273	GTBGHQHZDGTNOW-UHFFFAOYSA-M	CCCCCCCCCCC(CCCC(C)S(=O)(=O)[O-])O.[Na+]	0.06720857	0.07203818	0.08276537	0.04546585	0.03642065	0.058002245	0.06663005	0.0669554	0.066568986	0.082076535	0.08598463	0.0510894	0.063533254	0.072824135	0.042963527	0.03557581	0.06770665	0.059302084	0.092944495	0.10848653	0.05913327	0.03938473	0.092307426	0.0803501	0.101826504	0.06572676	0.0718873	0.06460267	0.062395297	0.09905554	0.07482933	0.116161644	0.051828463	0.0551906	0.07221264	0.053346086	0.07160564	0.07785681	0.072063744	0.07760412	0.08632852	0.06957953	0.085361734	0.06936658	0.07160564	0.08904177	0.09547121	0.045275062	0.050542343	0.08087695	0.061130214	0.06822697	0.046457104
224274	VCTIOWPKNVSDRM-UHFFFAOYSA-M	CCCCCCCCCC(CCCCC(C)S(=O)(=O)[O-])O.[Na+]	0.06720857	0.07203818	0.08276537	0.04546585	0.03642065	0.058002245	0.06663005	0.0669554	0.066568986	0.082076535	0.08598463	0.0510894	0.063533254	0.072824135	0.042963527	0.03557581	0.06770665	0.059302084	0.092944495	0.10848653	0.05913327	0.03938473	0.092307426	0.0803501	0.101826504	0.06572676	0.0718873	0.06460267	0.062395297	0.09905554	0.07482933	0.116161644	0.051828463	0.0551906	0.07221264	0.053346086	0.07160564	0.07785681	0.072063744	0.07760412	0.08632852	0.06957953	0.085361734	0.06936658	0.07160564	0.08904177	0.09547121	0.045275062	0.050542343	0.08087695	0.061130214	0.06822697	0.046457104
224275	PTCKGCZRVNKFQC-UHFFFAOYSA-M	CCCCCCCCC(CCCCCC(C)S(=O)(=O)[O-])O.[Na+]	0.06720857	0.07203818	0.08276537	0.04546585	0.03642065	0.058002245	0.06663005	0.0669554	0.066568986	0.082076535	0.08598463	0.0510894	0.063533254	0.072824135	0.042963527	0.03557581	0.06770665	0.059302084	0.092944495	0.10848653	0.05913327	0.03938473	0.092307426	0.0803501	0.101826504	0.06572676	0.0718873	0.06460267	0.062395297	0.09905554	0.07482933	0.116161644	0.051828463	0.0551906	0.07221264	0.053346086	0.07160564	0.07785681	0.072063744	0.07760412	0.08632852	0.06957953	0.085361734	0.06936658	0.07160564	0.08904177	0.09547121	0.045275062	0.050542343	0.08087695	0.061130214	0.06822697	0.046457104
224276	ADVISOZPPHYQJG-UHFFFAOYSA-M	CCCCCCCC(CCCCCCC(C)S(=O)(=O)[O-])O.[Na+]	0.06720857	0.07203818	0.08276537	0.04546585	0.03642065	0.058002245	0.06663005	0.0669554	0.066568986	0.082076535	0.08598463	0.0510894	0.063533254	0.072824135	0.042963527	0.03557581	0.06770665	0.059302084	0.092944495	0.10848653	0.05913327	0.03938473	0.092307426	0.0803501	0.101826504	0.06572676	0.0718873	0.06460267	0.062395297	0.09905554	0.07482933	0.116161644	0.051828463	0.0551906	0.07221264	0.053346086	0.07160564	0.07785681	0.072063744	0.07760412	0.08632852	0.06957953	0.085361734	0.06936658	0.07160564	0.08904177	0.09547121	0.045275062	0.050542343	0.08087695	0.061130214	0.06822697	0.046457104
224277	ROYDDLMXCCMPOI-UHFFFAOYSA-M	CCCCCCC(CCCCCCCC(C)S(=O)(=O)[O-])O.[Na+]	0.06720857	0.07203818	0.08276537	0.04546585	0.03642065	0.058002245	0.06663005	0.0669554	0.066568986	0.082076535	0.08598463	0.0510894	0.063533254	0.072824135	0.042963527	0.03557581	0.06770665	0.059302084	0.092944495	0.10848653	0.05913327	0.03938473	0.092307426	0.0803501	0.101826504	0.06572676	0.0718873	0.06460267	0.062395297	0.09905554	0.07482933	0.116161644	0.051828463	0.0551906	0.07221264	0.053346086	0.07160564	0.07785681	0.072063744	0.07760412	0.08632852	0.06957953	0.085361734	0.06936658	0.07160564	0.08904177	0.09547121	0.045275062	0.050542343	0.08087695	0.061130214	0.06822697	0.046457104
224278	DMMQBFNLYNKQLR-UHFFFAOYSA-M	CCCCCC(CCCCCCCCC(C)S(=O)(=O)[O-])O.[Na+]	0.06720857	0.07203818	0.08276537	0.04546585	0.03642065	0.058002245	0.06663005	0.0669554	0.066568986	0.082076535	0.08598463	0.0510894	0.063533254	0.072824135	0.042963527	0.03557581	0.06770665	0.059302084	0.092944495	0.10848653	0.05913327	0.03938473	0.092307426	0.0803501	0.101826504	0.06572676	0.0718873	0.06460267	0.062395297	0.09905554	0.07482933	0.116161644	0.051828463	0.0551906	0.07221264	0.053346086	0.07160564	0.07785681	0.072063744	0.07760412	0.08632852	0.06957953	0.085361734	0.06936658	0.07160564	0.08904177	0.09547121	0.045275062	0.050542343	0.08087695	0.061130214	0.06822697	0.046457104
224279	NPCZXPASCUPXOB-UHFFFAOYSA-M	CCCCC(CCCCCCCCCC(C)S(=O)(=O)[O-])O.[Na+]	0.06720857	0.07203818	0.08276537	0.04546585	0.03642065	0.058002245	0.06663005	0.0669554	0.066568986	0.082076535	0.08598463	0.0510894	0.063533254	0.072824135	0.042963527	0.03557581	0.06770665	0.059302084	0.092944495	0.10848653	0.05913327	0.03938473	0.092307426	0.0803501	0.101826504	0.06572676	0.0718873	0.06460267	0.062395297	0.09905554	0.07482933	0.116161644	0.051828463	0.0551906	0.07221264	0.053346086	0.07160564	0.07785681	0.072063744	0.07760412	0.08632852	0.06957953	0.085361734	0.06936658	0.07160564	0.08904177	0.09547121	0.045275062	0.050542343	0.08087695	0.061130214	0.06822697	0.046457104
224280	OSIFPLGRQGVSMV-UHFFFAOYSA-M	CCCC(CCCCCCCCCCC(C)S(=O)(=O)[O-])O.[Na+]	0.06720857	0.07203818	0.08276537	0.04546585	0.03642065	0.058002245	0.06663005	0.0669554	0.066568986	0.082076535	0.08598463	0.0510894	0.063533254	0.072824135	0.042963527	0.03557581	0.06770665	0.059302084	0.092944495	0.10848653	0.05913327	0.03938473	0.092307426	0.0803501	0.101826504	0.06572676	0.0718873	0.06460267	0.062395297	0.09905554	0.07482933	0.116161644	0.051828463	0.0551906	0.07221264	0.053346086	0.07160564	0.07785681	0.072063744	0.07760412	0.08632852	0.06957953	0.085361734	0.06936658	0.07160564	0.08904177	0.09547121	0.045275062	0.050542343	0.08087695	0.061130214	0.06822697	0.046457104
224281	LNPMOAFEDCWNEJ-UHFFFAOYSA-M	CCC(CCCCCCCCCCCC(C)S(=O)(=O)[O-])O.[Na+]	0.067485675	0.072336756	0.08310793	0.04564277	0.036562853	0.058238037	0.066897355	0.06720696	0.066841096	0.08240052	0.08632553	0.051299572	0.06378465	0.073136926	0.043135934	0.03570814	0.06796987	0.05954331	0.09337469	0.108961366	0.05935477	0.039537612	0.092711374	0.08067092	0.102290556	0.06597964	0.07217596	0.06485937	0.06264669	0.099514075	0.07515068	0.11671539	0.052046377	0.055415947	0.072503544	0.053570528	0.071880355	0.078162655	0.0723646	0.07789815	0.086683854	0.06989101	0.08573129	0.06968288	0.071880355	0.08943043	0.09584717	0.045461364	0.05075418	0.08123004	0.061383866	0.06851585	0.046648167
224282	NRISTOPTEQSIFF-UHFFFAOYSA-M	CC(CCCCCCCCCCCCC(C)S(=O)(=O)[O-])O.[Na+]	0.06726912	0.07210351	0.08284537	0.045509867	0.03646233	0.05804037	0.066684596	0.06701133	0.06661751	0.0820932	0.08600521	0.051149923	0.063582115	0.07288558	0.042997696	0.03561166	0.067760244	0.05935002	0.09299314	0.108578585	0.059167553	0.03942024	0.09236081	0.08040547	0.101910435	0.06577712	0.07193549	0.064644195	0.06244377	0.09913956	0.07489612	0.116150185	0.051865052	0.055240106	0.072255604	0.053379476	0.071653366	0.07788794	0.07211544	0.07763795	0.086361244	0.069626674	0.08541994	0.06943738	0.071653366	0.08910108	0.0955123	0.04531663	0.05059703	0.080944106	0.06117388	0.0682873	0.04650045
224283	JFMMXQMMPSOKDY-UHFFFAOYSA-M	CC(CCCCCCCCCCCCCCO)S(=O)(=O)[O-].[Na+]	0.065321974	0.06996488	0.08050375	0.044178672	0.035328537	0.056261856	0.064750485	0.06504063	0.06473563	0.07991305	0.08375238	0.049616694	0.06171865	0.07084371	0.04172084	0.03458184	0.06578749	0.057595335	0.090546824	0.10577007	0.057548434	0.038209286	0.089892484	0.07819964	0.09917115	0.0639396	0.0700288	0.06285417	0.06077664	0.09651988	0.072838865	0.11395319	0.0502562	0.05365587	0.07028756	0.051745486	0.069566555	0.075849906	0.070161425	0.07556077	0.084122956	0.06763922	0.083095275	0.06754999	0.069566555	0.08677625	0.09282393	0.043893054	0.049102183	0.07864095	0.05944245	0.06643142	0.04519388
224284	MVOJXRRXRFBEOL-UHFFFAOYSA-M	CCCCCCCCCCCCCC(CCO)S(=O)(=O)[O-].[Na+]	0.066230044	0.07093497	0.08163969	0.044864222	0.03586275	0.057104237	0.06565975	0.066002995	0.06571904	0.08112246	0.08500657	0.05035614	0.06263204	0.071893826	0.04235163	0.03511931	0.06676279	0.058446385	0.0918254	0.107237555	0.058442157	0.038788922	0.09117407	0.07935758	0.100534104	0.06491538	0.071084216	0.06381037	0.061706703	0.09783825	0.07391082	0.11415297	0.05101048	0.054454256	0.07137164	0.052529592	0.070620805	0.07699742	0.07120507	0.07669632	0.0853861	0.068638854	0.08432715	0.06854025	0.070620805	0.08797517	0.094205335	0.04454852	0.049871016	0.079795405	0.060373534	0.06745223	0.045869447
224285	RUZQVMXNWOQUGN-UHFFFAOYSA-M	CCCCCCCCCCCCCC(C(C)O)S(=O)(=O)[O-].[Na+]	0.06799916	0.07286085	0.08373699	0.04603526	0.036852103	0.05865117	0.06741754	0.067715116	0.067363344	0.08302093	0.086978	0.051701546	0.064270526	0.0736932	0.04350313	0.036046807	0.06849151	0.059978448	0.09397389	0.10960305	0.059887566	0.039852776	0.09328141	0.08124663	0.10286715	0.06650507	0.07276371	0.06540088	0.06317897	0.10008667	0.07568238	0.11626132	0.05241394	0.055879585	0.0730643	0.053951483	0.07242982	0.07882914	0.07291211	0.07851732	0.0873548	0.07038192	0.08627353	0.07020767	0.07242982	0.0900176	0.09644453	0.045787156	0.051141344	0.08173917	0.061860006	0.0690666	0.04706595
224286	RXMWJWAVTSVILB-UHFFFAOYSA-M	CCCCCCCCCCCCCC(CC)(O)S(=O)(=O)[O-].[Na+]	0.06288929	0.06730218	0.07763618	0.04248654	0.033937197	0.054052263	0.062329274	0.06269885	0.062366646	0.07714115	0.08089478	0.047725495	0.05948218	0.06827833	0.04008826	0.033273317	0.06344798	0.055397056	0.08755265	0.10271515	0.055547107	0.036694366	0.08686818	0.07549663	0.096043035	0.061721396	0.067656405	0.060653172	0.05868096	0.09334455	0.07029516	0.115784645	0.048241593	0.051627886	0.06775269	0.04969386	0.067032374	0.07327709	0.06764272	0.0729162	0.08124452	0.065143146	0.0802726	0.065145485	0.067032374	0.08401625	0.08963361	0.042116843	0.04726626	0.075861916	0.057287894	0.064027034	0.04346979
224287	ZKNJOOLSXCJXJW-UHFFFAOYSA-M	CCCCCCCCCCCCC(C(CC)S(=O)(=O)[O-])O.[Na+]	0.06832354	0.073223166	0.08414404	0.046242032	0.03699707	0.05893638	0.06773811	0.06801941	0.067719765	0.08347046	0.087457016	0.051922064	0.06456849	0.07410725	0.04368296	0.036189053	0.0688055	0.060269408	0.09456502	0.11033104	0.060172327	0.04001997	0.09387866	0.08168758	0.10352129	0.06682189	0.07313484	0.06571106	0.063497365	0.100756004	0.07610653	0.117650196	0.052678637	0.0561485	0.073474094	0.054226507	0.07281125	0.07925822	0.07330934	0.078942746	0.087847285	0.070800975	0.086809695	0.07061738	0.07281125	0.090609394	0.09701195	0.045996953	0.051380746	0.08219545	0.062177975	0.06943958	0.0472771
224288	SLEJSKSHPUTRJJ-UHFFFAOYSA-M	CCCCCCCCCCCC(CC(CC)S(=O)(=O)[O-])O.[Na+]	0.06813047	0.07301015	0.08392533	0.04611749	0.036903888	0.058814578	0.06754227	0.067872696	0.06755383	0.083286904	0.0872554	0.05179588	0.06441258	0.073910296	0.043557983	0.03607518	0.068639874	0.06011938	0.094370924	0.110123254	0.059997987	0.03991259	0.093699865	0.081523165	0.10332316	0.06665863	0.07296985	0.06555471	0.063356414	0.10054116	0.07594466	0.11733504	0.052551944	0.055985697	0.07330783	0.054104723	0.07264712	0.07903395	0.073143974	0.0787509	0.087658845	0.07063519	0.08667494	0.07043432	0.07264712	0.09042911	0.09685155	0.04589008	0.05129842	0.082083784	0.062058914	0.06929229	0.0471274
224289	YLYRIUCDXNUYSG-UHFFFAOYSA-M	CCCCCCCCCCC(CCC(CC)S(=O)(=O)[O-])O.[Na+]	0.068163596	0.07304446	0.08396451	0.046158276	0.03695324	0.058879144	0.06758314	0.067924514	0.06758385	0.083319604	0.08728136	0.051840007	0.06446198	0.0739256	0.043599002	0.036101814	0.0686902	0.060180444	0.09433762	0.11009423	0.06001743	0.039966453	0.093704	0.08155533	0.10333278	0.06670444	0.07298547	0.0655811	0.06336472	0.10050058	0.07595694	0.11674298	0.05260834	0.056017708	0.07332075	0.05416171	0.07268639	0.07901872	0.07315581	0.07878038	0.08765674	0.07064844	0.086689875	0.07042563	0.07268639	0.090398625	0.09690131	0.045950085	0.05133131	0.08209704	0.062082775	0.06929023	0.047151733
224290	AMRPXNYKGHCBEO-UHFFFAOYSA-M	CCCCCCCCCC(CCCC(CC)S(=O)(=O)[O-])O.[Na+]	0.068163596	0.07304446	0.08396451	0.046158276	0.03695324	0.058879144	0.06758314	0.067924514	0.06758385	0.083319604	0.08728136	0.051840007	0.06446198	0.0739256	0.043599002	0.036101814	0.0686902	0.060180444	0.09433762	0.11009423	0.06001743	0.039966453	0.093704	0.08155533	0.10333278	0.06670444	0.07298547	0.0655811	0.06336472	0.10050058	0.07595694	0.11674298	0.05260834	0.056017708	0.07332075	0.05416171	0.07268639	0.07901872	0.07315581	0.07878038	0.08765674	0.07064844	0.086689875	0.07042563	0.07268639	0.090398625	0.09690131	0.045950085	0.05133131	0.08209704	0.062082775	0.06929023	0.047151733
224291	LYHMYZRURLDKBN-UHFFFAOYSA-M	CCCCCCCCC(CCCCC(CC)S(=O)(=O)[O-])O.[Na+]	0.068163596	0.07304446	0.08396451	0.046158276	0.03695324	0.058879144	0.06758314	0.067924514	0.06758385	0.083319604	0.08728136	0.051840007	0.06446198	0.0739256	0.043599002	0.036101814	0.0686902	0.060180444	0.09433762	0.11009423	0.06001743	0.039966453	0.093704	0.08155533	0.10333278	0.06670444	0.07298547	0.0655811	0.06336472	0.10050058	0.07595694	0.11674298	0.05260834	0.056017708	0.07332075	0.05416171	0.07268639	0.07901872	0.07315581	0.07878038	0.08765674	0.07064844	0.086689875	0.07042563	0.07268639	0.090398625	0.09690131	0.045950085	0.05133131	0.08209704	0.062082775	0.06929023	0.047151733
224292	FGZVLNXHXXYVSA-UHFFFAOYSA-M	CCCCCCCC(CCCCCC(CC)S(=O)(=O)[O-])O.[Na+]	0.068163596	0.07304446	0.08396451	0.046158276	0.03695324	0.058879144	0.06758314	0.067924514	0.06758385	0.083319604	0.08728136	0.051840007	0.06446198	0.0739256	0.043599002	0.036101814	0.0686902	0.060180444	0.09433762	0.11009423	0.06001743	0.039966453	0.093704	0.08155533	0.10333278	0.06670444	0.07298547	0.0655811	0.06336472	0.10050058	0.07595694	0.11674298	0.05260834	0.056017708	0.07332075	0.05416171	0.07268639	0.07901872	0.07315581	0.07878038	0.08765674	0.07064844	0.086689875	0.07042563	0.07268639	0.090398625	0.09690131	0.045950085	0.05133131	0.08209704	0.062082775	0.06929023	0.047151733
224293	REKXYBHQYVOVLR-UHFFFAOYSA-M	CCCCCCC(CCCCCCC(CC)S(=O)(=O)[O-])O.[Na+]	0.068163596	0.07304446	0.08396451	0.046158276	0.03695324	0.058879144	0.06758314	0.067924514	0.06758385	0.083319604	0.08728136	0.051840007	0.06446198	0.0739256	0.043599002	0.036101814	0.0686902	0.060180444	0.09433762	0.11009423	0.06001743	0.039966453	0.093704	0.08155533	0.10333278	0.06670444	0.07298547	0.0655811	0.06336472	0.10050058	0.07595694	0.11674298	0.05260834	0.056017708	0.07332075	0.05416171	0.07268639	0.07901872	0.07315581	0.07878038	0.08765674	0.07064844	0.086689875	0.07042563	0.07268639	0.090398625	0.09690131	0.045950085	0.05133131	0.08209704	0.062082775	0.06929023	0.047151733
224294	YJUOHEWLDKIIMG-UHFFFAOYSA-M	CCCCCC(CCCCCCCC(CC)S(=O)(=O)[O-])O.[Na+]	0.068163596	0.07304446	0.08396451	0.046158276	0.03695324	0.058879144	0.06758314	0.067924514	0.06758385	0.083319604	0.08728136	0.051840007	0.06446198	0.0739256	0.043599002	0.036101814	0.0686902	0.060180444	0.09433762	0.11009423	0.06001743	0.039966453	0.093704	0.08155533	0.10333278	0.06670444	0.07298547	0.0655811	0.06336472	0.10050058	0.07595694	0.11674298	0.05260834	0.056017708	0.07332075	0.05416171	0.07268639	0.07901872	0.07315581	0.07878038	0.08765674	0.07064844	0.086689875	0.07042563	0.07268639	0.090398625	0.09690131	0.045950085	0.05133131	0.08209704	0.062082775	0.06929023	0.047151733
224295	UTFXRVLREVNCOE-UHFFFAOYSA-M	CCCCC(CCCCCCCCC(CC)S(=O)(=O)[O-])O.[Na+]	0.068163596	0.07304446	0.08396451	0.046158276	0.03695324	0.058879144	0.06758314	0.067924514	0.06758385	0.083319604	0.08728136	0.051840007	0.06446198	0.0739256	0.043599002	0.036101814	0.0686902	0.060180444	0.09433762	0.11009423	0.06001743	0.039966453	0.093704	0.08155533	0.10333278	0.06670444	0.07298547	0.0655811	0.06336472	0.10050058	0.07595694	0.11674298	0.05260834	0.056017708	0.07332075	0.05416171	0.07268639	0.07901872	0.07315581	0.07878038	0.08765674	0.07064844	0.086689875	0.07042563	0.07268639	0.090398625	0.09690131	0.045950085	0.05133131	0.08209704	0.062082775	0.06929023	0.047151733
224296	LEMYPOMOYOMKAR-UHFFFAOYSA-M	CCCC(CCCCCCCCCC(CC)S(=O)(=O)[O-])O.[Na+]	0.068163596	0.07304446	0.08396451	0.046158276	0.03695324	0.058879144	0.06758314	0.067924514	0.06758385	0.083319604	0.08728136	0.051840007	0.06446198	0.0739256	0.043599002	0.036101814	0.0686902	0.060180444	0.09433762	0.11009423	0.06001743	0.039966453	0.093704	0.08155533	0.10333278	0.06670444	0.07298547	0.0655811	0.06336472	0.10050058	0.07595694	0.11674298	0.05260834	0.056017708	0.07332075	0.05416171	0.07268639	0.07901872	0.07315581	0.07878038	0.08765674	0.07064844	0.086689875	0.07042563	0.07268639	0.090398625	0.09690131	0.045950085	0.05133131	0.08209704	0.062082775	0.06929023	0.047151733
224297	PKDXTQSJJQSINX-UHFFFAOYSA-M	CCC(CCCCCCCCCCC(CC)S(=O)(=O)[O-])O.[Na+]	0.06844738	0.0733598	0.084306166	0.046337873	0.037097953	0.059114862	0.06785907	0.068190694	0.06786796	0.08365623	0.08763641	0.052050136	0.064722024	0.07425068	0.043771654	0.036237884	0.068965495	0.06042695	0.09478457	0.11058444	0.060244393	0.040122654	0.09412779	0.081894256	0.10380481	0.066964194	0.07327555	0.06584934	0.06362136	0.10096224	0.07629208	0.117347255	0.052831072	0.056243442	0.07362635	0.05438922	0.072973125	0.07934489	0.07346808	0.079086885	0.08801569	0.07096594	0.08705545	0.07075061	0.072973125	0.090790324	0.097277984	0.046139408	0.051548176	0.08246975	0.06234301	0.06958617	0.047344275
224298	BHQNHFKMABEDGM-UHFFFAOYSA-M	CCC(CCCCCCCCCCCC(C)O)S(=O)(=O)[O-].[Na+]	0.06846845	0.073375516	0.084327325	0.046372104	0.037134223	0.059144057	0.067877926	0.068233386	0.06788789	0.08365445	0.08763581	0.052098937	0.06475682	0.074264124	0.04379196	0.03627082	0.06899289	0.060453974	0.09473961	0.11053525	0.06027495	0.040154688	0.0941031	0.08190088	0.10375287	0.06699505	0.07327664	0.06586136	0.06362696	0.100935675	0.076290384	0.11688055	0.052848417	0.05627393	0.07364135	0.054410767	0.07300706	0.07934944	0.07347616	0.079092756	0.08801462	0.07097099	0.087048754	0.070745386	0.07300706	0.09074248	0.09729017	0.04617081	0.051580608	0.082473546	0.06236156	0.06959867	0.047369443
224299	QRBNJIFLISOGQW-UHFFFAOYSA-M	CCC(CCCCCCCCCCCCCO)S(=O)(=O)[O-].[Na+]	0.06651361	0.07122947	0.081970915	0.04504306	0.036000706	0.057340343	0.06592766	0.06625587	0.065988235	0.081431046	0.085328	0.05056272	0.062880434	0.072204344	0.04251829	0.035254262	0.06702264	0.058691543	0.09223201	0.10767575	0.05866464	0.038941503	0.09157426	0.07968241	0.10097776	0.06515933	0.07136987	0.06406531	0.061955623	0.09827708	0.07422382	0.114672884	0.05122458	0.054677643	0.07166158	0.052754927	0.070900455	0.077291705	0.071511984	0.07699613	0.085740685	0.06894864	0.08469324	0.06885473	0.070900455	0.08835168	0.09455831	0.04473375	0.05008501	0.08015166	0.060629733	0.06773486	0.04606365
224300	SDGVGURUBWVHEW-UHFFFAOYSA-M	CCCCCCCCCCCCC(CCCO)S(=O)(=O)[O-].[Na+]	0.066230044	0.07093497	0.08163969	0.044864222	0.03586275	0.057104237	0.06565975	0.066002995	0.06571904	0.08112246	0.08500657	0.05035614	0.06263204	0.071893826	0.04235163	0.03511931	0.06676279	0.058446385	0.0918254	0.107237555	0.058442157	0.038788922	0.09117407	0.07935758	0.100534104	0.06491538	0.071084216	0.06381037	0.061706703	0.09783825	0.07391082	0.11415297	0.05101048	0.054454256	0.07137164	0.052529592	0.070620805	0.07699742	0.07120507	0.07669632	0.0853861	0.068638854	0.08432715	0.06854025	0.070620805	0.08797517	0.094205335	0.04454852	0.049871016	0.079795405	0.060373534	0.06745223	0.045869447
224301	INDBLACJKKYRGW-UHFFFAOYSA-M	CCCCCCCCCCCCC(CC(C)O)S(=O)(=O)[O-].[Na+]	0.06806132	0.07293843	0.08383814	0.046080034	0.03688653	0.058763076	0.06747528	0.0678181	0.06748201	0.08317085	0.08714261	0.051771574	0.06436448	0.073827155	0.043518666	0.036059678	0.068577304	0.06006079	0.09421099	0.109957375	0.059935145	0.039889745	0.093549095	0.08142073	0.10315255	0.066604614	0.072872296	0.06548233	0.06326904	0.100392535	0.07583915	0.116852924	0.052497335	0.05593579	0.073225394	0.05404917	0.072577015	0.07892496	0.073051766	0.07864769	0.087534845	0.07053734	0.08655534	0.070339695	0.072577015	0.0902646	0.09673985	0.04585887	0.05125753	0.08198275	0.061993588	0.06920888	0.047086332
224302	NJOYURQYFGRVHN-UHFFFAOYSA-M	CCCCCCCCCCCCC(C(CC)O)S(=O)(=O)[O-].[Na+]	0.06832354	0.073223166	0.08414404	0.046242032	0.03699707	0.05893638	0.06773811	0.06801941	0.067719765	0.08347046	0.087457016	0.051922064	0.06456849	0.07410725	0.04368296	0.036189053	0.0688055	0.060269408	0.09456502	0.11033104	0.060172327	0.04001997	0.09387866	0.08168758	0.10352129	0.06682189	0.07313484	0.06571106	0.063497365	0.100756004	0.07610653	0.117650196	0.052678637	0.0561485	0.073474094	0.054226507	0.07281125	0.07925822	0.07330934	0.078942746	0.087847285	0.070800975	0.086809695	0.07061738	0.07281125	0.090609394	0.09701195	0.045996953	0.051380746	0.08219545	0.062177975	0.06943958	0.0472771
224303	ONJLAXHZYLQNMP-UHFFFAOYSA-M	CCCCCCCCCCCCC(CCC)(O)S(=O)(=O)[O-].[Na+]	0.062144317	0.066470906	0.076730505	0.041947164	0.033490866	0.053351413	0.061588485	0.0619388	0.061590135	0.076226994	0.079955	0.047122914	0.058746926	0.06744225	0.03957399	0.032852225	0.062681206	0.054692853	0.08658111	0.10162363	0.054872226	0.03622747	0.08584252	0.074586414	0.09496011	0.06098967	0.066890396	0.059942216	0.05799673	0.09228328	0.06946914	0.11572935	0.047603775	0.050980378	0.06695841	0.049040414	0.06618703	0.072428614	0.06684907	0.072096094	0.08032538	0.0643227	0.07931993	0.06436167	0.06618703	0.08307361	0.0885704	0.0415609	0.04666928	0.074949525	0.056588035	0.06327435	0.04292447
224304	NDROHSOPHKFSER-UHFFFAOYSA-M	CCCCCCCCCCCC(C(CCC)S(=O)(=O)[O-])O.[Na+]	0.0680703	0.07294287	0.08384363	0.04607916	0.03686791	0.058724213	0.06749227	0.06778851	0.06746957	0.08317958	0.087159544	0.05173456	0.0643353	0.073822595	0.04353093	0.036069386	0.06856444	0.060045905	0.09416147	0.109894596	0.059969597	0.03988397	0.09349938	0.08139032	0.10308466	0.06658974	0.072874226	0.06548305	0.06326978	0.10034074	0.07580791	0.1170869	0.052479543	0.055943053	0.07320418	0.05401989	0.07255778	0.07897629	0.073026806	0.07867007	0.08752386	0.07051711	0.08648671	0.07033041	0.07255778	0.09025116	0.096666336	0.045831002	0.051184833	0.08187032	0.061944526	0.06917942	0.04710266
224305	OQNXGCINJCZWCH-UHFFFAOYSA-M	CCCCCCCCCCC(CC(CCC)S(=O)(=O)[O-])O.[Na+]	0.0677754	0.07262405	0.0834942	0.045888428	0.03671766	0.058511585	0.067196466	0.0675336	0.06720039	0.08286047	0.08681674	0.051528074	0.064092234	0.073505	0.04333937	0.035900168	0.0682954	0.059807085	0.09383522	0.10954082	0.05970793	0.039713964	0.09318876	0.0810979	0.102745295	0.06633504	0.07259661	0.06522141	0.06303397	0.099978566	0.07552667	0.116696075	0.052270062	0.05569797	0.07293056	0.053818606	0.072280064	0.0786272	0.07274783	0.07836005	0.08720082	0.070237845	0.08621177	0.07003684	0.072280064	0.08994708	0.096367374	0.045651063	0.051026933	0.08163512	0.061730485	0.06892105	0.04688281
224306	ZDKQUBIIDGEMHW-UHFFFAOYSA-M	CCCCCCCCCC(CCC(CCC)S(=O)(=O)[O-])O.[Na+]	0.06767745	0.07251682	0.083386436	0.045842264	0.036697768	0.05846796	0.067107625	0.067460895	0.06710459	0.08274016	0.08668594	0.05147662	0.06402595	0.07338208	0.043299872	0.035856158	0.068219826	0.059748173	0.09362721	0.10931939	0.059611727	0.0396862	0.093017206	0.08098554	0.10258375	0.06625427	0.07248373	0.065130696	0.0629297	0.09975572	0.075415924	0.11603315	0.052224863	0.05562337	0.07279935	0.053769745	0.07218842	0.078467645	0.07263213	0.078245655	0.08704081	0.070115164	0.08607171	0.06990079	0.07218842	0.08974932	0.09624044	0.045619644	0.05096352	0.081500486	0.061638456	0.068791024	0.046818312
224307	VCYYTMSGJCVOLD-UHFFFAOYSA-M	CCCCCCCCC(CCCC(CCC)S(=O)(=O)[O-])O.[Na+]	0.06767745	0.07251682	0.083386436	0.045842264	0.036697768	0.05846796	0.067107625	0.067460895	0.06710459	0.08274016	0.08668594	0.05147662	0.06402595	0.07338208	0.043299872	0.035856158	0.068219826	0.059748173	0.09362721	0.10931939	0.059611727	0.0396862	0.093017206	0.08098554	0.10258375	0.06625427	0.07248373	0.065130696	0.0629297	0.09975572	0.075415924	0.11603315	0.052224863	0.05562337	0.07279935	0.053769745	0.07218842	0.078467645	0.07263213	0.078245655	0.08704081	0.070115164	0.08607171	0.06990079	0.07218842	0.08974932	0.09624044	0.045619644	0.05096352	0.081500486	0.061638456	0.068791024	0.046818312
224308	QATAKPZDBDETCO-UHFFFAOYSA-M	CCCCCCCC(CCCCC(CCC)S(=O)(=O)[O-])O.[Na+]	0.06767745	0.07251682	0.083386436	0.045842264	0.036697768	0.05846796	0.067107625	0.067460895	0.06710459	0.08274016	0.08668594	0.05147662	0.06402595	0.07338208	0.043299872	0.035856158	0.068219826	0.059748173	0.09362721	0.10931939	0.059611727	0.0396862	0.093017206	0.08098554	0.10258375	0.06625427	0.07248373	0.065130696	0.0629297	0.09975572	0.075415924	0.11603315	0.052224863	0.05562337	0.07279935	0.053769745	0.07218842	0.078467645	0.07263213	0.078245655	0.08704081	0.070115164	0.08607171	0.06990079	0.07218842	0.08974932	0.09624044	0.045619644	0.05096352	0.081500486	0.061638456	0.068791024	0.046818312
224309	RLDLSGWLLVPQBO-UHFFFAOYSA-M	CCCCCCC(CCCCCC(CCC)S(=O)(=O)[O-])O.[Na+]	0.06767745	0.07251682	0.083386436	0.045842264	0.036697768	0.05846796	0.067107625	0.067460895	0.06710459	0.08274016	0.08668594	0.05147662	0.06402595	0.07338208	0.043299872	0.035856158	0.068219826	0.059748173	0.09362721	0.10931939	0.059611727	0.0396862	0.093017206	0.08098554	0.10258375	0.06625427	0.07248373	0.065130696	0.0629297	0.09975572	0.075415924	0.11603315	0.052224863	0.05562337	0.07279935	0.053769745	0.07218842	0.078467645	0.07263213	0.078245655	0.08704081	0.070115164	0.08607171	0.06990079	0.07218842	0.08974932	0.09624044	0.045619644	0.05096352	0.081500486	0.061638456	0.068791024	0.046818312
224310	JVTJFDIKOJEHIA-UHFFFAOYSA-M	CCCCCC(CCCCCCC(CCC)S(=O)(=O)[O-])O.[Na+]	0.06767745	0.07251682	0.083386436	0.045842264	0.036697768	0.05846796	0.067107625	0.067460895	0.06710459	0.08274016	0.08668594	0.05147662	0.06402595	0.07338208	0.043299872	0.035856158	0.068219826	0.059748173	0.09362721	0.10931939	0.059611727	0.0396862	0.093017206	0.08098554	0.10258375	0.06625427	0.07248373	0.065130696	0.0629297	0.09975572	0.075415924	0.11603315	0.052224863	0.05562337	0.07279935	0.053769745	0.07218842	0.078467645	0.07263213	0.078245655	0.08704081	0.070115164	0.08607171	0.06990079	0.07218842	0.08974932	0.09624044	0.045619644	0.05096352	0.081500486	0.061638456	0.068791024	0.046818312
224311	YXHSNELCMKQDMM-UHFFFAOYSA-M	CCCCC(CCCCCCCC(CCC)S(=O)(=O)[O-])O.[Na+]	0.06767745	0.07251682	0.083386436	0.045842264	0.036697768	0.05846796	0.067107625	0.067460895	0.06710459	0.08274016	0.08668594	0.05147662	0.06402595	0.07338208	0.043299872	0.035856158	0.068219826	0.059748173	0.09362721	0.10931939	0.059611727	0.0396862	0.093017206	0.08098554	0.10258375	0.06625427	0.07248373	0.065130696	0.0629297	0.09975572	0.075415924	0.11603315	0.052224863	0.05562337	0.07279935	0.053769745	0.07218842	0.078467645	0.07263213	0.078245655	0.08704081	0.070115164	0.08607171	0.06990079	0.07218842	0.08974932	0.09624044	0.045619644	0.05096352	0.081500486	0.061638456	0.068791024	0.046818312
224312	LTZFDPCULXXLIG-UHFFFAOYSA-M	CCCC(CCCCCCCCC(CCC)S(=O)(=O)[O-])O.[Na+]	0.06767745	0.07251682	0.083386436	0.045842264	0.036697768	0.05846796	0.067107625	0.067460895	0.06710459	0.08274016	0.08668594	0.05147662	0.06402595	0.07338208	0.043299872	0.035856158	0.068219826	0.059748173	0.09362721	0.10931939	0.059611727	0.0396862	0.093017206	0.08098554	0.10258375	0.06625427	0.07248373	0.065130696	0.0629297	0.09975572	0.075415924	0.11603315	0.052224863	0.05562337	0.07279935	0.053769745	0.07218842	0.078467645	0.07263213	0.078245655	0.08704081	0.070115164	0.08607171	0.06990079	0.07218842	0.08974932	0.09624044	0.045619644	0.05096352	0.081500486	0.061638456	0.068791024	0.046818312
224313	KXWSWABNLNQYIM-UHFFFAOYSA-M	CCCC(CCCCCCCCCC(CC)O)S(=O)(=O)[O-].[Na+]	0.068163596	0.07304446	0.08396451	0.046158276	0.03695324	0.058879144	0.06758314	0.067924514	0.06758385	0.083319604	0.08728136	0.051840007	0.06446198	0.0739256	0.043599002	0.036101814	0.0686902	0.060180444	0.09433762	0.11009423	0.06001743	0.039966453	0.093704	0.08155533	0.10333278	0.06670444	0.07298547	0.0655811	0.06336472	0.10050058	0.07595694	0.11674298	0.05260834	0.056017708	0.07332075	0.05416171	0.07268639	0.07901872	0.07315581	0.07878038	0.08765674	0.07064844	0.086689875	0.07042563	0.07268639	0.090398625	0.09690131	0.045950085	0.05133131	0.08209704	0.062082775	0.06929023	0.047151733
224314	SNLGIVVXODIWRL-UHFFFAOYSA-M	CCCC(CCCCCCCCCCC(C)O)S(=O)(=O)[O-].[Na+]	0.068100736	0.072982095	0.083889134	0.046137176	0.036944725	0.058835816	0.06752015	0.067891724	0.067528315	0.08322738	0.08719773	0.051826645	0.064427756	0.07386733	0.043567594	0.03609174	0.068644956	0.060136598	0.09419833	0.109952666	0.059976794	0.039944515	0.09358396	0.08147991	0.103183076	0.06666152	0.07290644	0.06552707	0.063302316	0.10037718	0.07588485	0.116271794	0.052565277	0.05597704	0.073252015	0.054114766	0.072637536	0.0789386	0.07307874	0.07870408	0.087559536	0.070565715	0.08658839	0.07034613	0.072637536	0.09026621	0.09680815	0.045924593	0.051300876	0.082022145	0.062031448	0.06923413	0.047119718
224315	JPWIMAXZHVIVBA-UHFFFAOYSA-M	CCCC(CCCCCCCCCCCCO)S(=O)(=O)[O-].[Na+]	0.066230044	0.07093497	0.08163969	0.044864222	0.03586275	0.057104237	0.06565975	0.066002995	0.06571904	0.08112246	0.08500657	0.05035614	0.06263204	0.071893826	0.04235163	0.03511931	0.06676279	0.058446385	0.0918254	0.107237555	0.058442157	0.038788922	0.09117407	0.07935758	0.100534104	0.06491538	0.071084216	0.06381037	0.061706703	0.09783825	0.07391082	0.11415297	0.05101048	0.054454256	0.07137164	0.052529592	0.070620805	0.07699742	0.07120507	0.07669632	0.0853861	0.068638854	0.08432715	0.06854025	0.070620805	0.08797517	0.094205335	0.04454852	0.049871016	0.079795405	0.060373534	0.06745223	0.045869447
224316	GRHFCXYMYGWHGR-UHFFFAOYSA-M	CCCCCCCCCCCC(CCCCO)S(=O)(=O)[O-].[Na+]	0.066230044	0.07093497	0.08163969	0.044864222	0.03586275	0.057104237	0.06565975	0.066002995	0.06571904	0.08112246	0.08500657	0.05035614	0.06263204	0.071893826	0.04235163	0.03511931	0.06676279	0.058446385	0.0918254	0.107237555	0.058442157	0.038788922	0.09117407	0.07935758	0.100534104	0.06491538	0.071084216	0.06381037	0.061706703	0.09783825	0.07391082	0.11415297	0.05101048	0.054454256	0.07137164	0.052529592	0.070620805	0.07699742	0.07120507	0.07669632	0.0853861	0.068638854	0.08432715	0.06854025	0.070620805	0.08797517	0.094205335	0.04454852	0.049871016	0.079795405	0.060373534	0.06745223	0.045869447
224317	SRLGQKWJOCAODD-UHFFFAOYSA-M	CCCCCCCCCCCC(CCC(C)O)S(=O)(=O)[O-].[Na+]	0.068100736	0.072982095	0.083889134	0.046137176	0.036944725	0.058835816	0.06752015	0.067891724	0.067528315	0.08322738	0.08719773	0.051826645	0.064427756	0.07386733	0.043567594	0.03609174	0.068644956	0.060136598	0.09419833	0.109952666	0.059976794	0.039944515	0.09358396	0.08147991	0.103183076	0.06666152	0.07290644	0.06552707	0.063302316	0.10037718	0.07588485	0.116271794	0.052565277	0.05597704	0.073252015	0.054114766	0.072637536	0.0789386	0.07307874	0.07870408	0.087559536	0.070565715	0.08658839	0.07034613	0.072637536	0.09026621	0.09680815	0.045924593	0.051300876	0.082022145	0.062031448	0.06923413	0.047119718
224318	TVVFQLZLAHRYPO-UHFFFAOYSA-M	CCCCCCCCCCCC(CC(CC)O)S(=O)(=O)[O-].[Na+]	0.06813047	0.07301015	0.08392533	0.04611749	0.036903888	0.058814578	0.06754227	0.067872696	0.06755383	0.083286904	0.0872554	0.05179588	0.06441258	0.073910296	0.043557983	0.03607518	0.068639874	0.06011938	0.094370924	0.110123254	0.059997987	0.03991259	0.093699865	0.081523165	0.10332316	0.06665863	0.07296985	0.06555471	0.063356414	0.10054116	0.07594466	0.11733504	0.052551944	0.055985697	0.07330783	0.054104723	0.07264712	0.07903395	0.073143974	0.0787509	0.087658845	0.07063519	0.08667494	0.07043432	0.07264712	0.09042911	0.09685155	0.04589008	0.05129842	0.082083784	0.062058914	0.06929229	0.0471274
224319	IYFZTVDPJYXVKV-UHFFFAOYSA-M	CCCCCCCCCCCC(C(CCC)O)S(=O)(=O)[O-].[Na+]	0.0680703	0.07294287	0.08384363	0.04607916	0.03686791	0.058724213	0.06749227	0.06778851	0.06746957	0.08317958	0.087159544	0.05173456	0.0643353	0.073822595	0.04353093	0.036069386	0.06856444	0.060045905	0.09416147	0.109894596	0.059969597	0.03988397	0.09349938	0.08139032	0.10308466	0.06658974	0.072874226	0.06548305	0.06326978	0.10034074	0.07580791	0.1170869	0.052479543	0.055943053	0.07320418	0.05401989	0.07255778	0.07897629	0.073026806	0.07867007	0.08752386	0.07051711	0.08648671	0.07033041	0.07255778	0.09025116	0.096666336	0.045831002	0.051184833	0.08187032	0.061944526	0.06917942	0.04710266
224320	CDQCMPZGNRHZAP-UHFFFAOYSA-M	CCCCCCCCCCCC(CCCC)(O)S(=O)(=O)[O-].[Na+]	0.062144317	0.066470906	0.076730505	0.041947164	0.033490866	0.053351413	0.061588485	0.0619388	0.061590135	0.076226994	0.079955	0.047122914	0.058746926	0.06744225	0.03957399	0.032852225	0.062681206	0.054692853	0.08658111	0.10162363	0.054872226	0.03622747	0.08584252	0.074586414	0.09496011	0.06098967	0.066890396	0.059942216	0.05799673	0.09228328	0.06946914	0.11572935	0.047603775	0.050980378	0.06695841	0.049040414	0.06618703	0.072428614	0.06684907	0.072096094	0.08032538	0.0643227	0.07931993	0.06436167	0.06618703	0.08307361	0.0885704	0.0415609	0.04666928	0.074949525	0.056588035	0.06327435	0.04292447
224321	MFTLOFTUHOWOKW-UHFFFAOYSA-M	CCCCCCCCCCC(C(CCCC)S(=O)(=O)[O-])O.[Na+]	0.0680703	0.07294287	0.08384363	0.04607916	0.03686791	0.058724213	0.06749227	0.06778851	0.06746957	0.08317958	0.087159544	0.05173456	0.0643353	0.073822595	0.04353093	0.036069386	0.06856444	0.060045905	0.09416147	0.109894596	0.059969597	0.03988397	0.09349938	0.08139032	0.10308466	0.06658974	0.072874226	0.06548305	0.06326978	0.10034074	0.07580791	0.1170869	0.052479543	0.055943053	0.07320418	0.05401989	0.07255778	0.07897629	0.073026806	0.07867007	0.08752386	0.07051711	0.08648671	0.07033041	0.07255778	0.09025116	0.096666336	0.045831002	0.051184833	0.08187032	0.061944526	0.06917942	0.04710266
224322	FHXKZLBJYJMKCB-UHFFFAOYSA-M	CCCCCCCCCC(CC(CCCC)S(=O)(=O)[O-])O.[Na+]	0.0677754	0.07262405	0.0834942	0.045888428	0.03671766	0.058511585	0.067196466	0.0675336	0.06720039	0.08286047	0.08681674	0.051528074	0.064092234	0.073505	0.04333937	0.035900168	0.0682954	0.059807085	0.09383522	0.10954082	0.05970793	0.039713964	0.09318876	0.0810979	0.102745295	0.06633504	0.07259661	0.06522141	0.06303397	0.099978566	0.07552667	0.116696075	0.052270062	0.05569797	0.07293056	0.053818606	0.072280064	0.0786272	0.07274783	0.07836005	0.08720082	0.070237845	0.08621177	0.07003684	0.072280064	0.08994708	0.096367374	0.045651063	0.051026933	0.08163512	0.061730485	0.06892105	0.04688281
224323	FLKMNIROIWPRJE-UHFFFAOYSA-M	CCCCCCCCC(CCC(CCCC)S(=O)(=O)[O-])O.[Na+]	0.06767745	0.07251682	0.083386436	0.045842264	0.036697768	0.05846796	0.067107625	0.067460895	0.06710459	0.08274016	0.08668594	0.05147662	0.06402595	0.07338208	0.043299872	0.035856158	0.068219826	0.059748173	0.09362721	0.10931939	0.059611727	0.0396862	0.093017206	0.08098554	0.10258375	0.06625427	0.07248373	0.065130696	0.0629297	0.09975572	0.075415924	0.11603315	0.052224863	0.05562337	0.07279935	0.053769745	0.07218842	0.078467645	0.07263213	0.078245655	0.08704081	0.070115164	0.08607171	0.06990079	0.07218842	0.08974932	0.09624044	0.045619644	0.05096352	0.081500486	0.061638456	0.068791024	0.046818312
224324	LVOFBDAZDHKOIB-UHFFFAOYSA-M	CCCCCCCC(CCCC(CCCC)S(=O)(=O)[O-])O.[Na+]	0.06767745	0.07251682	0.083386436	0.045842264	0.036697768	0.05846796	0.067107625	0.067460895	0.06710459	0.08274016	0.08668594	0.05147662	0.06402595	0.07338208	0.043299872	0.035856158	0.068219826	0.059748173	0.09362721	0.10931939	0.059611727	0.0396862	0.093017206	0.08098554	0.10258375	0.06625427	0.07248373	0.065130696	0.0629297	0.09975572	0.075415924	0.11603315	0.052224863	0.05562337	0.07279935	0.053769745	0.07218842	0.078467645	0.07263213	0.078245655	0.08704081	0.070115164	0.08607171	0.06990079	0.07218842	0.08974932	0.09624044	0.045619644	0.05096352	0.081500486	0.061638456	0.068791024	0.046818312
224325	HEDKSDBHBCMNPL-UHFFFAOYSA-M	CCCCCCC(CCCCC(CCCC)S(=O)(=O)[O-])O.[Na+]	0.06767745	0.07251682	0.083386436	0.045842264	0.036697768	0.05846796	0.067107625	0.067460895	0.06710459	0.08274016	0.08668594	0.05147662	0.06402595	0.07338208	0.043299872	0.035856158	0.068219826	0.059748173	0.09362721	0.10931939	0.059611727	0.0396862	0.093017206	0.08098554	0.10258375	0.06625427	0.07248373	0.065130696	0.0629297	0.09975572	0.075415924	0.11603315	0.052224863	0.05562337	0.07279935	0.053769745	0.07218842	0.078467645	0.07263213	0.078245655	0.08704081	0.070115164	0.08607171	0.06990079	0.07218842	0.08974932	0.09624044	0.045619644	0.05096352	0.081500486	0.061638456	0.068791024	0.046818312
224326	MNFWEYVHBHIMSP-UHFFFAOYSA-M	CCCCCC(CCCCCC(CCCC)S(=O)(=O)[O-])O.[Na+]	0.06767745	0.07251682	0.083386436	0.045842264	0.036697768	0.05846796	0.067107625	0.067460895	0.06710459	0.08274016	0.08668594	0.05147662	0.06402595	0.07338208	0.043299872	0.035856158	0.068219826	0.059748173	0.09362721	0.10931939	0.059611727	0.0396862	0.093017206	0.08098554	0.10258375	0.06625427	0.07248373	0.065130696	0.0629297	0.09975572	0.075415924	0.11603315	0.052224863	0.05562337	0.07279935	0.053769745	0.07218842	0.078467645	0.07263213	0.078245655	0.08704081	0.070115164	0.08607171	0.06990079	0.07218842	0.08974932	0.09624044	0.045619644	0.05096352	0.081500486	0.061638456	0.068791024	0.046818312
224327	ZWMPJKLFMGPSCA-UHFFFAOYSA-M	CCCCC(CCCCCCC(CCCC)S(=O)(=O)[O-])O.[Na+]	0.06767745	0.07251682	0.083386436	0.045842264	0.036697768	0.05846796	0.067107625	0.067460895	0.06710459	0.08274016	0.08668594	0.05147662	0.06402595	0.07338208	0.043299872	0.035856158	0.068219826	0.059748173	0.09362721	0.10931939	0.059611727	0.0396862	0.093017206	0.08098554	0.10258375	0.06625427	0.07248373	0.065130696	0.0629297	0.09975572	0.075415924	0.11603315	0.052224863	0.05562337	0.07279935	0.053769745	0.07218842	0.078467645	0.07263213	0.078245655	0.08704081	0.070115164	0.08607171	0.06990079	0.07218842	0.08974932	0.09624044	0.045619644	0.05096352	0.081500486	0.061638456	0.068791024	0.046818312
224328	NMELKMNPVKKERN-UHFFFAOYSA-M	CCCCC(CCCCCCCC(CCC)O)S(=O)(=O)[O-].[Na+]	0.06767745	0.07251682	0.083386436	0.045842264	0.036697768	0.05846796	0.067107625	0.067460895	0.06710459	0.08274016	0.08668594	0.05147662	0.06402595	0.07338208	0.043299872	0.035856158	0.068219826	0.059748173	0.09362721	0.10931939	0.059611727	0.0396862	0.093017206	0.08098554	0.10258375	0.06625427	0.07248373	0.065130696	0.0629297	0.09975572	0.075415924	0.11603315	0.052224863	0.05562337	0.07279935	0.053769745	0.07218842	0.078467645	0.07263213	0.078245655	0.08704081	0.070115164	0.08607171	0.06990079	0.07218842	0.08974932	0.09624044	0.045619644	0.05096352	0.081500486	0.061638456	0.068791024	0.046818312
224329	IEURVUFZQCGEIS-UHFFFAOYSA-M	CCCCC(CCCCCCCCC(CC)O)S(=O)(=O)[O-].[Na+]	0.068163596	0.07304446	0.08396451	0.046158276	0.03695324	0.058879144	0.06758314	0.067924514	0.06758385	0.083319604	0.08728136	0.051840007	0.06446198	0.0739256	0.043599002	0.036101814	0.0686902	0.060180444	0.09433762	0.11009423	0.06001743	0.039966453	0.093704	0.08155533	0.10333278	0.06670444	0.07298547	0.0655811	0.06336472	0.10050058	0.07595694	0.11674298	0.05260834	0.056017708	0.07332075	0.05416171	0.07268639	0.07901872	0.07315581	0.07878038	0.08765674	0.07064844	0.086689875	0.07042563	0.07268639	0.090398625	0.09690131	0.045950085	0.05133131	0.08209704	0.062082775	0.06929023	0.047151733
224330	SNTDAVZZGJFVGK-UHFFFAOYSA-M	CCCCC(CCCCCCCCCC(C)O)S(=O)(=O)[O-].[Na+]	0.068100736	0.072982095	0.083889134	0.046137176	0.036944725	0.058835816	0.06752015	0.067891724	0.067528315	0.08322738	0.08719773	0.051826645	0.064427756	0.07386733	0.043567594	0.03609174	0.068644956	0.060136598	0.09419833	0.109952666	0.059976794	0.039944515	0.09358396	0.08147991	0.103183076	0.06666152	0.07290644	0.06552707	0.063302316	0.10037718	0.07588485	0.116271794	0.052565277	0.05597704	0.073252015	0.054114766	0.072637536	0.0789386	0.07307874	0.07870408	0.087559536	0.070565715	0.08658839	0.07034613	0.072637536	0.09026621	0.09680815	0.045924593	0.051300876	0.082022145	0.062031448	0.06923413	0.047119718
224331	LTNJXTVJMFKVOO-UHFFFAOYSA-M	CCCCC(CCCCCCCCCCCO)S(=O)(=O)[O-].[Na+]	0.066230044	0.07093497	0.08163969	0.044864222	0.03586275	0.057104237	0.06565975	0.066002995	0.06571904	0.08112246	0.08500657	0.05035614	0.06263204	0.071893826	0.04235163	0.03511931	0.06676279	0.058446385	0.0918254	0.107237555	0.058442157	0.038788922	0.09117407	0.07935758	0.100534104	0.06491538	0.071084216	0.06381037	0.061706703	0.09783825	0.07391082	0.11415297	0.05101048	0.054454256	0.07137164	0.052529592	0.070620805	0.07699742	0.07120507	0.07669632	0.0853861	0.068638854	0.08432715	0.06854025	0.070620805	0.08797517	0.094205335	0.04454852	0.049871016	0.079795405	0.060373534	0.06745223	0.045869447
224332	QHHVZZMOSDQCAZ-UHFFFAOYSA-M	CCCCCCCCCCC(CCCCCO)S(=O)(=O)[O-].[Na+]	0.066230044	0.07093497	0.08163969	0.044864222	0.03586275	0.057104237	0.06565975	0.066002995	0.06571904	0.08112246	0.08500657	0.05035614	0.06263204	0.071893826	0.04235163	0.03511931	0.06676279	0.058446385	0.0918254	0.107237555	0.058442157	0.038788922	0.09117407	0.07935758	0.100534104	0.06491538	0.071084216	0.06381037	0.061706703	0.09783825	0.07391082	0.11415297	0.05101048	0.054454256	0.07137164	0.052529592	0.070620805	0.07699742	0.07120507	0.07669632	0.0853861	0.068638854	0.08432715	0.06854025	0.070620805	0.08797517	0.094205335	0.04454852	0.049871016	0.079795405	0.060373534	0.06745223	0.045869447
224333	USCHNCXMGHLLPQ-UHFFFAOYSA-M	CCCCCCCCCCC(CCCC(C)O)S(=O)(=O)[O-].[Na+]	0.068100736	0.072982095	0.083889134	0.046137176	0.036944725	0.058835816	0.06752015	0.067891724	0.067528315	0.08322738	0.08719773	0.051826645	0.064427756	0.07386733	0.043567594	0.03609174	0.068644956	0.060136598	0.09419833	0.109952666	0.059976794	0.039944515	0.09358396	0.08147991	0.103183076	0.06666152	0.07290644	0.06552707	0.063302316	0.10037718	0.07588485	0.116271794	0.052565277	0.05597704	0.073252015	0.054114766	0.072637536	0.0789386	0.07307874	0.07870408	0.087559536	0.070565715	0.08658839	0.07034613	0.072637536	0.09026621	0.09680815	0.045924593	0.051300876	0.082022145	0.062031448	0.06923413	0.047119718
224334	NBBSMXAYZIFZMA-UHFFFAOYSA-M	CCCCCCCCCCC(CCC(CC)O)S(=O)(=O)[O-].[Na+]	0.068163596	0.07304446	0.08396451	0.046158276	0.03695324	0.058879144	0.06758314	0.067924514	0.06758385	0.083319604	0.08728136	0.051840007	0.06446198	0.0739256	0.043599002	0.036101814	0.0686902	0.060180444	0.09433762	0.11009423	0.06001743	0.039966453	0.093704	0.08155533	0.10333278	0.06670444	0.07298547	0.0655811	0.06336472	0.10050058	0.07595694	0.11674298	0.05260834	0.056017708	0.07332075	0.05416171	0.07268639	0.07901872	0.07315581	0.07878038	0.08765674	0.07064844	0.086689875	0.07042563	0.07268639	0.090398625	0.09690131	0.045950085	0.05133131	0.08209704	0.062082775	0.06929023	0.047151733
224335	IZDMAZPUNNRAPT-UHFFFAOYSA-M	CCCCCCCCCCC(CC(CCC)O)S(=O)(=O)[O-].[Na+]	0.0677754	0.07262405	0.0834942	0.045888428	0.03671766	0.058511585	0.067196466	0.0675336	0.06720039	0.08286047	0.08681674	0.051528074	0.064092234	0.073505	0.04333937	0.035900168	0.0682954	0.059807085	0.09383522	0.10954082	0.05970793	0.039713964	0.09318876	0.0810979	0.102745295	0.06633504	0.07259661	0.06522141	0.06303397	0.099978566	0.07552667	0.116696075	0.052270062	0.05569797	0.07293056	0.053818606	0.072280064	0.0786272	0.07274783	0.07836005	0.08720082	0.070237845	0.08621177	0.07003684	0.072280064	0.08994708	0.096367374	0.045651063	0.051026933	0.08163512	0.061730485	0.06892105	0.04688281
224336	KRTFBYWFEIQXCD-UHFFFAOYSA-M	CCCCCCCCCCC(C(CCCC)O)S(=O)(=O)[O-].[Na+]	0.0680703	0.07294287	0.08384363	0.04607916	0.03686791	0.058724213	0.06749227	0.06778851	0.06746957	0.08317958	0.087159544	0.05173456	0.0643353	0.073822595	0.04353093	0.036069386	0.06856444	0.060045905	0.09416147	0.109894596	0.059969597	0.03988397	0.09349938	0.08139032	0.10308466	0.06658974	0.072874226	0.06548305	0.06326978	0.10034074	0.07580791	0.1170869	0.052479543	0.055943053	0.07320418	0.05401989	0.07255778	0.07897629	0.073026806	0.07867007	0.08752386	0.07051711	0.08648671	0.07033041	0.07255778	0.09025116	0.096666336	0.045831002	0.051184833	0.08187032	0.061944526	0.06917942	0.04710266
224337	HSKDGHXQNYSPGZ-UHFFFAOYSA-M	CCCCCCCCCCC(CCCCC)(O)S(=O)(=O)[O-].[Na+]	0.062144317	0.066470906	0.076730505	0.041947164	0.033490866	0.053351413	0.061588485	0.0619388	0.061590135	0.076226994	0.079955	0.047122914	0.058746926	0.06744225	0.03957399	0.032852225	0.062681206	0.054692853	0.08658111	0.10162363	0.054872226	0.03622747	0.08584252	0.074586414	0.09496011	0.06098967	0.066890396	0.059942216	0.05799673	0.09228328	0.06946914	0.11572935	0.047603775	0.050980378	0.06695841	0.049040414	0.06618703	0.072428614	0.06684907	0.072096094	0.08032538	0.0643227	0.07931993	0.06436167	0.06618703	0.08307361	0.0885704	0.0415609	0.04666928	0.074949525	0.056588035	0.06327435	0.04292447
224338	UREBPVZTSFYTJD-UHFFFAOYSA-M	CCCCCCCCCC(C(CCCCC)S(=O)(=O)[O-])O.[Na+]	0.0680703	0.07294287	0.08384363	0.04607916	0.03686791	0.058724213	0.06749227	0.06778851	0.06746957	0.08317958	0.087159544	0.05173456	0.0643353	0.073822595	0.04353093	0.036069386	0.06856444	0.060045905	0.09416147	0.109894596	0.059969597	0.03988397	0.09349938	0.08139032	0.10308466	0.06658974	0.072874226	0.06548305	0.06326978	0.10034074	0.07580791	0.1170869	0.052479543	0.055943053	0.07320418	0.05401989	0.07255778	0.07897629	0.073026806	0.07867007	0.08752386	0.07051711	0.08648671	0.07033041	0.07255778	0.09025116	0.096666336	0.045831002	0.051184833	0.08187032	0.061944526	0.06917942	0.04710266
224339	QVMUZZUXJRERRE-UHFFFAOYSA-M	CCCCCCCCC(CC(CCCCC)S(=O)(=O)[O-])O.[Na+]	0.0677754	0.07262405	0.0834942	0.045888428	0.03671766	0.058511585	0.067196466	0.0675336	0.06720039	0.08286047	0.08681674	0.051528074	0.064092234	0.073505	0.04333937	0.035900168	0.0682954	0.059807085	0.09383522	0.10954082	0.05970793	0.039713964	0.09318876	0.0810979	0.102745295	0.06633504	0.07259661	0.06522141	0.06303397	0.099978566	0.07552667	0.116696075	0.052270062	0.05569797	0.07293056	0.053818606	0.072280064	0.0786272	0.07274783	0.07836005	0.08720082	0.070237845	0.08621177	0.07003684	0.072280064	0.08994708	0.096367374	0.045651063	0.051026933	0.08163512	0.061730485	0.06892105	0.04688281
224340	DKZWCGLBHMXLRB-UHFFFAOYSA-M	CCCCCCCC(CCC(CCCCC)S(=O)(=O)[O-])O.[Na+]	0.06767745	0.07251682	0.083386436	0.045842264	0.036697768	0.05846796	0.067107625	0.067460895	0.06710459	0.08274016	0.08668594	0.05147662	0.06402595	0.07338208	0.043299872	0.035856158	0.068219826	0.059748173	0.09362721	0.10931939	0.059611727	0.0396862	0.093017206	0.08098554	0.10258375	0.06625427	0.07248373	0.065130696	0.0629297	0.09975572	0.075415924	0.11603315	0.052224863	0.05562337	0.07279935	0.053769745	0.07218842	0.078467645	0.07263213	0.078245655	0.08704081	0.070115164	0.08607171	0.06990079	0.07218842	0.08974932	0.09624044	0.045619644	0.05096352	0.081500486	0.061638456	0.068791024	0.046818312
224341	FEQUBXWZSZVULI-UHFFFAOYSA-M	CCCCCCC(CCCC(CCCCC)S(=O)(=O)[O-])O.[Na+]	0.06767745	0.07251682	0.083386436	0.045842264	0.036697768	0.05846796	0.067107625	0.067460895	0.06710459	0.08274016	0.08668594	0.05147662	0.06402595	0.07338208	0.043299872	0.035856158	0.068219826	0.059748173	0.09362721	0.10931939	0.059611727	0.0396862	0.093017206	0.08098554	0.10258375	0.06625427	0.07248373	0.065130696	0.0629297	0.09975572	0.075415924	0.11603315	0.052224863	0.05562337	0.07279935	0.053769745	0.07218842	0.078467645	0.07263213	0.078245655	0.08704081	0.070115164	0.08607171	0.06990079	0.07218842	0.08974932	0.09624044	0.045619644	0.05096352	0.081500486	0.061638456	0.068791024	0.046818312
224342	YNQQTOKUPMGKRK-UHFFFAOYSA-M	CCCCCC(CCCCC(CCCCC)S(=O)(=O)[O-])O.[Na+]	0.06767745	0.07251682	0.083386436	0.045842264	0.036697768	0.05846796	0.067107625	0.067460895	0.06710459	0.08274016	0.08668594	0.05147662	0.06402595	0.07338208	0.043299872	0.035856158	0.068219826	0.059748173	0.09362721	0.10931939	0.059611727	0.0396862	0.093017206	0.08098554	0.10258375	0.06625427	0.07248373	0.065130696	0.0629297	0.09975572	0.075415924	0.11603315	0.052224863	0.05562337	0.07279935	0.053769745	0.07218842	0.078467645	0.07263213	0.078245655	0.08704081	0.070115164	0.08607171	0.06990079	0.07218842	0.08974932	0.09624044	0.045619644	0.05096352	0.081500486	0.061638456	0.068791024	0.046818312
224343	ODHJYHYPNRSDTG-UHFFFAOYSA-M	CCCCCC(CCCCCC(CCCC)O)S(=O)(=O)[O-].[Na+]	0.06767745	0.07251682	0.083386436	0.045842264	0.036697768	0.05846796	0.067107625	0.067460895	0.06710459	0.08274016	0.08668594	0.05147662	0.06402595	0.07338208	0.043299872	0.035856158	0.068219826	0.059748173	0.09362721	0.10931939	0.059611727	0.0396862	0.093017206	0.08098554	0.10258375	0.06625427	0.07248373	0.065130696	0.0629297	0.09975572	0.075415924	0.11603315	0.052224863	0.05562337	0.07279935	0.053769745	0.07218842	0.078467645	0.07263213	0.078245655	0.08704081	0.070115164	0.08607171	0.06990079	0.07218842	0.08974932	0.09624044	0.045619644	0.05096352	0.081500486	0.061638456	0.068791024	0.046818312
224344	RNGHCILLELAMFV-UHFFFAOYSA-M	CCCCCC(CCCCCCC(CCC)O)S(=O)(=O)[O-].[Na+]	0.06767745	0.07251682	0.083386436	0.045842264	0.036697768	0.05846796	0.067107625	0.067460895	0.06710459	0.08274016	0.08668594	0.05147662	0.06402595	0.07338208	0.043299872	0.035856158	0.068219826	0.059748173	0.09362721	0.10931939	0.059611727	0.0396862	0.093017206	0.08098554	0.10258375	0.06625427	0.07248373	0.065130696	0.0629297	0.09975572	0.075415924	0.11603315	0.052224863	0.05562337	0.07279935	0.053769745	0.07218842	0.078467645	0.07263213	0.078245655	0.08704081	0.070115164	0.08607171	0.06990079	0.07218842	0.08974932	0.09624044	0.045619644	0.05096352	0.081500486	0.061638456	0.068791024	0.046818312
224345	OMOYBVHMRZWWDD-UHFFFAOYSA-M	CCCCCC(CCCCCCCC(CC)O)S(=O)(=O)[O-].[Na+]	0.068163596	0.07304446	0.08396451	0.046158276	0.03695324	0.058879144	0.06758314	0.067924514	0.06758385	0.083319604	0.08728136	0.051840007	0.06446198	0.0739256	0.043599002	0.036101814	0.0686902	0.060180444	0.09433762	0.11009423	0.06001743	0.039966453	0.093704	0.08155533	0.10333278	0.06670444	0.07298547	0.0655811	0.06336472	0.10050058	0.07595694	0.11674298	0.05260834	0.056017708	0.07332075	0.05416171	0.07268639	0.07901872	0.07315581	0.07878038	0.08765674	0.07064844	0.086689875	0.07042563	0.07268639	0.090398625	0.09690131	0.045950085	0.05133131	0.08209704	0.062082775	0.06929023	0.047151733
224346	MDUSHWYKICKBQH-UHFFFAOYSA-M	CCCCCC(CCCCCCCCC(C)O)S(=O)(=O)[O-].[Na+]	0.068100736	0.072982095	0.083889134	0.046137176	0.036944725	0.058835816	0.06752015	0.067891724	0.067528315	0.08322738	0.08719773	0.051826645	0.064427756	0.07386733	0.043567594	0.03609174	0.068644956	0.060136598	0.09419833	0.109952666	0.059976794	0.039944515	0.09358396	0.08147991	0.103183076	0.06666152	0.07290644	0.06552707	0.063302316	0.10037718	0.07588485	0.116271794	0.052565277	0.05597704	0.073252015	0.054114766	0.072637536	0.0789386	0.07307874	0.07870408	0.087559536	0.070565715	0.08658839	0.07034613	0.072637536	0.09026621	0.09680815	0.045924593	0.051300876	0.082022145	0.062031448	0.06923413	0.047119718
224347	CYHFJJLPOOTSPH-UHFFFAOYSA-M	CCCCCC(CCCCCCCCCCO)S(=O)(=O)[O-].[Na+]	0.066230044	0.07093497	0.08163969	0.044864222	0.03586275	0.057104237	0.06565975	0.066002995	0.06571904	0.08112246	0.08500657	0.05035614	0.06263204	0.071893826	0.04235163	0.03511931	0.06676279	0.058446385	0.0918254	0.107237555	0.058442157	0.038788922	0.09117407	0.07935758	0.100534104	0.06491538	0.071084216	0.06381037	0.061706703	0.09783825	0.07391082	0.11415297	0.05101048	0.054454256	0.07137164	0.052529592	0.070620805	0.07699742	0.07120507	0.07669632	0.0853861	0.068638854	0.08432715	0.06854025	0.070620805	0.08797517	0.094205335	0.04454852	0.049871016	0.079795405	0.060373534	0.06745223	0.045869447
224348	ACECVNSQXGRJRZ-UHFFFAOYSA-M	CCCCCCCCCC(CCCCCCO)S(=O)(=O)[O-].[Na+]	0.066230044	0.07093497	0.08163969	0.044864222	0.03586275	0.057104237	0.06565975	0.066002995	0.06571904	0.08112246	0.08500657	0.05035614	0.06263204	0.071893826	0.04235163	0.03511931	0.06676279	0.058446385	0.0918254	0.107237555	0.058442157	0.038788922	0.09117407	0.07935758	0.100534104	0.06491538	0.071084216	0.06381037	0.061706703	0.09783825	0.07391082	0.11415297	0.05101048	0.054454256	0.07137164	0.052529592	0.070620805	0.07699742	0.07120507	0.07669632	0.0853861	0.068638854	0.08432715	0.06854025	0.070620805	0.08797517	0.094205335	0.04454852	0.049871016	0.079795405	0.060373534	0.06745223	0.045869447
224349	HZAJMOXAOYPVSH-UHFFFAOYSA-M	CCCCCCCCCC(CCCCC(C)O)S(=O)(=O)[O-].[Na+]	0.068100736	0.072982095	0.083889134	0.046137176	0.036944725	0.058835816	0.06752015	0.067891724	0.067528315	0.08322738	0.08719773	0.051826645	0.064427756	0.07386733	0.043567594	0.03609174	0.068644956	0.060136598	0.09419833	0.109952666	0.059976794	0.039944515	0.09358396	0.08147991	0.103183076	0.06666152	0.07290644	0.06552707	0.063302316	0.10037718	0.07588485	0.116271794	0.052565277	0.05597704	0.073252015	0.054114766	0.072637536	0.0789386	0.07307874	0.07870408	0.087559536	0.070565715	0.08658839	0.07034613	0.072637536	0.09026621	0.09680815	0.045924593	0.051300876	0.082022145	0.062031448	0.06923413	0.047119718
224350	ZPRDOKDLSIFVKY-UHFFFAOYSA-M	CCCCCCCCCC(CCCC(CC)O)S(=O)(=O)[O-].[Na+]	0.068163596	0.07304446	0.08396451	0.046158276	0.03695324	0.058879144	0.06758314	0.067924514	0.06758385	0.083319604	0.08728136	0.051840007	0.06446198	0.0739256	0.043599002	0.036101814	0.0686902	0.060180444	0.09433762	0.11009423	0.06001743	0.039966453	0.093704	0.08155533	0.10333278	0.06670444	0.07298547	0.0655811	0.06336472	0.10050058	0.07595694	0.11674298	0.05260834	0.056017708	0.07332075	0.05416171	0.07268639	0.07901872	0.07315581	0.07878038	0.08765674	0.07064844	0.086689875	0.07042563	0.07268639	0.090398625	0.09690131	0.045950085	0.05133131	0.08209704	0.062082775	0.06929023	0.047151733
224351	FANIEUKYRXYWJQ-UHFFFAOYSA-M	CCCCCCCCCC(CCC(CCC)O)S(=O)(=O)[O-].[Na+]	0.06767745	0.07251682	0.083386436	0.045842264	0.036697768	0.05846796	0.067107625	0.067460895	0.06710459	0.08274016	0.08668594	0.05147662	0.06402595	0.07338208	0.043299872	0.035856158	0.068219826	0.059748173	0.09362721	0.10931939	0.059611727	0.0396862	0.093017206	0.08098554	0.10258375	0.06625427	0.07248373	0.065130696	0.0629297	0.09975572	0.075415924	0.11603315	0.052224863	0.05562337	0.07279935	0.053769745	0.07218842	0.078467645	0.07263213	0.078245655	0.08704081	0.070115164	0.08607171	0.06990079	0.07218842	0.08974932	0.09624044	0.045619644	0.05096352	0.081500486	0.061638456	0.068791024	0.046818312
224352	ZMUYENLZFUQZNH-UHFFFAOYSA-M	CCCCCCCCCC(CC(CCCC)O)S(=O)(=O)[O-].[Na+]	0.0677754	0.07262405	0.0834942	0.045888428	0.03671766	0.058511585	0.067196466	0.0675336	0.06720039	0.08286047	0.08681674	0.051528074	0.064092234	0.073505	0.04333937	0.035900168	0.0682954	0.059807085	0.09383522	0.10954082	0.05970793	0.039713964	0.09318876	0.0810979	0.102745295	0.06633504	0.07259661	0.06522141	0.06303397	0.099978566	0.07552667	0.116696075	0.052270062	0.05569797	0.07293056	0.053818606	0.072280064	0.0786272	0.07274783	0.07836005	0.08720082	0.070237845	0.08621177	0.07003684	0.072280064	0.08994708	0.096367374	0.045651063	0.051026933	0.08163512	0.061730485	0.06892105	0.04688281
224353	CHKMUAXJKCOVHW-UHFFFAOYSA-M	CCCCCCCCCC(C(CCCCC)O)S(=O)(=O)[O-].[Na+]	0.0680703	0.07294287	0.08384363	0.04607916	0.03686791	0.058724213	0.06749227	0.06778851	0.06746957	0.08317958	0.087159544	0.05173456	0.0643353	0.073822595	0.04353093	0.036069386	0.06856444	0.060045905	0.09416147	0.109894596	0.059969597	0.03988397	0.09349938	0.08139032	0.10308466	0.06658974	0.072874226	0.06548305	0.06326978	0.10034074	0.07580791	0.1170869	0.052479543	0.055943053	0.07320418	0.05401989	0.07255778	0.07897629	0.073026806	0.07867007	0.08752386	0.07051711	0.08648671	0.07033041	0.07255778	0.09025116	0.096666336	0.045831002	0.051184833	0.08187032	0.061944526	0.06917942	0.04710266
224354	GYHFLIKXQSTBIR-UHFFFAOYSA-M	CCCCCCCCCC(CCCCCC)(O)S(=O)(=O)[O-].[Na+]	0.062144317	0.066470906	0.076730505	0.041947164	0.033490866	0.053351413	0.061588485	0.0619388	0.061590135	0.076226994	0.079955	0.047122914	0.058746926	0.06744225	0.03957399	0.032852225	0.062681206	0.054692853	0.08658111	0.10162363	0.054872226	0.03622747	0.08584252	0.074586414	0.09496011	0.06098967	0.066890396	0.059942216	0.05799673	0.09228328	0.06946914	0.11572935	0.047603775	0.050980378	0.06695841	0.049040414	0.06618703	0.072428614	0.06684907	0.072096094	0.08032538	0.0643227	0.07931993	0.06436167	0.06618703	0.08307361	0.0885704	0.0415609	0.04666928	0.074949525	0.056588035	0.06327435	0.04292447
224355	XXKHSEIMNQSWEA-UHFFFAOYSA-M	CCCCCCCCC(C(CCCCCC)S(=O)(=O)[O-])O.[Na+]	0.0680703	0.07294287	0.08384363	0.04607916	0.03686791	0.058724213	0.06749227	0.06778851	0.06746957	0.08317958	0.087159544	0.05173456	0.0643353	0.073822595	0.04353093	0.036069386	0.06856444	0.060045905	0.09416147	0.109894596	0.059969597	0.03988397	0.09349938	0.08139032	0.10308466	0.06658974	0.072874226	0.06548305	0.06326978	0.10034074	0.07580791	0.1170869	0.052479543	0.055943053	0.07320418	0.05401989	0.07255778	0.07897629	0.073026806	0.07867007	0.08752386	0.07051711	0.08648671	0.07033041	0.07255778	0.09025116	0.096666336	0.045831002	0.051184833	0.08187032	0.061944526	0.06917942	0.04710266
224356	OLGQFFITSLDYAM-UHFFFAOYSA-M	CCCCCCCC(CC(CCCCCC)S(=O)(=O)[O-])O.[Na+]	0.0677754	0.07262405	0.0834942	0.045888428	0.03671766	0.058511585	0.067196466	0.0675336	0.06720039	0.08286047	0.08681674	0.051528074	0.064092234	0.073505	0.04333937	0.035900168	0.0682954	0.059807085	0.09383522	0.10954082	0.05970793	0.039713964	0.09318876	0.0810979	0.102745295	0.06633504	0.07259661	0.06522141	0.06303397	0.099978566	0.07552667	0.116696075	0.052270062	0.05569797	0.07293056	0.053818606	0.072280064	0.0786272	0.07274783	0.07836005	0.08720082	0.070237845	0.08621177	0.07003684	0.072280064	0.08994708	0.096367374	0.045651063	0.051026933	0.08163512	0.061730485	0.06892105	0.04688281
224357	RBJAEOIWAQRGDT-UHFFFAOYSA-M	CCCCCCC(CCC(CCCCCC)S(=O)(=O)[O-])O.[Na+]	0.06767745	0.07251682	0.083386436	0.045842264	0.036697768	0.05846796	0.067107625	0.067460895	0.06710459	0.08274016	0.08668594	0.05147662	0.06402595	0.07338208	0.043299872	0.035856158	0.068219826	0.059748173	0.09362721	0.10931939	0.059611727	0.0396862	0.093017206	0.08098554	0.10258375	0.06625427	0.07248373	0.065130696	0.0629297	0.09975572	0.075415924	0.11603315	0.052224863	0.05562337	0.07279935	0.053769745	0.07218842	0.078467645	0.07263213	0.078245655	0.08704081	0.070115164	0.08607171	0.06990079	0.07218842	0.08974932	0.09624044	0.045619644	0.05096352	0.081500486	0.061638456	0.068791024	0.046818312
224358	HQFPNIWEGOQDKI-UHFFFAOYSA-M	CCCCCCC(CCCC(CCCCC)O)S(=O)(=O)[O-].[Na+]	0.06767745	0.07251682	0.083386436	0.045842264	0.036697768	0.05846796	0.067107625	0.067460895	0.06710459	0.08274016	0.08668594	0.05147662	0.06402595	0.07338208	0.043299872	0.035856158	0.068219826	0.059748173	0.09362721	0.10931939	0.059611727	0.0396862	0.093017206	0.08098554	0.10258375	0.06625427	0.07248373	0.065130696	0.0629297	0.09975572	0.075415924	0.11603315	0.052224863	0.05562337	0.07279935	0.053769745	0.07218842	0.078467645	0.07263213	0.078245655	0.08704081	0.070115164	0.08607171	0.06990079	0.07218842	0.08974932	0.09624044	0.045619644	0.05096352	0.081500486	0.061638456	0.068791024	0.046818312
224359	DWABXVDDXLGXCB-UHFFFAOYSA-M	CCCCCCC(CCCCC(CCCC)O)S(=O)(=O)[O-].[Na+]	0.06767745	0.07251682	0.083386436	0.045842264	0.036697768	0.05846796	0.067107625	0.067460895	0.06710459	0.08274016	0.08668594	0.05147662	0.06402595	0.07338208	0.043299872	0.035856158	0.068219826	0.059748173	0.09362721	0.10931939	0.059611727	0.0396862	0.093017206	0.08098554	0.10258375	0.06625427	0.07248373	0.065130696	0.0629297	0.09975572	0.075415924	0.11603315	0.052224863	0.05562337	0.07279935	0.053769745	0.07218842	0.078467645	0.07263213	0.078245655	0.08704081	0.070115164	0.08607171	0.06990079	0.07218842	0.08974932	0.09624044	0.045619644	0.05096352	0.081500486	0.061638456	0.068791024	0.046818312
224360	MDMBQIZRQVRRAF-UHFFFAOYSA-M	CCCCCCC(CCCCCC(CCC)O)S(=O)(=O)[O-].[Na+]	0.06767745	0.07251682	0.083386436	0.045842264	0.036697768	0.05846796	0.067107625	0.067460895	0.06710459	0.08274016	0.08668594	0.05147662	0.06402595	0.07338208	0.043299872	0.035856158	0.068219826	0.059748173	0.09362721	0.10931939	0.059611727	0.0396862	0.093017206	0.08098554	0.10258375	0.06625427	0.07248373	0.065130696	0.0629297	0.09975572	0.075415924	0.11603315	0.052224863	0.05562337	0.07279935	0.053769745	0.07218842	0.078467645	0.07263213	0.078245655	0.08704081	0.070115164	0.08607171	0.06990079	0.07218842	0.08974932	0.09624044	0.045619644	0.05096352	0.081500486	0.061638456	0.068791024	0.046818312
224361	DFPPTKWXVBSMGE-UHFFFAOYSA-M	CCCCCCC(CCCCCCC(CC)O)S(=O)(=O)[O-].[Na+]	0.068163596	0.07304446	0.08396451	0.046158276	0.03695324	0.058879144	0.06758314	0.067924514	0.06758385	0.083319604	0.08728136	0.051840007	0.06446198	0.0739256	0.043599002	0.036101814	0.0686902	0.060180444	0.09433762	0.11009423	0.06001743	0.039966453	0.093704	0.08155533	0.10333278	0.06670444	0.07298547	0.0655811	0.06336472	0.10050058	0.07595694	0.11674298	0.05260834	0.056017708	0.07332075	0.05416171	0.07268639	0.07901872	0.07315581	0.07878038	0.08765674	0.07064844	0.086689875	0.07042563	0.07268639	0.090398625	0.09690131	0.045950085	0.05133131	0.08209704	0.062082775	0.06929023	0.047151733
224362	QWSQTQZBILGGSR-UHFFFAOYSA-M	CCCCCCC(CCCCCCCC(C)O)S(=O)(=O)[O-].[Na+]	0.068100736	0.072982095	0.083889134	0.046137176	0.036944725	0.058835816	0.06752015	0.067891724	0.067528315	0.08322738	0.08719773	0.051826645	0.064427756	0.07386733	0.043567594	0.03609174	0.068644956	0.060136598	0.09419833	0.109952666	0.059976794	0.039944515	0.09358396	0.08147991	0.103183076	0.06666152	0.07290644	0.06552707	0.063302316	0.10037718	0.07588485	0.116271794	0.052565277	0.05597704	0.073252015	0.054114766	0.072637536	0.0789386	0.07307874	0.07870408	0.087559536	0.070565715	0.08658839	0.07034613	0.072637536	0.09026621	0.09680815	0.045924593	0.051300876	0.082022145	0.062031448	0.06923413	0.047119718
224363	WYYQISNWHKTKGL-UHFFFAOYSA-M	CCCCCCC(CCCCCCCCCO)S(=O)(=O)[O-].[Na+]	0.066230044	0.07093497	0.08163969	0.044864222	0.03586275	0.057104237	0.06565975	0.066002995	0.06571904	0.08112246	0.08500657	0.05035614	0.06263204	0.071893826	0.04235163	0.03511931	0.06676279	0.058446385	0.0918254	0.107237555	0.058442157	0.038788922	0.09117407	0.07935758	0.100534104	0.06491538	0.071084216	0.06381037	0.061706703	0.09783825	0.07391082	0.11415297	0.05101048	0.054454256	0.07137164	0.052529592	0.070620805	0.07699742	0.07120507	0.07669632	0.0853861	0.068638854	0.08432715	0.06854025	0.070620805	0.08797517	0.094205335	0.04454852	0.049871016	0.079795405	0.060373534	0.06745223	0.045869447
224364	GYJVJRZHXNTTOW-UHFFFAOYSA-M	CCCCCCCCC(CCCCCCCO)S(=O)(=O)[O-].[Na+]	0.066230044	0.07093497	0.08163969	0.044864222	0.03586275	0.057104237	0.06565975	0.066002995	0.06571904	0.08112246	0.08500657	0.05035614	0.06263204	0.071893826	0.04235163	0.03511931	0.06676279	0.058446385	0.0918254	0.107237555	0.058442157	0.038788922	0.09117407	0.07935758	0.100534104	0.06491538	0.071084216	0.06381037	0.061706703	0.09783825	0.07391082	0.11415297	0.05101048	0.054454256	0.07137164	0.052529592	0.070620805	0.07699742	0.07120507	0.07669632	0.0853861	0.068638854	0.08432715	0.06854025	0.070620805	0.08797517	0.094205335	0.04454852	0.049871016	0.079795405	0.060373534	0.06745223	0.045869447
224365	VREWNPYDSMQYRF-UHFFFAOYSA-M	CCCCCCCCC(CCCCCC(C)O)S(=O)(=O)[O-].[Na+]	0.068100736	0.072982095	0.083889134	0.046137176	0.036944725	0.058835816	0.06752015	0.067891724	0.067528315	0.08322738	0.08719773	0.051826645	0.064427756	0.07386733	0.043567594	0.03609174	0.068644956	0.060136598	0.09419833	0.109952666	0.059976794	0.039944515	0.09358396	0.08147991	0.103183076	0.06666152	0.07290644	0.06552707	0.063302316	0.10037718	0.07588485	0.116271794	0.052565277	0.05597704	0.073252015	0.054114766	0.072637536	0.0789386	0.07307874	0.07870408	0.087559536	0.070565715	0.08658839	0.07034613	0.072637536	0.09026621	0.09680815	0.045924593	0.051300876	0.082022145	0.062031448	0.06923413	0.047119718
224366	CVHNDDRNYYUFAU-UHFFFAOYSA-M	CCCCCCCCC(CCCCC(CC)O)S(=O)(=O)[O-].[Na+]	0.068163596	0.07304446	0.08396451	0.046158276	0.03695324	0.058879144	0.06758314	0.067924514	0.06758385	0.083319604	0.08728136	0.051840007	0.06446198	0.0739256	0.043599002	0.036101814	0.0686902	0.060180444	0.09433762	0.11009423	0.06001743	0.039966453	0.093704	0.08155533	0.10333278	0.06670444	0.07298547	0.0655811	0.06336472	0.10050058	0.07595694	0.11674298	0.05260834	0.056017708	0.07332075	0.05416171	0.07268639	0.07901872	0.07315581	0.07878038	0.08765674	0.07064844	0.086689875	0.07042563	0.07268639	0.090398625	0.09690131	0.045950085	0.05133131	0.08209704	0.062082775	0.06929023	0.047151733
224367	VXBPQKKUKWSXOK-UHFFFAOYSA-M	CCCCCCCCC(CCCC(CCC)O)S(=O)(=O)[O-].[Na+]	0.06767745	0.07251682	0.083386436	0.045842264	0.036697768	0.05846796	0.067107625	0.067460895	0.06710459	0.08274016	0.08668594	0.05147662	0.06402595	0.07338208	0.043299872	0.035856158	0.068219826	0.059748173	0.09362721	0.10931939	0.059611727	0.0396862	0.093017206	0.08098554	0.10258375	0.06625427	0.07248373	0.065130696	0.0629297	0.09975572	0.075415924	0.11603315	0.052224863	0.05562337	0.07279935	0.053769745	0.07218842	0.078467645	0.07263213	0.078245655	0.08704081	0.070115164	0.08607171	0.06990079	0.07218842	0.08974932	0.09624044	0.045619644	0.05096352	0.081500486	0.061638456	0.068791024	0.046818312
224368	SHSKULFTNJKFGQ-UHFFFAOYSA-M	CCCCCCCCC(CCC(CCCC)O)S(=O)(=O)[O-].[Na+]	0.06767745	0.07251682	0.083386436	0.045842264	0.036697768	0.05846796	0.067107625	0.067460895	0.06710459	0.08274016	0.08668594	0.05147662	0.06402595	0.07338208	0.043299872	0.035856158	0.068219826	0.059748173	0.09362721	0.10931939	0.059611727	0.0396862	0.093017206	0.08098554	0.10258375	0.06625427	0.07248373	0.065130696	0.0629297	0.09975572	0.075415924	0.11603315	0.052224863	0.05562337	0.07279935	0.053769745	0.07218842	0.078467645	0.07263213	0.078245655	0.08704081	0.070115164	0.08607171	0.06990079	0.07218842	0.08974932	0.09624044	0.045619644	0.05096352	0.081500486	0.061638456	0.068791024	0.046818312
224369	VVHQZVAEBSAXJV-UHFFFAOYSA-M	CCCCCCCCC(CC(CCCCC)O)S(=O)(=O)[O-].[Na+]	0.0677754	0.07262405	0.0834942	0.045888428	0.03671766	0.058511585	0.067196466	0.0675336	0.06720039	0.08286047	0.08681674	0.051528074	0.064092234	0.073505	0.04333937	0.035900168	0.0682954	0.059807085	0.09383522	0.10954082	0.05970793	0.039713964	0.09318876	0.0810979	0.102745295	0.06633504	0.07259661	0.06522141	0.06303397	0.099978566	0.07552667	0.116696075	0.052270062	0.05569797	0.07293056	0.053818606	0.072280064	0.0786272	0.07274783	0.07836005	0.08720082	0.070237845	0.08621177	0.07003684	0.072280064	0.08994708	0.096367374	0.045651063	0.051026933	0.08163512	0.061730485	0.06892105	0.04688281
224370	DCUQPMGDVIGEJC-UHFFFAOYSA-M	CCCCCCCCC(C(CCCCCC)O)S(=O)(=O)[O-].[Na+]	0.0680703	0.07294287	0.08384363	0.04607916	0.03686791	0.058724213	0.06749227	0.06778851	0.06746957	0.08317958	0.087159544	0.05173456	0.0643353	0.073822595	0.04353093	0.036069386	0.06856444	0.060045905	0.09416147	0.109894596	0.059969597	0.03988397	0.09349938	0.08139032	0.10308466	0.06658974	0.072874226	0.06548305	0.06326978	0.10034074	0.07580791	0.1170869	0.052479543	0.055943053	0.07320418	0.05401989	0.07255778	0.07897629	0.073026806	0.07867007	0.08752386	0.07051711	0.08648671	0.07033041	0.07255778	0.09025116	0.096666336	0.045831002	0.051184833	0.08187032	0.061944526	0.06917942	0.04710266
224371	HVLCMAKZEHXGCV-UHFFFAOYSA-M	CCCCCCCCC(CCCCCCC)(O)S(=O)(=O)[O-].[Na+]	0.062144317	0.066470906	0.076730505	0.041947164	0.033490866	0.053351413	0.061588485	0.0619388	0.061590135	0.076226994	0.079955	0.047122914	0.058746926	0.06744225	0.03957399	0.032852225	0.062681206	0.054692853	0.08658111	0.10162363	0.054872226	0.03622747	0.08584252	0.074586414	0.09496011	0.06098967	0.066890396	0.059942216	0.05799673	0.09228328	0.06946914	0.11572935	0.047603775	0.050980378	0.06695841	0.049040414	0.06618703	0.072428614	0.06684907	0.072096094	0.08032538	0.0643227	0.07931993	0.06436167	0.06618703	0.08307361	0.0885704	0.0415609	0.04666928	0.074949525	0.056588035	0.06327435	0.04292447
224372	ALADDXCSXOEFBO-UHFFFAOYSA-M	CCCCCCCC(C(CCCCCCC)S(=O)(=O)[O-])O.[Na+]	0.0680703	0.07294287	0.08384363	0.04607916	0.03686791	0.058724213	0.06749227	0.06778851	0.06746957	0.08317958	0.087159544	0.05173456	0.0643353	0.073822595	0.04353093	0.036069386	0.06856444	0.060045905	0.09416147	0.109894596	0.059969597	0.03988397	0.09349938	0.08139032	0.10308466	0.06658974	0.072874226	0.06548305	0.06326978	0.10034074	0.07580791	0.1170869	0.052479543	0.055943053	0.07320418	0.05401989	0.07255778	0.07897629	0.073026806	0.07867007	0.08752386	0.07051711	0.08648671	0.07033041	0.07255778	0.09025116	0.096666336	0.045831002	0.051184833	0.08187032	0.061944526	0.06917942	0.04710266
224373	DTXAJYBDTCHOAH-UHFFFAOYSA-M	CCCCCCCC(CC(CCCCCC)O)S(=O)(=O)[O-].[Na+]	0.0677754	0.07262405	0.0834942	0.045888428	0.03671766	0.058511585	0.067196466	0.0675336	0.06720039	0.08286047	0.08681674	0.051528074	0.064092234	0.073505	0.04333937	0.035900168	0.0682954	0.059807085	0.09383522	0.10954082	0.05970793	0.039713964	0.09318876	0.0810979	0.102745295	0.06633504	0.07259661	0.06522141	0.06303397	0.099978566	0.07552667	0.116696075	0.052270062	0.05569797	0.07293056	0.053818606	0.072280064	0.0786272	0.07274783	0.07836005	0.08720082	0.070237845	0.08621177	0.07003684	0.072280064	0.08994708	0.096367374	0.045651063	0.051026933	0.08163512	0.061730485	0.06892105	0.04688281
224374	MDANELQBKZVIAU-UHFFFAOYSA-M	CCCCCCCC(CCC(CCCCC)O)S(=O)(=O)[O-].[Na+]	0.06767745	0.07251682	0.083386436	0.045842264	0.036697768	0.05846796	0.067107625	0.067460895	0.06710459	0.08274016	0.08668594	0.05147662	0.06402595	0.07338208	0.043299872	0.035856158	0.068219826	0.059748173	0.09362721	0.10931939	0.059611727	0.0396862	0.093017206	0.08098554	0.10258375	0.06625427	0.07248373	0.065130696	0.0629297	0.09975572	0.075415924	0.11603315	0.052224863	0.05562337	0.07279935	0.053769745	0.07218842	0.078467645	0.07263213	0.078245655	0.08704081	0.070115164	0.08607171	0.06990079	0.07218842	0.08974932	0.09624044	0.045619644	0.05096352	0.081500486	0.061638456	0.068791024	0.046818312
224375	XBUVUTIVFLLIQV-UHFFFAOYSA-M	CCCCCCCC(CCCC(CCCC)O)S(=O)(=O)[O-].[Na+]	0.06767745	0.07251682	0.083386436	0.045842264	0.036697768	0.05846796	0.067107625	0.067460895	0.06710459	0.08274016	0.08668594	0.05147662	0.06402595	0.07338208	0.043299872	0.035856158	0.068219826	0.059748173	0.09362721	0.10931939	0.059611727	0.0396862	0.093017206	0.08098554	0.10258375	0.06625427	0.07248373	0.065130696	0.0629297	0.09975572	0.075415924	0.11603315	0.052224863	0.05562337	0.07279935	0.053769745	0.07218842	0.078467645	0.07263213	0.078245655	0.08704081	0.070115164	0.08607171	0.06990079	0.07218842	0.08974932	0.09624044	0.045619644	0.05096352	0.081500486	0.061638456	0.068791024	0.046818312
224376	XBNDKQCEVKJBAB-UHFFFAOYSA-M	CCCCCCCC(CCCCC(CCC)O)S(=O)(=O)[O-].[Na+]	0.06767745	0.07251682	0.083386436	0.045842264	0.036697768	0.05846796	0.067107625	0.067460895	0.06710459	0.08274016	0.08668594	0.05147662	0.06402595	0.07338208	0.043299872	0.035856158	0.068219826	0.059748173	0.09362721	0.10931939	0.059611727	0.0396862	0.093017206	0.08098554	0.10258375	0.06625427	0.07248373	0.065130696	0.0629297	0.09975572	0.075415924	0.11603315	0.052224863	0.05562337	0.07279935	0.053769745	0.07218842	0.078467645	0.07263213	0.078245655	0.08704081	0.070115164	0.08607171	0.06990079	0.07218842	0.08974932	0.09624044	0.045619644	0.05096352	0.081500486	0.061638456	0.068791024	0.046818312
224377	BOQFOGYKEWDUAS-UHFFFAOYSA-M	CCCCCCCC(CCCCCC(CC)O)S(=O)(=O)[O-].[Na+]	0.068163596	0.07304446	0.08396451	0.046158276	0.03695324	0.058879144	0.06758314	0.067924514	0.06758385	0.083319604	0.08728136	0.051840007	0.06446198	0.0739256	0.043599002	0.036101814	0.0686902	0.060180444	0.09433762	0.11009423	0.06001743	0.039966453	0.093704	0.08155533	0.10333278	0.06670444	0.07298547	0.0655811	0.06336472	0.10050058	0.07595694	0.11674298	0.05260834	0.056017708	0.07332075	0.05416171	0.07268639	0.07901872	0.07315581	0.07878038	0.08765674	0.07064844	0.086689875	0.07042563	0.07268639	0.090398625	0.09690131	0.045950085	0.05133131	0.08209704	0.062082775	0.06929023	0.047151733
224378	XVCTYHGTLWOBQD-UHFFFAOYSA-M	CCCCCCCC(CCCCCCC(C)O)S(=O)(=O)[O-].[Na+]	0.068100736	0.072982095	0.083889134	0.046137176	0.036944725	0.058835816	0.06752015	0.067891724	0.067528315	0.08322738	0.08719773	0.051826645	0.064427756	0.07386733	0.043567594	0.03609174	0.068644956	0.060136598	0.09419833	0.109952666	0.059976794	0.039944515	0.09358396	0.08147991	0.103183076	0.06666152	0.07290644	0.06552707	0.063302316	0.10037718	0.07588485	0.116271794	0.052565277	0.05597704	0.073252015	0.054114766	0.072637536	0.0789386	0.07307874	0.07870408	0.087559536	0.070565715	0.08658839	0.07034613	0.072637536	0.09026621	0.09680815	0.045924593	0.051300876	0.082022145	0.062031448	0.06923413	0.047119718
224379	WFSOGENSNWXFGY-UHFFFAOYSA-M	CCCCCCCC(CCCCCCCCO)S(=O)(=O)[O-].[Na+]	0.066230044	0.07093497	0.08163969	0.044864222	0.03586275	0.057104237	0.06565975	0.066002995	0.06571904	0.08112246	0.08500657	0.05035614	0.06263204	0.071893826	0.04235163	0.03511931	0.06676279	0.058446385	0.0918254	0.107237555	0.058442157	0.038788922	0.09117407	0.07935758	0.100534104	0.06491538	0.071084216	0.06381037	0.061706703	0.09783825	0.07391082	0.11415297	0.05101048	0.054454256	0.07137164	0.052529592	0.070620805	0.07699742	0.07120507	0.07669632	0.0853861	0.068638854	0.08432715	0.06854025	0.070620805	0.08797517	0.094205335	0.04454852	0.049871016	0.079795405	0.060373534	0.06745223	0.045869447
224380	DBOCKAQTOPMMDA-UHFFFAOYSA-M	CCCCCCCCCCCCCCCCC(O)S(=O)(=O)[O-].[Na+]	0.06536617	0.07001758	0.080585204	0.04422234	0.035411865	0.056296833	0.06480948	0.06515881	0.064777695	0.080021665	0.08385412	0.049657885	0.06180101	0.07083175	0.041804735	0.03463725	0.06588799	0.05764041	0.09049406	0.10578604	0.057593606	0.03828432	0.08981825	0.07825043	0.09910518	0.06403093	0.07011629	0.06295514	0.060864918	0.09634259	0.07280438	0.11294316	0.050293785	0.053692468	0.07029726	0.05176579	0.06966893	0.07594134	0.070157886	0.07563257	0.084160745	0.06757723	0.083044626	0.06749353	0.06966893	0.08663096	0.09284987	0.043964747	0.0491186	0.07862596	0.05947689	0.066430226	0.045189086
224381	ABFZWYZOLDSOCP-UHFFFAOYSA-M	CCCCCCCCCCCCCCC(CCS(=O)(=O)[O-])O.[Na+]	0.06565075	0.070347056	0.08094077	0.044416767	0.035575125	0.056573056	0.065093234	0.0654539	0.0650756	0.08040098	0.08426918	0.049882047	0.06207511	0.07121287	0.041969795	0.034778826	0.066189095	0.057899147	0.0909747	0.106393	0.057857126	0.03843847	0.09036384	0.078649774	0.099642	0.06433663	0.07045619	0.06323806	0.06114348	0.096917406	0.0732079	0.11397113	0.05052135	0.053932946	0.07064545	0.052017547	0.069994904	0.076293975	0.07050744	0.076003045	0.0845809	0.06796564	0.083552346	0.06785989	0.069994904	0.08719124	0.093359664	0.044150975	0.04937511	0.07908252	0.059786968	0.0667488	0.04539672
224382	ZHCZFCRBPKLAKE-UHFFFAOYSA-M	CCCCCCCCCCCCCC(CCCS(=O)(=O)[O-])O.[Na+]	0.06565075	0.070347056	0.08094077	0.044416767	0.035575125	0.056573056	0.065093234	0.0654539	0.0650756	0.08040098	0.08426918	0.049882047	0.06207511	0.07121287	0.041969795	0.034778826	0.066189095	0.057899147	0.0909747	0.106393	0.057857126	0.03843847	0.09036384	0.078649774	0.099642	0.06433663	0.07045619	0.06323806	0.06114348	0.096917406	0.0732079	0.11397113	0.05052135	0.053932946	0.07064545	0.052017547	0.069994904	0.076293975	0.07050744	0.076003045	0.0845809	0.06796564	0.083552346	0.06785989	0.069994904	0.08719124	0.093359664	0.044150975	0.04937511	0.07908252	0.059786968	0.0667488	0.04539672
224383	DVNRCRPKFFVXHN-UHFFFAOYSA-M	CCCCCCCCCCCCC(CCCCS(=O)(=O)[O-])O.[Na+]	0.06565075	0.070347056	0.08094077	0.044416767	0.035575125	0.056573056	0.065093234	0.0654539	0.0650756	0.08040098	0.08426918	0.049882047	0.06207511	0.07121287	0.041969795	0.034778826	0.066189095	0.057899147	0.0909747	0.106393	0.057857126	0.03843847	0.09036384	0.078649774	0.099642	0.06433663	0.07045619	0.06323806	0.06114348	0.096917406	0.0732079	0.11397113	0.05052135	0.053932946	0.07064545	0.052017547	0.069994904	0.076293975	0.07050744	0.076003045	0.0845809	0.06796564	0.083552346	0.06785989	0.069994904	0.08719124	0.093359664	0.044150975	0.04937511	0.07908252	0.059786968	0.0667488	0.04539672
224384	CXIPRAVPMCPURH-UHFFFAOYSA-M	CCCCCCCCCCCC(CCCCCS(=O)(=O)[O-])O.[Na+]	0.06565075	0.070347056	0.08094077	0.044416767	0.035575125	0.056573056	0.065093234	0.0654539	0.0650756	0.08040098	0.08426918	0.049882047	0.06207511	0.07121287	0.041969795	0.034778826	0.066189095	0.057899147	0.0909747	0.106393	0.057857126	0.03843847	0.09036384	0.078649774	0.099642	0.06433663	0.07045619	0.06323806	0.06114348	0.096917406	0.0732079	0.11397113	0.05052135	0.053932946	0.07064545	0.052017547	0.069994904	0.076293975	0.07050744	0.076003045	0.0845809	0.06796564	0.083552346	0.06785989	0.069994904	0.08719124	0.093359664	0.044150975	0.04937511	0.07908252	0.059786968	0.0667488	0.04539672
224385	GVMLGFISNPKLEJ-UHFFFAOYSA-M	CCCCCCCCCCC(CCCCCCS(=O)(=O)[O-])O.[Na+]	0.06565075	0.070347056	0.08094077	0.044416767	0.035575125	0.056573056	0.065093234	0.0654539	0.0650756	0.08040098	0.08426918	0.049882047	0.06207511	0.07121287	0.041969795	0.034778826	0.066189095	0.057899147	0.0909747	0.106393	0.057857126	0.03843847	0.09036384	0.078649774	0.099642	0.06433663	0.07045619	0.06323806	0.06114348	0.096917406	0.0732079	0.11397113	0.05052135	0.053932946	0.07064545	0.052017547	0.069994904	0.076293975	0.07050744	0.076003045	0.0845809	0.06796564	0.083552346	0.06785989	0.069994904	0.08719124	0.093359664	0.044150975	0.04937511	0.07908252	0.059786968	0.0667488	0.04539672
224386	LHCBUVIFGSGHON-UHFFFAOYSA-M	CCCCCCCCCC(CCCCCCCS(=O)(=O)[O-])O.[Na+]	0.06565075	0.070347056	0.08094077	0.044416767	0.035575125	0.056573056	0.065093234	0.0654539	0.0650756	0.08040098	0.08426918	0.049882047	0.06207511	0.07121287	0.041969795	0.034778826	0.066189095	0.057899147	0.0909747	0.106393	0.057857126	0.03843847	0.09036384	0.078649774	0.099642	0.06433663	0.07045619	0.06323806	0.06114348	0.096917406	0.0732079	0.11397113	0.05052135	0.053932946	0.07064545	0.052017547	0.069994904	0.076293975	0.07050744	0.076003045	0.0845809	0.06796564	0.083552346	0.06785989	0.069994904	0.08719124	0.093359664	0.044150975	0.04937511	0.07908252	0.059786968	0.0667488	0.04539672
224387	DYCMWQWTXMYWKC-UHFFFAOYSA-M	CCCCCCCCC(CCCCCCCCS(=O)(=O)[O-])O.[Na+]	0.06565075	0.070347056	0.08094077	0.044416767	0.035575125	0.056573056	0.065093234	0.0654539	0.0650756	0.08040098	0.08426918	0.049882047	0.06207511	0.07121287	0.041969795	0.034778826	0.066189095	0.057899147	0.0909747	0.106393	0.057857126	0.03843847	0.09036384	0.078649774	0.099642	0.06433663	0.07045619	0.06323806	0.06114348	0.096917406	0.0732079	0.11397113	0.05052135	0.053932946	0.07064545	0.052017547	0.069994904	0.076293975	0.07050744	0.076003045	0.0845809	0.06796564	0.083552346	0.06785989	0.069994904	0.08719124	0.093359664	0.044150975	0.04937511	0.07908252	0.059786968	0.0667488	0.04539672
224388	ODJYROCNVRZLBE-UHFFFAOYSA-M	CCCCCCCC(CCCCCCCCCS(=O)(=O)[O-])O.[Na+]	0.06565075	0.070347056	0.08094077	0.044416767	0.035575125	0.056573056	0.065093234	0.0654539	0.0650756	0.08040098	0.08426918	0.049882047	0.06207511	0.07121287	0.041969795	0.034778826	0.066189095	0.057899147	0.0909747	0.106393	0.057857126	0.03843847	0.09036384	0.078649774	0.099642	0.06433663	0.07045619	0.06323806	0.06114348	0.096917406	0.0732079	0.11397113	0.05052135	0.053932946	0.07064545	0.052017547	0.069994904	0.076293975	0.07050744	0.076003045	0.0845809	0.06796564	0.083552346	0.06785989	0.069994904	0.08719124	0.093359664	0.044150975	0.04937511	0.07908252	0.059786968	0.0667488	0.04539672
224389	OXMKNWPPHMRMEY-UHFFFAOYSA-M	CCCCCCC(CCCCCCCCCCS(=O)(=O)[O-])O.[Na+]	0.06565075	0.070347056	0.08094077	0.044416767	0.035575125	0.056573056	0.065093234	0.0654539	0.0650756	0.08040098	0.08426918	0.049882047	0.06207511	0.07121287	0.041969795	0.034778826	0.066189095	0.057899147	0.0909747	0.106393	0.057857126	0.03843847	0.09036384	0.078649774	0.099642	0.06433663	0.07045619	0.06323806	0.06114348	0.096917406	0.0732079	0.11397113	0.05052135	0.053932946	0.07064545	0.052017547	0.069994904	0.076293975	0.07050744	0.076003045	0.0845809	0.06796564	0.083552346	0.06785989	0.069994904	0.08719124	0.093359664	0.044150975	0.04937511	0.07908252	0.059786968	0.0667488	0.04539672
224390	AGFBNOCTKUGFOH-UHFFFAOYSA-M	CCCCCC(CCCCCCCCCCCS(=O)(=O)[O-])O.[Na+]	0.06565075	0.070347056	0.08094077	0.044416767	0.035575125	0.056573056	0.065093234	0.0654539	0.0650756	0.08040098	0.08426918	0.049882047	0.06207511	0.07121287	0.041969795	0.034778826	0.066189095	0.057899147	0.0909747	0.106393	0.057857126	0.03843847	0.09036384	0.078649774	0.099642	0.06433663	0.07045619	0.06323806	0.06114348	0.096917406	0.0732079	0.11397113	0.05052135	0.053932946	0.07064545	0.052017547	0.069994904	0.076293975	0.07050744	0.076003045	0.0845809	0.06796564	0.083552346	0.06785989	0.069994904	0.08719124	0.093359664	0.044150975	0.04937511	0.07908252	0.059786968	0.0667488	0.04539672
224391	VOUQSSSDZUXRFM-UHFFFAOYSA-M	CCCCC(CCCCCCCCCCCCS(=O)(=O)[O-])O.[Na+]	0.06565075	0.070347056	0.08094077	0.044416767	0.035575125	0.056573056	0.065093234	0.0654539	0.0650756	0.08040098	0.08426918	0.049882047	0.06207511	0.07121287	0.041969795	0.034778826	0.066189095	0.057899147	0.0909747	0.106393	0.057857126	0.03843847	0.09036384	0.078649774	0.099642	0.06433663	0.07045619	0.06323806	0.06114348	0.096917406	0.0732079	0.11397113	0.05052135	0.053932946	0.07064545	0.052017547	0.069994904	0.076293975	0.07050744	0.076003045	0.0845809	0.06796564	0.083552346	0.06785989	0.069994904	0.08719124	0.093359664	0.044150975	0.04937511	0.07908252	0.059786968	0.0667488	0.04539672
224392	RDNUQAYVXFKGRB-UHFFFAOYSA-M	CCCC(CCCCCCCCCCCCCS(=O)(=O)[O-])O.[Na+]	0.06565075	0.070347056	0.08094077	0.044416767	0.035575125	0.056573056	0.065093234	0.0654539	0.0650756	0.08040098	0.08426918	0.049882047	0.06207511	0.07121287	0.041969795	0.034778826	0.066189095	0.057899147	0.0909747	0.106393	0.057857126	0.03843847	0.09036384	0.078649774	0.099642	0.06433663	0.07045619	0.06323806	0.06114348	0.096917406	0.0732079	0.11397113	0.05052135	0.053932946	0.07064545	0.052017547	0.069994904	0.076293975	0.07050744	0.076003045	0.0845809	0.06796564	0.083552346	0.06785989	0.069994904	0.08719124	0.093359664	0.044150975	0.04937511	0.07908252	0.059786968	0.0667488	0.04539672
224393	YNLCZOYGLGUWMK-UHFFFAOYSA-M	CCC(CCCCCCCCCCCCCCS(=O)(=O)[O-])O.[Na+]	0.06587561	0.07059164	0.08121818	0.044566765	0.03569163	0.056773454	0.06531093	0.06565238	0.06530579	0.08065556	0.08453026	0.050053846	0.062280666	0.07148422	0.04210702	0.03489097	0.066401884	0.058103286	0.091332495	0.10677699	0.058036245	0.03856926	0.090707466	0.07891836	0.10003592	0.06453942	0.07068733	0.06344704	0.06134694	0.097297065	0.07346599	0.1145664	0.050703943	0.05411797	0.07089758	0.052208673	0.07023107	0.07654133	0.0707635	0.07625905	0.08488011	0.06822685	0.0838667	0.06811972	0.07023107	0.08750872	0.093671605	0.04430235	0.049556047	0.07936309	0.059992272	0.06699342	0.045559544
224394	OZUUSYOUTJWNEY-UHFFFAOYSA-M	CC(CCCCCCCCCCCCCCCS(=O)(=O)[O-])O.[Na+]	0.06559384	0.07027462	0.08086697	0.044384766	0.035539187	0.056515068	0.0650274	0.065382525	0.06502449	0.08030163	0.08416349	0.049851798	0.062004916	0.07114584	0.04192364	0.034749966	0.06610809	0.057850145	0.09090894	0.10630562	0.057787217	0.038407084	0.090307094	0.07857994	0.09960519	0.06426187	0.07037692	0.06317001	0.061071467	0.09685996	0.073146105	0.11391534	0.05047489	0.053880773	0.070587434	0.051968973	0.06992731	0.076202996	0.07043885	0.07592422	0.08447404	0.06789723	0.083481416	0.06779704	0.06992731	0.087112606	0.09328027	0.044107918	0.04933931	0.07903622	0.059718855	0.066697724	0.04535953
224395	KDQBULXCMXEYJW-UHFFFAOYSA-M	C(CCCCCCCCO)CCCCCCCCS(=O)(=O)[O-].[Na+]	0.0625789	0.067027934	0.07724579	0.042302825	0.03380257	0.053833675	0.06203841	0.062381245	0.062092848	0.076842055	0.08057497	0.04748646	0.05914112	0.0679643	0.039952442	0.033141337	0.06308938	0.05512815	0.08705576	0.10193372	0.055241484	0.03656115	0.086378336	0.0751465	0.095334455	0.06139797	0.06735402	0.06036246	0.058407582	0.092766725	0.069965795	0.11161687	0.048022475	0.051378638	0.067507766	0.049453698	0.06673193	0.07294227	0.06736981	0.07263404	0.08087793	0.06482713	0.07989114	0.06483359	0.06673193	0.08342981	0.08912713	0.041951194	0.047032263	0.07548048	0.05703619	0.06378628	0.04329121
224396	HKRPYYOIOJLCRW-UHFFFAOYSA-M	CCCCCCCCCCCCCCCC(CO)S(=O)(=O)[O-].[Na+]	0.065972775	0.07065667	0.08130256	0.044658754	0.03573417	0.056853604	0.065400586	0.065744914	0.06542882	0.08078555	0.08463983	0.05014255	0.062388074	0.0715833	0.042188544	0.03496486	0.06650096	0.058206327	0.09143306	0.106777355	0.058161985	0.038634647	0.09076559	0.07902469	0.10010149	0.06463657	0.07079326	0.06353779	0.06145669	0.09732077	0.07357589	0.113207266	0.050789416	0.05422146	0.071031496	0.052304722	0.07031487	0.07663681	0.070893124	0.0763482	0.08499919	0.068319745	0.08391987	0.068221875	0.07031487	0.087535	0.093752444	0.04437919	0.049644537	0.07944828	0.06010645	0.06712818	0.045647763
224397	JLRPEUQKCROKKP-UHFFFAOYSA-M	CCCCCCCCCCCCCCCC(C)(O)S(=O)(=O)[O-].[Na+]	0.06183114	0.06615547	0.07633999	0.041741125	0.03335224	0.05307874	0.06128367	0.061645962	0.061229397	0.07584918	0.07954079	0.046892338	0.05846076	0.0670392	0.03941971	0.032707598	0.06237513	0.05441933	0.08599848	0.10083908	0.054580837	0.036067177	0.085261375	0.074171446	0.09428181	0.060686063	0.06651538	0.059630327	0.057686068	0.09157957	0.06902739	0.11418525	0.04735837	0.050710548	0.06656121	0.04878112	0.06585286	0.072038405	0.06644722	0.071693346	0.079837725	0.063908815	0.078785285	0.06397265	0.06585286	0.08246873	0.08804021	0.041366886	0.046401717	0.07446975	0.056265175	0.0628977	0.0427016
224398	RJZQHXFDESMNBP-UHFFFAOYSA-M	CCCCCCCCCCCCCCC(C(C)S(=O)(=O)[O-])O.[Na+]	0.06725415	0.07205589	0.08282919	0.045481473	0.036433868	0.057962667	0.066667296	0.06699032	0.06658727	0.082130656	0.08604765	0.051101793	0.06355503	0.07283874	0.0429955	0.035617445	0.06775679	0.059309773	0.09300642	0.108504355	0.059172213	0.039389573	0.09230929	0.0803613	0.101847306	0.065806344	0.07199184	0.06465467	0.062496524	0.09902717	0.07485692	0.11609761	0.051798023	0.055222027	0.07224617	0.053319454	0.07159724	0.07791917	0.072119795	0.0776689	0.0864298	0.06957776	0.085329086	0.069437765	0.07159724	0.08900805	0.09540137	0.0452541	0.050556928	0.08088571	0.06114266	0.06828789	0.046495114
224399	OJQQFARUOFKGJX-UHFFFAOYSA-M	CCCCCCCCCCCCCC(CC(C)S(=O)(=O)[O-])O.[Na+]	0.06662859	0.07140653	0.08206349	0.045019902	0.036084495	0.057418175	0.06603969	0.06636123	0.06595527	0.08136239	0.085227355	0.050616287	0.06296571	0.07216332	0.042567886	0.03524725	0.06711795	0.058753263	0.09216023	0.10761807	0.058582325	0.039010633	0.09148194	0.07963497	0.10093578	0.06514876	0.07128118	0.064033344	0.06187864	0.09815446	0.07415626	0.115664065	0.051316403	0.054692544	0.071551576	0.052817665	0.07094046	0.07717252	0.07141246	0.076894835	0.08558902	0.06892744	0.08456046	0.06874446	0.07094046	0.08825195	0.09459773	0.04483369	0.050066434	0.080148324	0.06055926	0.06761421	0.046011902
224400	IWXNPSRMVAVESX-UHFFFAOYSA-M	CCCCCCCCCCCCC(CCC(C)S(=O)(=O)[O-])O.[Na+]	0.06670882	0.07149299	0.08216334	0.04510506	0.03616478	0.0575253	0.06612923	0.06647624	0.06603758	0.08146696	0.08533262	0.050700713	0.063068025	0.07224242	0.042648084	0.03529974	0.067223676	0.058860354	0.092213884	0.107660614	0.058648	0.039088834	0.09157196	0.07973643	0.101018846	0.06524756	0.07135443	0.06412269	0.061947536	0.09819646	0.07422886	0.115030326	0.05141475	0.05476136	0.071612105	0.052915763	0.071041964	0.077230856	0.071482114	0.07699441	0.08565112	0.068993166	0.084638074	0.068789564	0.071041964	0.08827785	0.094705775	0.044931613	0.050139345	0.080226645	0.06064012	0.067659505	0.046071343
224401	ZTWDCLZXYOECSH-UHFFFAOYSA-M	CCCCCCCCCCCC(CCCC(C)S(=O)(=O)[O-])O.[Na+]	0.06670882	0.07149299	0.08216334	0.04510506	0.03616478	0.0575253	0.06612923	0.06647624	0.06603758	0.08146696	0.08533262	0.050700713	0.063068025	0.07224242	0.042648084	0.03529974	0.067223676	0.058860354	0.092213884	0.107660614	0.058648	0.039088834	0.09157196	0.07973643	0.101018846	0.06524756	0.07135443	0.06412269	0.061947536	0.09819646	0.07422886	0.115030326	0.05141475	0.05476136	0.071612105	0.052915763	0.071041964	0.077230856	0.071482114	0.07699441	0.08565112	0.068993166	0.084638074	0.068789564	0.071041964	0.08827785	0.094705775	0.044931613	0.050139345	0.080226645	0.06064012	0.067659505	0.046071343
224402	SGKFVLADPZZPSC-UHFFFAOYSA-M	CCCCCCCCCCC(CCCCC(C)S(=O)(=O)[O-])O.[Na+]	0.06670882	0.07149299	0.08216334	0.04510506	0.03616478	0.0575253	0.06612923	0.06647624	0.06603758	0.08146696	0.08533262	0.050700713	0.063068025	0.07224242	0.042648084	0.03529974	0.067223676	0.058860354	0.092213884	0.107660614	0.058648	0.039088834	0.09157196	0.07973643	0.101018846	0.06524756	0.07135443	0.06412269	0.061947536	0.09819646	0.07422886	0.115030326	0.05141475	0.05476136	0.071612105	0.052915763	0.071041964	0.077230856	0.071482114	0.07699441	0.08565112	0.068993166	0.084638074	0.068789564	0.071041964	0.08827785	0.094705775	0.044931613	0.050139345	0.080226645	0.06064012	0.067659505	0.046071343
224403	SBQCZRUIWHOKJH-UHFFFAOYSA-M	CCCCCCCCCC(CCCCCC(C)S(=O)(=O)[O-])O.[Na+]	0.06670882	0.07149299	0.08216334	0.04510506	0.03616478	0.0575253	0.06612923	0.06647624	0.06603758	0.08146696	0.08533262	0.050700713	0.063068025	0.07224242	0.042648084	0.03529974	0.067223676	0.058860354	0.092213884	0.107660614	0.058648	0.039088834	0.09157196	0.07973643	0.101018846	0.06524756	0.07135443	0.06412269	0.061947536	0.09819646	0.07422886	0.115030326	0.05141475	0.05476136	0.071612105	0.052915763	0.071041964	0.077230856	0.071482114	0.07699441	0.08565112	0.068993166	0.084638074	0.068789564	0.071041964	0.08827785	0.094705775	0.044931613	0.050139345	0.080226645	0.06064012	0.067659505	0.046071343
224404	ZETRMWFXDXQJAD-UHFFFAOYSA-M	CCCCCCCCC(CCCCCCC(C)S(=O)(=O)[O-])O.[Na+]	0.06670882	0.07149299	0.08216334	0.04510506	0.03616478	0.0575253	0.06612923	0.06647624	0.06603758	0.08146696	0.08533262	0.050700713	0.063068025	0.07224242	0.042648084	0.03529974	0.067223676	0.058860354	0.092213884	0.107660614	0.058648	0.039088834	0.09157196	0.07973643	0.101018846	0.06524756	0.07135443	0.06412269	0.061947536	0.09819646	0.07422886	0.115030326	0.05141475	0.05476136	0.071612105	0.052915763	0.071041964	0.077230856	0.071482114	0.07699441	0.08565112	0.068993166	0.084638074	0.068789564	0.071041964	0.08827785	0.094705775	0.044931613	0.050139345	0.080226645	0.06064012	0.067659505	0.046071343
224405	OLPKGLSMYUIINC-UHFFFAOYSA-M	CCCCCCCC(CCCCCCCC(C)S(=O)(=O)[O-])O.[Na+]	0.06670882	0.07149299	0.08216334	0.04510506	0.03616478	0.0575253	0.06612923	0.06647624	0.06603758	0.08146696	0.08533262	0.050700713	0.063068025	0.07224242	0.042648084	0.03529974	0.067223676	0.058860354	0.092213884	0.107660614	0.058648	0.039088834	0.09157196	0.07973643	0.101018846	0.06524756	0.07135443	0.06412269	0.061947536	0.09819646	0.07422886	0.115030326	0.05141475	0.05476136	0.071612105	0.052915763	0.071041964	0.077230856	0.071482114	0.07699441	0.08565112	0.068993166	0.084638074	0.068789564	0.071041964	0.08827785	0.094705775	0.044931613	0.050139345	0.080226645	0.06064012	0.067659505	0.046071343
224406	XBFVVJZTNAGVGD-UHFFFAOYSA-M	CCCCCCC(CCCCCCCCC(C)S(=O)(=O)[O-])O.[Na+]	0.06670882	0.07149299	0.08216334	0.04510506	0.03616478	0.0575253	0.06612923	0.06647624	0.06603758	0.08146696	0.08533262	0.050700713	0.063068025	0.07224242	0.042648084	0.03529974	0.067223676	0.058860354	0.092213884	0.107660614	0.058648	0.039088834	0.09157196	0.07973643	0.101018846	0.06524756	0.07135443	0.06412269	0.061947536	0.09819646	0.07422886	0.115030326	0.05141475	0.05476136	0.071612105	0.052915763	0.071041964	0.077230856	0.071482114	0.07699441	0.08565112	0.068993166	0.084638074	0.068789564	0.071041964	0.08827785	0.094705775	0.044931613	0.050139345	0.080226645	0.06064012	0.067659505	0.046071343
224407	YQOMSYYFUOUAJF-UHFFFAOYSA-M	CCCCCC(CCCCCCCCCC(C)S(=O)(=O)[O-])O.[Na+]	0.06670882	0.07149299	0.08216334	0.04510506	0.03616478	0.0575253	0.06612923	0.06647624	0.06603758	0.08146696	0.08533262	0.050700713	0.063068025	0.07224242	0.042648084	0.03529974	0.067223676	0.058860354	0.092213884	0.107660614	0.058648	0.039088834	0.09157196	0.07973643	0.101018846	0.06524756	0.07135443	0.06412269	0.061947536	0.09819646	0.07422886	0.115030326	0.05141475	0.05476136	0.071612105	0.052915763	0.071041964	0.077230856	0.071482114	0.07699441	0.08565112	0.068993166	0.084638074	0.068789564	0.071041964	0.08827785	0.094705775	0.044931613	0.050139345	0.080226645	0.06064012	0.067659505	0.046071343
224408	KSCKEGVRRBOKBD-UHFFFAOYSA-M	CCCCC(CCCCCCCCCCC(C)S(=O)(=O)[O-])O.[Na+]	0.06670882	0.07149299	0.08216334	0.04510506	0.03616478	0.0575253	0.06612923	0.06647624	0.06603758	0.08146696	0.08533262	0.050700713	0.063068025	0.07224242	0.042648084	0.03529974	0.067223676	0.058860354	0.092213884	0.107660614	0.058648	0.039088834	0.09157196	0.07973643	0.101018846	0.06524756	0.07135443	0.06412269	0.061947536	0.09819646	0.07422886	0.115030326	0.05141475	0.05476136	0.071612105	0.052915763	0.071041964	0.077230856	0.071482114	0.07699441	0.08565112	0.068993166	0.084638074	0.068789564	0.071041964	0.08827785	0.094705775	0.044931613	0.050139345	0.080226645	0.06064012	0.067659505	0.046071343
224409	WIGMQUUKMWAJAK-UHFFFAOYSA-M	CCCC(CCCCCCCCCCCC(C)S(=O)(=O)[O-])O.[Na+]	0.06670882	0.07149299	0.08216334	0.04510506	0.03616478	0.0575253	0.06612923	0.06647624	0.06603758	0.08146696	0.08533262	0.050700713	0.063068025	0.07224242	0.042648084	0.03529974	0.067223676	0.058860354	0.092213884	0.107660614	0.058648	0.039088834	0.09157196	0.07973643	0.101018846	0.06524756	0.07135443	0.06412269	0.061947536	0.09819646	0.07422886	0.115030326	0.05141475	0.05476136	0.071612105	0.052915763	0.071041964	0.077230856	0.071482114	0.07699441	0.08565112	0.068993166	0.084638074	0.068789564	0.071041964	0.08827785	0.094705775	0.044931613	0.050139345	0.080226645	0.06064012	0.067659505	0.046071343
224410	ZUMUEGAFCOLKOW-UHFFFAOYSA-M	CCC(CCCCCCCCCCCCC(C)S(=O)(=O)[O-])O.[Na+]	0.06695773	0.07176534	0.08246294	0.04526207	0.036288723	0.057732604	0.06636716	0.066701695	0.066275015	0.08175503	0.08563006	0.05088539	0.06329094	0.07251643	0.04279615	0.035416625	0.067457706	0.059075974	0.09259738	0.10809763	0.05884375	0.039225265	0.091940954	0.080027305	0.10143387	0.065472364	0.07161291	0.06434665	0.062167328	0.09861591	0.07452604	0.11559995	0.05160733	0.054961573	0.07187542	0.05311393	0.071284756	0.077504694	0.07175614	0.077250615	0.08596949	0.06928145	0.08497609	0.06907752	0.071284756	0.088617854	0.09504864	0.045095127	0.050329994	0.08054662	0.060863204	0.0679232	0.046240404
224411	KXTWAEJYTJVIRY-UHFFFAOYSA-M	CC(CCCCCCCCCCCCCC(C)S(=O)(=O)[O-])O.[Na+]	0.06677288	0.07155666	0.08224458	0.04514981	0.03620436	0.057571672	0.06618224	0.06653975	0.06609026	0.08149819	0.08536508	0.050766457	0.06312149	0.072309524	0.04268437	0.03533907	0.06727719	0.058902495	0.09227796	0.1077688	0.058689404	0.039131224	0.0916417	0.079795904	0.10112532	0.065301836	0.071412586	0.06417513	0.061994106	0.09829891	0.07430641	0.11506499	0.051448356	0.05481533	0.07166326	0.052951418	0.0710921	0.07726877	0.07154818	0.07702531	0.08568443	0.0690494	0.08472035	0.068856254	0.0710921	0.08833778	0.09476541	0.04497058	0.050197423	0.08030439	0.060683794	0.06772271	0.04611797
224412	HMBVJSNCMSMLDO-UHFFFAOYSA-M	CC(CCCCCCCCCCCCCCCO)S(=O)(=O)[O-].[Na+]	0.06475296	0.06935761	0.07981944	0.043769497	0.0350329	0.05573491	0.06418498	0.06450183	0.06414606	0.07920953	0.08300693	0.04917208	0.061185528	0.07019258	0.04136094	0.034269456	0.06523387	0.05708962	0.08970811	0.104829326	0.05700382	0.037873156	0.0890453	0.077505745	0.098274775	0.063388556	0.06942504	0.062297534	0.060238738	0.09555353	0.07216649	0.11289637	0.049791247	0.053166665	0.06962045	0.051264126	0.0689291	0.07513365	0.06952491	0.07487504	0.083347835	0.0669797	0.082304165	0.06688741	0.0689291	0.08591082	0.09198378	0.04350825	0.04863876	0.07791677	0.05889082	0.06579231	0.04475333
224413	AKLUHJIEKWPDLN-UHFFFAOYSA-M	CCCCCCCCCCCCCCC(CCO)S(=O)(=O)[O-].[Na+]	0.06565224	0.07030808	0.08093278	0.044445865	0.03556466	0.05656762	0.06508583	0.065456435	0.06511257	0.08040679	0.084252566	0.04991341	0.062096275	0.07122805	0.04198771	0.034799222	0.06619392	0.05793073	0.09097095	0.106281996	0.05788985	0.038447056	0.09031852	0.07864265	0.0996283	0.064353496	0.07047053	0.06324552	0.061169546	0.096859574	0.07322872	0.113029	0.050538987	0.05396112	0.07068974	0.052039992	0.06997074	0.07627676	0.07055916	0.0759996	0.084596716	0.067968	0.08351576	0.067876555	0.06997074	0.087099485	0.09331473	0.044161506	0.049404174	0.07905447	0.05981397	0.06680528	0.04542825
224414	KNHOOKNLJICQRZ-UHFFFAOYSA-M	CCCCCCCCCCCCCCC(C(C)O)S(=O)(=O)[O-].[Na+]	0.06743158	0.07224616	0.08305603	0.045627665	0.036557544	0.058114327	0.06684998	0.067166135	0.06676005	0.08233382	0.08624708	0.051259916	0.063738495	0.073024675	0.043139145	0.03573682	0.06793701	0.05947145	0.09314299	0.10865792	0.059347726	0.039522205	0.092449844	0.08054492	0.10197105	0.065964505	0.072155215	0.06485081	0.06265977	0.09913277	0.07501623	0.115181565	0.05195256	0.055392254	0.07239647	0.05346799	0.07178814	0.07811271	0.07226466	0.07782252	0.08658806	0.06972513	0.085473955	0.069552705	0.07178814	0.08913831	0.09559767	0.04539729	0.050686914	0.08101235	0.06130442	0.068430945	0.046625875
224415	VDGVLGYKDADTNE-UHFFFAOYSA-M	CCCCCCCCCCCCCCC(CC)(O)S(=O)(=O)[O-].[Na+]	0.062293738	0.066662036	0.0769178	0.042061772	0.03363103	0.0535141	0.061745666	0.062141962	0.061734162	0.0764219	0.08013431	0.047276936	0.05892999	0.067586586	0.03971923	0.032946277	0.06287056	0.05487287	0.0866998	0.10175045	0.054983426	0.036352538	0.08602507	0.07478152	0.095139444	0.06115227	0.067018226	0.06008186	0.058126718	0.09236117	0.0695954	0.114768505	0.047763985	0.051119216	0.06706153	0.04920268	0.06638183	0.0725375	0.06696058	0.07221083	0.080430195	0.06445161	0.079450816	0.064463	0.06638183	0.083144866	0.08876842	0.04172384	0.046798717	0.0751366	0.05671958	0.06337154	0.043015428
224416	LNTHZRHMYQFXJI-UHFFFAOYSA-M	CCCCCCCCCCCCCC(C(CC)S(=O)(=O)[O-])O.[Na+]	0.06774996	0.07261184	0.08345188	0.04582565	0.03670704	0.058399	0.06716852	0.067475125	0.06711435	0.082770936	0.0867213	0.051477708	0.06403352	0.07343249	0.04331572	0.035873327	0.068251565	0.059758533	0.09372415	0.109378956	0.059630327	0.039686896	0.09304687	0.08098766	0.102619626	0.0662769	0.072531775	0.065154426	0.06297141	0.09980048	0.07543559	0.11652623	0.052206546	0.055662442	0.07280009	0.05373705	0.07216513	0.07854699	0.07264821	0.07825428	0.08707881	0.07014595	0.08600484	0.06996496	0.07216513	0.089713015	0.09615362	0.045603905	0.05092559	0.08148068	0.061623722	0.06880058	0.046833742
224417	ZCFUDVHANDXAKD-UHFFFAOYSA-M	CCCCCCCCCCCCC(CC(CC)S(=O)(=O)[O-])O.[Na+]	0.06760941	0.07244754	0.08328713	0.045734636	0.03663401	0.058316596	0.067026176	0.06737493	0.067004986	0.08264473	0.08656599	0.051391207	0.063932404	0.07330911	0.04322435	0.035792828	0.0681409	0.059666477	0.09360005	0.109252274	0.059505194	0.03961357	0.09293067	0.08088347	0.102494135	0.066163145	0.07240955	0.065050736	0.06287791	0.09965024	0.07532334	0.1162508	0.052121617	0.055545993	0.07269682	0.053664166	0.07205106	0.07838641	0.07254222	0.07811795	0.08695115	0.07003309	0.08592304	0.069840625	0.07205106	0.089613594	0.09605555	0.045534335	0.050883144	0.08141093	0.06155128	0.06871071	0.04672252
224418	KNPGOXJCJYBPIO-UHFFFAOYSA-M	CCCCCCCCCCCC(CCC(CC)S(=O)(=O)[O-])O.[Na+]	0.067667566	0.07250738	0.08336068	0.045802176	0.036700733	0.05840387	0.067094415	0.067457706	0.067057446	0.08270947	0.08662835	0.051461745	0.06400894	0.07335091	0.043287713	0.035831936	0.0682178	0.059744827	0.0936077	0.10925706	0.05954845	0.039679192	0.092976846	0.080950096	0.10251914	0.06623498	0.07245235	0.06510252	0.06291443	0.09964637	0.07536784	0.11562002	0.052199423	0.05559949	0.07273491	0.05374027	0.07212257	0.07840764	0.07258252	0.07817601	0.08698205	0.07006891	0.08596409	0.069857344	0.07212257	0.08960677	0.096120976	0.045609094	0.050936878	0.08145614	0.061596166	0.06873825	0.046770807
224419	KLTVGHICRDCTFP-UHFFFAOYSA-M	CCCCCCCCCCC(CCCC(CC)S(=O)(=O)[O-])O.[Na+]	0.067667566	0.07250738	0.08336068	0.045802176	0.036700733	0.05840387	0.067094415	0.067457706	0.067057446	0.08270947	0.08662835	0.051461745	0.06400894	0.07335091	0.043287713	0.035831936	0.0682178	0.059744827	0.0936077	0.10925706	0.05954845	0.039679192	0.092976846	0.080950096	0.10251914	0.06623498	0.07245235	0.06510252	0.06291443	0.09964637	0.07536784	0.11562002	0.052199423	0.05559949	0.07273491	0.05374027	0.07212257	0.07840764	0.07258252	0.07817601	0.08698205	0.07006891	0.08596409	0.069857344	0.07212257	0.08960677	0.096120976	0.045609094	0.050936878	0.08145614	0.061596166	0.06873825	0.046770807
224420	VIUQYLPCRNSSQK-UHFFFAOYSA-M	CCCCCCCCCC(CCCCC(CC)S(=O)(=O)[O-])O.[Na+]	0.067667566	0.07250738	0.08336068	0.045802176	0.036700733	0.05840387	0.067094415	0.067457706	0.067057446	0.08270947	0.08662835	0.051461745	0.06400894	0.07335091	0.043287713	0.035831936	0.0682178	0.059744827	0.0936077	0.10925706	0.05954845	0.039679192	0.092976846	0.080950096	0.10251914	0.06623498	0.07245235	0.06510252	0.06291443	0.09964637	0.07536784	0.11562002	0.052199423	0.05559949	0.07273491	0.05374027	0.07212257	0.07840764	0.07258252	0.07817601	0.08698205	0.07006891	0.08596409	0.069857344	0.07212257	0.08960677	0.096120976	0.045609094	0.050936878	0.08145614	0.061596166	0.06873825	0.046770807
224421	DHNFQSHXQYFKJP-UHFFFAOYSA-M	CCCCCCCCC(CCCCCC(CC)S(=O)(=O)[O-])O.[Na+]	0.067667566	0.07250738	0.08336068	0.045802176	0.036700733	0.05840387	0.067094415	0.067457706	0.067057446	0.08270947	0.08662835	0.051461745	0.06400894	0.07335091	0.043287713	0.035831936	0.0682178	0.059744827	0.0936077	0.10925706	0.05954845	0.039679192	0.092976846	0.080950096	0.10251914	0.06623498	0.07245235	0.06510252	0.06291443	0.09964637	0.07536784	0.11562002	0.052199423	0.05559949	0.07273491	0.05374027	0.07212257	0.07840764	0.07258252	0.07817601	0.08698205	0.07006891	0.08596409	0.069857344	0.07212257	0.08960677	0.096120976	0.045609094	0.050936878	0.08145614	0.061596166	0.06873825	0.046770807
224422	JZCIJCCEHHRXSM-UHFFFAOYSA-M	CCCCCCCC(CCCCCCC(CC)S(=O)(=O)[O-])O.[Na+]	0.067667566	0.07250738	0.08336068	0.045802176	0.036700733	0.05840387	0.067094415	0.067457706	0.067057446	0.08270947	0.08662835	0.051461745	0.06400894	0.07335091	0.043287713	0.035831936	0.0682178	0.059744827	0.0936077	0.10925706	0.05954845	0.039679192	0.092976846	0.080950096	0.10251914	0.06623498	0.07245235	0.06510252	0.06291443	0.09964637	0.07536784	0.11562002	0.052199423	0.05559949	0.07273491	0.05374027	0.07212257	0.07840764	0.07258252	0.07817601	0.08698205	0.07006891	0.08596409	0.069857344	0.07212257	0.08960677	0.096120976	0.045609094	0.050936878	0.08145614	0.061596166	0.06873825	0.046770807
224423	INIMQEXBENIZQX-UHFFFAOYSA-M	CCCCCCC(CCCCCCCC(CC)S(=O)(=O)[O-])O.[Na+]	0.067667566	0.07250738	0.08336068	0.045802176	0.036700733	0.05840387	0.067094415	0.067457706	0.067057446	0.08270947	0.08662835	0.051461745	0.06400894	0.07335091	0.043287713	0.035831936	0.0682178	0.059744827	0.0936077	0.10925706	0.05954845	0.039679192	0.092976846	0.080950096	0.10251914	0.06623498	0.07245235	0.06510252	0.06291443	0.09964637	0.07536784	0.11562002	0.052199423	0.05559949	0.07273491	0.05374027	0.07212257	0.07840764	0.07258252	0.07817601	0.08698205	0.07006891	0.08596409	0.069857344	0.07212257	0.08960677	0.096120976	0.045609094	0.050936878	0.08145614	0.061596166	0.06873825	0.046770807
224424	ZLGHLUNFQBGZTR-UHFFFAOYSA-M	CCCCCC(CCCCCCCCC(CC)S(=O)(=O)[O-])O.[Na+]	0.067667566	0.07250738	0.08336068	0.045802176	0.036700733	0.05840387	0.067094415	0.067457706	0.067057446	0.08270947	0.08662835	0.051461745	0.06400894	0.07335091	0.043287713	0.035831936	0.0682178	0.059744827	0.0936077	0.10925706	0.05954845	0.039679192	0.092976846	0.080950096	0.10251914	0.06623498	0.07245235	0.06510252	0.06291443	0.09964637	0.07536784	0.11562002	0.052199423	0.05559949	0.07273491	0.05374027	0.07212257	0.07840764	0.07258252	0.07817601	0.08698205	0.07006891	0.08596409	0.069857344	0.07212257	0.08960677	0.096120976	0.045609094	0.050936878	0.08145614	0.061596166	0.06873825	0.046770807
224425	CGVONXKWPMKYDR-UHFFFAOYSA-M	CCCCC(CCCCCCCCCC(CC)S(=O)(=O)[O-])O.[Na+]	0.067667566	0.07250738	0.08336068	0.045802176	0.036700733	0.05840387	0.067094415	0.067457706	0.067057446	0.08270947	0.08662835	0.051461745	0.06400894	0.07335091	0.043287713	0.035831936	0.0682178	0.059744827	0.0936077	0.10925706	0.05954845	0.039679192	0.092976846	0.080950096	0.10251914	0.06623498	0.07245235	0.06510252	0.06291443	0.09964637	0.07536784	0.11562002	0.052199423	0.05559949	0.07273491	0.05374027	0.07212257	0.07840764	0.07258252	0.07817601	0.08698205	0.07006891	0.08596409	0.069857344	0.07212257	0.08960677	0.096120976	0.045609094	0.050936878	0.08145614	0.061596166	0.06873825	0.046770807
224426	KKVBDWKIUWGXFR-UHFFFAOYSA-M	CCCC(CCCCCCCCCCC(CC)S(=O)(=O)[O-])O.[Na+]	0.067667566	0.07250738	0.08336068	0.045802176	0.036700733	0.05840387	0.067094415	0.067457706	0.067057446	0.08270947	0.08662835	0.051461745	0.06400894	0.07335091	0.043287713	0.035831936	0.0682178	0.059744827	0.0936077	0.10925706	0.05954845	0.039679192	0.092976846	0.080950096	0.10251914	0.06623498	0.07245235	0.06510252	0.06291443	0.09964637	0.07536784	0.11562002	0.052199423	0.05559949	0.07273491	0.05374027	0.07212257	0.07840764	0.07258252	0.07817601	0.08698205	0.07006891	0.08596409	0.069857344	0.07212257	0.08960677	0.096120976	0.045609094	0.050936878	0.08145614	0.061596166	0.06873825	0.046770807
224427	XRLQJJZWOPCOKN-UHFFFAOYSA-M	CCC(CCCCCCCCCCCC(CC)S(=O)(=O)[O-])O.[Na+]	0.06794655	0.07281874	0.08370109	0.04597815	0.0368435	0.058638535	0.06736531	0.067716226	0.0673391	0.08304642	0.08697559	0.051664017	0.064258136	0.073672906	0.04345705	0.0359675	0.06848708	0.059992086	0.09404192	0.10974137	0.059771728	0.039835542	0.09338917	0.0812826	0.1029913	0.0664877	0.072743826	0.06536522	0.063164994	0.10011252	0.075700656	0.11624198	0.052419566	0.05581773	0.07303314	0.053966355	0.07240626	0.07872532	0.07289756	0.07847698	0.08734592	0.07039041	0.08633086	0.070183866	0.07240626	0.08999312	0.09650539	0.045795117	0.051149957	0.08181853	0.06185354	0.06902682	0.046958424
224428	UBFRCPDTUVYNIX-UHFFFAOYSA-M	CCC(CCCCCCCCCCCCC(C)O)S(=O)(=O)[O-].[Na+]	0.067930385	0.07279148	0.083674476	0.045983594	0.036853913	0.058632243	0.067342095	0.067715384	0.06731401	0.08299402	0.08692837	0.05168187	0.064260975	0.07364667	0.043452706	0.035978038	0.06847583	0.059973467	0.09394699	0.10964675	0.05975855	0.03984231	0.09331367	0.08123881	0.102891944	0.06647807	0.07269862	0.06534085	0.063138425	0.10002098	0.07564995	0.11577294	0.052408874	0.05581848	0.072999276	0.053948235	0.072390534	0.07868049	0.07286091	0.07843352	0.087283075	0.07034537	0.08627736	0.070125066	0.072390534	0.089905635	0.09646542	0.04580075	0.051151443	0.081774704	0.061837405	0.06899553	0.04695723
224429	CWSWIUOKEQAQSG-UHFFFAOYSA-M	CCC(CCCCCCCCCCCCCCO)S(=O)(=O)[O-].[Na+]	0.06591304	0.07058545	0.08125049	0.044612564	0.035695028	0.056788635	0.06533836	0.06568711	0.06536697	0.08069404	0.08455022	0.050103765	0.062328476	0.07152087	0.042142544	0.034924828	0.06644284	0.058159918	0.09135604	0.106687404	0.058096945	0.038591415	0.090688616	0.078945115	0.10004984	0.06458135	0.070737675	0.063483834	0.061397158	0.09725903	0.07352801	0.113585114	0.050739814	0.05416906	0.07096102	0.052252144	0.070231006	0.07655319	0.07084827	0.076276645	0.0849281	0.06825982	0.08385761	0.06817271	0.070231006	0.08745295	0.09365338	0.044329442	0.049605045	0.07939054	0.060049422	0.06706561	0.04560635
224430	UMZWJCMAYPSIOG-UHFFFAOYSA-M	CCCCCCCCCCCCCC(CCCO)S(=O)(=O)[O-].[Na+]	0.06565224	0.07030808	0.08093278	0.044445865	0.03556466	0.05656762	0.06508583	0.065456435	0.06511257	0.08040679	0.084252566	0.04991341	0.062096275	0.07122805	0.04198771	0.034799222	0.06619392	0.05793073	0.09097095	0.106281996	0.05788985	0.038447056	0.09031852	0.07864265	0.0996283	0.064353496	0.07047053	0.06324552	0.061169546	0.096859574	0.07322872	0.113029	0.050538987	0.05396112	0.07068974	0.052039992	0.06997074	0.07627676	0.07055916	0.0759996	0.084596716	0.067968	0.08351576	0.067876555	0.06997074	0.087099485	0.09331473	0.044161506	0.049404174	0.07905447	0.05981397	0.06680528	0.04542825
224431	HQVIRXCKMRYAEG-UHFFFAOYSA-M	CCCCCCCCCCCCCC(CC(C)O)S(=O)(=O)[O-].[Na+]	0.06754189	0.07237044	0.08320967	0.04570597	0.03661973	0.058265664	0.06696086	0.06732328	0.06693789	0.08254047	0.08646261	0.051369645	0.06388659	0.07322408	0.043190777	0.035778306	0.06807788	0.059607744	0.09344967	0.109094575	0.05944804	0.039589282	0.09278331	0.08077519	0.10232031	0.0661094	0.0723194	0.06497595	0.06279539	0.099496916	0.07522257	0.11579172	0.05207312	0.055496812	0.0726097	0.053611536	0.07198635	0.07828392	0.072462425	0.07801552	0.08683117	0.06993339	0.08580117	0.0697326	0.07198635	0.08946522	0.09594628	0.04550323	0.050848044	0.081315905	0.061492205	0.06863116	0.046689026
224432	LIGYLWKETJYBMU-UHFFFAOYSA-M	CCCCCCCCCCCCCC(C(CC)O)S(=O)(=O)[O-].[Na+]	0.06774996	0.07261184	0.08345188	0.04582565	0.03670704	0.058399	0.06716852	0.067475125	0.06711435	0.082770936	0.0867213	0.051477708	0.06403352	0.07343249	0.04331572	0.035873327	0.068251565	0.059758533	0.09372415	0.109378956	0.059630327	0.039686896	0.09304687	0.08098766	0.102619626	0.0662769	0.072531775	0.065154426	0.06297141	0.09980048	0.07543559	0.11652623	0.052206546	0.055662442	0.07280009	0.05373705	0.07216513	0.07854699	0.07264821	0.07825428	0.08707881	0.07014595	0.08600484	0.06996496	0.07216513	0.089713015	0.09615362	0.045603905	0.05092559	0.08148068	0.061623722	0.06880058	0.046833742
224433	PKALORLTISLGTL-UHFFFAOYSA-M	CCCCCCCCCCCCCC(CCC)(O)S(=O)(=O)[O-].[Na+]	0.061597478	0.06587978	0.07606363	0.0415551	0.033206686	0.052858047	0.06104087	0.06142979	0.0610046	0.07557944	0.07926637	0.046709865	0.058238756	0.06680386	0.039234206	0.03255002	0.06215045	0.054209042	0.0857898	0.10073094	0.054349057	0.035909526	0.08505788	0.07392664	0.09413076	0.0604671	0.06629952	0.05941119	0.05749156	0.0913698	0.06882241	0.11470312	0.047166537	0.050508194	0.066318356	0.04858768	0.0655912	0.071740106	0.06621186	0.071433336	0.07956698	0.06368254	0.07856202	0.063737586	0.0655912	0.08226726	0.08776693	0.04120134	0.046239838	0.07426992	0.05606713	0.06266774	0.04250194
224434	ZKNZCWBWQXASFC-UHFFFAOYSA-M	CCCCCCCCCCCCC(C(CCC)S(=O)(=O)[O-])O.[Na+]	0.06750807	0.07233768	0.08315825	0.045669563	0.036579512	0.058198832	0.06693713	0.067256466	0.06687513	0.08249146	0.08643184	0.05129654	0.06381793	0.07316019	0.043171853	0.03575944	0.068016335	0.059545387	0.093337096	0.10896616	0.05943815	0.039552372	0.092684194	0.08070437	0.102194905	0.06605567	0.072280034	0.06493212	0.062753916	0.099402465	0.07514317	0.11597248	0.05202076	0.055467557	0.07254476	0.053540938	0.07192353	0.07827953	0.07238416	0.07799329	0.08676486	0.069863185	0.08568597	0.06968154	0.07192353	0.08937992	0.0958253	0.045447983	0.05073437	0.08116405	0.061401993	0.06855035	0.046669673
224435	XBHYTGUMGSUCEV-UHFFFAOYSA-M	CCCCCCCCCCCC(CC(CCC)S(=O)(=O)[O-])O.[Na+]	0.06728944	0.0720979	0.08290529	0.045532666	0.036471777	0.058045983	0.066715375	0.067077026	0.06669115	0.082260035	0.0861734	0.051157724	0.0636491	0.0729416	0.04303246	0.035638712	0.067832544	0.05938254	0.09311752	0.10872104	0.05924786	0.03943619	0.092463836	0.08050354	0.10196447	0.06587125	0.07207801	0.06474879	0.06258552	0.09913279	0.07494527	0.115618885	0.05187242	0.055288963	0.07236194	0.053407837	0.07172642	0.07802876	0.072192036	0.07776823	0.08653225	0.069669046	0.08550575	0.06947957	0.07172642	0.08918342	0.09561588	0.045321845	0.050641596	0.081002414	0.061256506	0.06837687	0.04650991
224436	HGQWZBSGWIXTFR-UHFFFAOYSA-M	CCCCCCCCCCC(CCC(CCC)S(=O)(=O)[O-])O.[Na+]	0.06721908	0.072020814	0.08282745	0.045512337	0.036464952	0.058027543	0.06665506	0.06703524	0.06661795	0.08217656	0.08608188	0.051126342	0.06360501	0.07284711	0.04300992	0.035607107	0.067782044	0.059347373	0.09295394	0.10853735	0.05918166	0.03942264	0.09233751	0.080427766	0.10183027	0.06581928	0.07199629	0.064687416	0.062510304	0.09894766	0.07485544	0.11489948	0.05184455	0.05523808	0.07226282	0.053376924	0.07166116	0.07790896	0.072101556	0.077685505	0.08640853	0.069569334	0.085384235	0.06936734	0.07166116	0.0890099	0.09551259	0.045310657	0.05059865	0.08090107	0.061189163	0.068278074	0.04646256
224437	YGCJZSGQLGVISE-UHFFFAOYSA-M	CCCCCCCCCC(CCCC(CCC)S(=O)(=O)[O-])O.[Na+]	0.06721908	0.072020814	0.08282745	0.045512337	0.036464952	0.058027543	0.06665506	0.06703524	0.06661795	0.08217656	0.08608188	0.051126342	0.06360501	0.07284711	0.04300992	0.035607107	0.067782044	0.059347373	0.09295394	0.10853735	0.05918166	0.03942264	0.09233751	0.080427766	0.10183027	0.06581928	0.07199629	0.064687416	0.062510304	0.09894766	0.07485544	0.11489948	0.05184455	0.05523808	0.07226282	0.053376924	0.07166116	0.07790896	0.072101556	0.077685505	0.08640853	0.069569334	0.085384235	0.06936734	0.07166116	0.0890099	0.09551259	0.045310657	0.05059865	0.08090107	0.061189163	0.068278074	0.04646256
224438	GNHVFXULRDLIJP-UHFFFAOYSA-M	CCCCCCCCC(CCCCC(CCC)S(=O)(=O)[O-])O.[Na+]	0.06721908	0.072020814	0.08282745	0.045512337	0.036464952	0.058027543	0.06665506	0.06703524	0.06661795	0.08217656	0.08608188	0.051126342	0.06360501	0.07284711	0.04300992	0.035607107	0.067782044	0.059347373	0.09295394	0.10853735	0.05918166	0.03942264	0.09233751	0.080427766	0.10183027	0.06581928	0.07199629	0.064687416	0.062510304	0.09894766	0.07485544	0.11489948	0.05184455	0.05523808	0.07226282	0.053376924	0.07166116	0.07790896	0.072101556	0.077685505	0.08640853	0.069569334	0.085384235	0.06936734	0.07166116	0.0890099	0.09551259	0.045310657	0.05059865	0.08090107	0.061189163	0.068278074	0.04646256
224439	JGGSHVYUTOLKAV-UHFFFAOYSA-M	CCCCCCCC(CCCCCC(CCC)S(=O)(=O)[O-])O.[Na+]	0.06721908	0.072020814	0.08282745	0.045512337	0.036464952	0.058027543	0.06665506	0.06703524	0.06661795	0.08217656	0.08608188	0.051126342	0.06360501	0.07284711	0.04300992	0.035607107	0.067782044	0.059347373	0.09295394	0.10853735	0.05918166	0.03942264	0.09233751	0.080427766	0.10183027	0.06581928	0.07199629	0.064687416	0.062510304	0.09894766	0.07485544	0.11489948	0.05184455	0.05523808	0.07226282	0.053376924	0.07166116	0.07790896	0.072101556	0.077685505	0.08640853	0.069569334	0.085384235	0.06936734	0.07166116	0.0890099	0.09551259	0.045310657	0.05059865	0.08090107	0.061189163	0.068278074	0.04646256
224440	BMFISGANZGVJBS-UHFFFAOYSA-M	CCCCCCC(CCCCCCC(CCC)S(=O)(=O)[O-])O.[Na+]	0.06721908	0.072020814	0.08282745	0.045512337	0.036464952	0.058027543	0.06665506	0.06703524	0.06661795	0.08217656	0.08608188	0.051126342	0.06360501	0.07284711	0.04300992	0.035607107	0.067782044	0.059347373	0.09295394	0.10853735	0.05918166	0.03942264	0.09233751	0.080427766	0.10183027	0.06581928	0.07199629	0.064687416	0.062510304	0.09894766	0.07485544	0.11489948	0.05184455	0.05523808	0.07226282	0.053376924	0.07166116	0.07790896	0.072101556	0.077685505	0.08640853	0.069569334	0.085384235	0.06936734	0.07166116	0.0890099	0.09551259	0.045310657	0.05059865	0.08090107	0.061189163	0.068278074	0.04646256
224441	JHPZBANMBFYPKM-UHFFFAOYSA-M	CCCCCC(CCCCCCCC(CCC)S(=O)(=O)[O-])O.[Na+]	0.06721908	0.072020814	0.08282745	0.045512337	0.036464952	0.058027543	0.06665506	0.06703524	0.06661795	0.08217656	0.08608188	0.051126342	0.06360501	0.07284711	0.04300992	0.035607107	0.067782044	0.059347373	0.09295394	0.10853735	0.05918166	0.03942264	0.09233751	0.080427766	0.10183027	0.06581928	0.07199629	0.064687416	0.062510304	0.09894766	0.07485544	0.11489948	0.05184455	0.05523808	0.07226282	0.053376924	0.07166116	0.07790896	0.072101556	0.077685505	0.08640853	0.069569334	0.085384235	0.06936734	0.07166116	0.0890099	0.09551259	0.045310657	0.05059865	0.08090107	0.061189163	0.068278074	0.04646256
224442	FBXLUGDVDZYQBU-UHFFFAOYSA-M	CCCCC(CCCCCCCCC(CCC)S(=O)(=O)[O-])O.[Na+]	0.06721908	0.072020814	0.08282745	0.045512337	0.036464952	0.058027543	0.06665506	0.06703524	0.06661795	0.08217656	0.08608188	0.051126342	0.06360501	0.07284711	0.04300992	0.035607107	0.067782044	0.059347373	0.09295394	0.10853735	0.05918166	0.03942264	0.09233751	0.080427766	0.10183027	0.06581928	0.07199629	0.064687416	0.062510304	0.09894766	0.07485544	0.11489948	0.05184455	0.05523808	0.07226282	0.053376924	0.07166116	0.07790896	0.072101556	0.077685505	0.08640853	0.069569334	0.085384235	0.06936734	0.07166116	0.0890099	0.09551259	0.045310657	0.05059865	0.08090107	0.061189163	0.068278074	0.04646256
224443	FEZQGRSSDGPOIP-UHFFFAOYSA-M	CCCC(CCCCCCCCCC(CCC)S(=O)(=O)[O-])O.[Na+]	0.06721908	0.072020814	0.08282745	0.045512337	0.036464952	0.058027543	0.06665506	0.06703524	0.06661795	0.08217656	0.08608188	0.051126342	0.06360501	0.07284711	0.04300992	0.035607107	0.067782044	0.059347373	0.09295394	0.10853735	0.05918166	0.03942264	0.09233751	0.080427766	0.10183027	0.06581928	0.07199629	0.064687416	0.062510304	0.09894766	0.07485544	0.11489948	0.05184455	0.05523808	0.07226282	0.053376924	0.07166116	0.07790896	0.072101556	0.077685505	0.08640853	0.069569334	0.085384235	0.06936734	0.07166116	0.0890099	0.09551259	0.045310657	0.05059865	0.08090107	0.061189163	0.068278074	0.04646256
224444	LOIRAFPMKFWDEZ-UHFFFAOYSA-M	CCCC(CCCCCCCCCCC(CC)O)S(=O)(=O)[O-].[Na+]	0.067667566	0.07250738	0.08336068	0.045802176	0.036700733	0.05840387	0.067094415	0.067457706	0.067057446	0.08270947	0.08662835	0.051461745	0.06400894	0.07335091	0.043287713	0.035831936	0.0682178	0.059744827	0.0936077	0.10925706	0.05954845	0.039679192	0.092976846	0.080950096	0.10251914	0.06623498	0.07245235	0.06510252	0.06291443	0.09964637	0.07536784	0.11562002	0.052199423	0.05559949	0.07273491	0.05374027	0.07212257	0.07840764	0.07258252	0.07817601	0.08698205	0.07006891	0.08596409	0.069857344	0.07212257	0.08960677	0.096120976	0.045609094	0.050936878	0.08145614	0.061596166	0.06873825	0.046770807
224445	XBENYUKKQTYGTJ-UHFFFAOYSA-M	CCCC(CCCCCCCCCCCC(C)O)S(=O)(=O)[O-].[Na+]	0.067605436	0.07243947	0.08328308	0.045776397	0.036687993	0.05835966	0.067029975	0.06742385	0.06699825	0.082620636	0.086543724	0.05144461	0.06397032	0.07328043	0.043252666	0.035818808	0.06816878	0.059698213	0.09346777	0.10911629	0.059497863	0.03965832	0.09284316	0.08085903	0.10237745	0.06619041	0.07237761	0.06504156	0.062848486	0.09951573	0.07528389	0.11514773	0.052153975	0.05555873	0.072655216	0.053688716	0.0720665	0.07832732	0.072507374	0.07809388	0.08687105	0.0699869	0.08586059	0.069767274	0.0720665	0.08948528	0.096030384	0.045583628	0.050910078	0.081367314	0.06154384	0.068666294	0.046733733
224446	WCTKXPGFJGRLLE-UHFFFAOYSA-M	CCCC(CCCCCCCCCCCCCO)S(=O)(=O)[O-].[Na+]	0.06565224	0.07030808	0.08093278	0.044445865	0.03556466	0.05656762	0.06508583	0.065456435	0.06511257	0.08040679	0.084252566	0.04991341	0.062096275	0.07122805	0.04198771	0.034799222	0.06619392	0.05793073	0.09097095	0.106281996	0.05788985	0.038447056	0.09031852	0.07864265	0.0996283	0.064353496	0.07047053	0.06324552	0.061169546	0.096859574	0.07322872	0.113029	0.050538987	0.05396112	0.07068974	0.052039992	0.06997074	0.07627676	0.07055916	0.0759996	0.084596716	0.067968	0.08351576	0.067876555	0.06997074	0.087099485	0.09331473	0.044161506	0.049404174	0.07905447	0.05981397	0.06680528	0.04542825
224447	CXOQQIDJYWSISD-UHFFFAOYSA-M	CCCCCCCCCCCCC(CCCCO)S(=O)(=O)[O-].[Na+]	0.06565224	0.07030808	0.08093278	0.044445865	0.03556466	0.05656762	0.06508583	0.065456435	0.06511257	0.08040679	0.084252566	0.04991341	0.062096275	0.07122805	0.04198771	0.034799222	0.06619392	0.05793073	0.09097095	0.106281996	0.05788985	0.038447056	0.09031852	0.07864265	0.0996283	0.064353496	0.07047053	0.06324552	0.061169546	0.096859574	0.07322872	0.113029	0.050538987	0.05396112	0.07068974	0.052039992	0.06997074	0.07627676	0.07055916	0.0759996	0.084596716	0.067968	0.08351576	0.067876555	0.06997074	0.087099485	0.09331473	0.044161506	0.049404174	0.07905447	0.05981397	0.06680528	0.04542825
224448	ZVOLXAZJKBDFQE-UHFFFAOYSA-M	CCCCCCCCCCCCC(CCC(C)O)S(=O)(=O)[O-].[Na+]	0.067605436	0.07243947	0.08328308	0.045776397	0.036687993	0.05835966	0.067029975	0.06742385	0.06699825	0.082620636	0.086543724	0.05144461	0.06397032	0.07328043	0.043252666	0.035818808	0.06816878	0.059698213	0.09346777	0.10911629	0.059497863	0.03965832	0.09284316	0.08085903	0.10237745	0.06619041	0.07237761	0.06504156	0.062848486	0.09951573	0.07528389	0.11514773	0.052153975	0.05555873	0.072655216	0.053688716	0.0720665	0.07832732	0.072507374	0.07809388	0.08687105	0.0699869	0.08586059	0.069767274	0.0720665	0.08948528	0.096030384	0.045583628	0.050910078	0.081367314	0.06154384	0.068666294	0.046733733
224449	IMRANEZHUAHSSG-UHFFFAOYSA-M	CCCCCCCCCCCCC(CC(CC)O)S(=O)(=O)[O-].[Na+]	0.06760941	0.07244754	0.08328713	0.045734636	0.03663401	0.058316596	0.067026176	0.06737493	0.067004986	0.08264473	0.08656599	0.051391207	0.063932404	0.07330911	0.04322435	0.035792828	0.0681409	0.059666477	0.09360005	0.109252274	0.059505194	0.03961357	0.09293067	0.08088347	0.102494135	0.066163145	0.07240955	0.065050736	0.06287791	0.09965024	0.07532334	0.1162508	0.052121617	0.055545993	0.07269682	0.053664166	0.07205106	0.07838641	0.07254222	0.07811795	0.08695115	0.07003309	0.08592304	0.069840625	0.07205106	0.089613594	0.09605555	0.045534335	0.050883144	0.08141093	0.06155128	0.06871071	0.04672252
224450	LZWWCOIEJJGPNC-UHFFFAOYSA-M	CCCCCCCCCCCCC(C(CCC)O)S(=O)(=O)[O-].[Na+]	0.06750807	0.07233768	0.08315825	0.045669563	0.036579512	0.058198832	0.06693713	0.067256466	0.06687513	0.08249146	0.08643184	0.05129654	0.06381793	0.07316019	0.043171853	0.03575944	0.068016335	0.059545387	0.093337096	0.10896616	0.05943815	0.039552372	0.092684194	0.08070437	0.102194905	0.06605567	0.072280034	0.06493212	0.062753916	0.099402465	0.07514317	0.11597248	0.05202076	0.055467557	0.07254476	0.053540938	0.07192353	0.07827953	0.07238416	0.07799329	0.08676486	0.069863185	0.08568597	0.06968154	0.07192353	0.08937992	0.0958253	0.045447983	0.05073437	0.08116405	0.061401993	0.06855035	0.046669673
224451	FLBMCWBXPMAETA-UHFFFAOYSA-M	CCCCCCCCCCCCC(CCCC)(O)S(=O)(=O)[O-].[Na+]	0.061597478	0.06587978	0.07606363	0.0415551	0.033206686	0.052858047	0.06104087	0.06142979	0.0610046	0.07557944	0.07926637	0.046709865	0.058238756	0.06680386	0.039234206	0.03255002	0.06215045	0.054209042	0.0857898	0.10073094	0.054349057	0.035909526	0.08505788	0.07392664	0.09413076	0.0604671	0.06629952	0.05941119	0.05749156	0.0913698	0.06882241	0.11470312	0.047166537	0.050508194	0.066318356	0.04858768	0.0655912	0.071740106	0.06621186	0.071433336	0.07956698	0.06368254	0.07856202	0.063737586	0.0655912	0.08226726	0.08776693	0.04120134	0.046239838	0.07426992	0.05606713	0.06266774	0.04250194
224452	LPLXHFGTKOKYPR-UHFFFAOYSA-M	CCCCCCCCCCCC(C(CCCC)S(=O)(=O)[O-])O.[Na+]	0.06750807	0.07233768	0.08315825	0.045669563	0.036579512	0.058198832	0.06693713	0.067256466	0.06687513	0.08249146	0.08643184	0.05129654	0.06381793	0.07316019	0.043171853	0.03575944	0.068016335	0.059545387	0.093337096	0.10896616	0.05943815	0.039552372	0.092684194	0.08070437	0.102194905	0.06605567	0.072280034	0.06493212	0.062753916	0.099402465	0.07514317	0.11597248	0.05202076	0.055467557	0.07254476	0.053540938	0.07192353	0.07827953	0.07238416	0.07799329	0.08676486	0.069863185	0.08568597	0.06968154	0.07192353	0.08937992	0.0958253	0.045447983	0.05073437	0.08116405	0.061401993	0.06855035	0.046669673
224453	SNCHZGVYXFVXNQ-UHFFFAOYSA-M	CCCCCCCCCCC(CC(CCCC)S(=O)(=O)[O-])O.[Na+]	0.06728944	0.0720979	0.08290529	0.045532666	0.036471777	0.058045983	0.066715375	0.067077026	0.06669115	0.082260035	0.0861734	0.051157724	0.0636491	0.0729416	0.04303246	0.035638712	0.067832544	0.05938254	0.09311752	0.10872104	0.05924786	0.03943619	0.092463836	0.08050354	0.10196447	0.06587125	0.07207801	0.06474879	0.06258552	0.09913279	0.07494527	0.115618885	0.05187242	0.055288963	0.07236194	0.053407837	0.07172642	0.07802876	0.072192036	0.07776823	0.08653225	0.069669046	0.08550575	0.06947957	0.07172642	0.08918342	0.09561588	0.045321845	0.050641596	0.081002414	0.061256506	0.06837687	0.04650991
224454	DZYUXOBTRPKLEP-UHFFFAOYSA-M	CCCCCCCCCC(CCC(CCCC)S(=O)(=O)[O-])O.[Na+]	0.06721908	0.072020814	0.08282745	0.045512337	0.036464952	0.058027543	0.06665506	0.06703524	0.06661795	0.08217656	0.08608188	0.051126342	0.06360501	0.07284711	0.04300992	0.035607107	0.067782044	0.059347373	0.09295394	0.10853735	0.05918166	0.03942264	0.09233751	0.080427766	0.10183027	0.06581928	0.07199629	0.064687416	0.062510304	0.09894766	0.07485544	0.11489948	0.05184455	0.05523808	0.07226282	0.053376924	0.07166116	0.07790896	0.072101556	0.077685505	0.08640853	0.069569334	0.085384235	0.06936734	0.07166116	0.0890099	0.09551259	0.045310657	0.05059865	0.08090107	0.061189163	0.068278074	0.04646256
224455	AQZGEVDIUGOPMJ-UHFFFAOYSA-M	CCCCCCCCC(CCCC(CCCC)S(=O)(=O)[O-])O.[Na+]	0.06721908	0.072020814	0.08282745	0.045512337	0.036464952	0.058027543	0.06665506	0.06703524	0.06661795	0.08217656	0.08608188	0.051126342	0.06360501	0.07284711	0.04300992	0.035607107	0.067782044	0.059347373	0.09295394	0.10853735	0.05918166	0.03942264	0.09233751	0.080427766	0.10183027	0.06581928	0.07199629	0.064687416	0.062510304	0.09894766	0.07485544	0.11489948	0.05184455	0.05523808	0.07226282	0.053376924	0.07166116	0.07790896	0.072101556	0.077685505	0.08640853	0.069569334	0.085384235	0.06936734	0.07166116	0.0890099	0.09551259	0.045310657	0.05059865	0.08090107	0.061189163	0.068278074	0.04646256
224456	IBPPJPNYZRXZOX-UHFFFAOYSA-M	CCCCCCCC(CCCCC(CCCC)S(=O)(=O)[O-])O.[Na+]	0.06721908	0.072020814	0.08282745	0.045512337	0.036464952	0.058027543	0.06665506	0.06703524	0.06661795	0.08217656	0.08608188	0.051126342	0.06360501	0.07284711	0.04300992	0.035607107	0.067782044	0.059347373	0.09295394	0.10853735	0.05918166	0.03942264	0.09233751	0.080427766	0.10183027	0.06581928	0.07199629	0.064687416	0.062510304	0.09894766	0.07485544	0.11489948	0.05184455	0.05523808	0.07226282	0.053376924	0.07166116	0.07790896	0.072101556	0.077685505	0.08640853	0.069569334	0.085384235	0.06936734	0.07166116	0.0890099	0.09551259	0.045310657	0.05059865	0.08090107	0.061189163	0.068278074	0.04646256
224457	AUBMFUHEYWEWED-UHFFFAOYSA-M	CCCCCCC(CCCCCC(CCCC)S(=O)(=O)[O-])O.[Na+]	0.06721908	0.072020814	0.08282745	0.045512337	0.036464952	0.058027543	0.06665506	0.06703524	0.06661795	0.08217656	0.08608188	0.051126342	0.06360501	0.07284711	0.04300992	0.035607107	0.067782044	0.059347373	0.09295394	0.10853735	0.05918166	0.03942264	0.09233751	0.080427766	0.10183027	0.06581928	0.07199629	0.064687416	0.062510304	0.09894766	0.07485544	0.11489948	0.05184455	0.05523808	0.07226282	0.053376924	0.07166116	0.07790896	0.072101556	0.077685505	0.08640853	0.069569334	0.085384235	0.06936734	0.07166116	0.0890099	0.09551259	0.045310657	0.05059865	0.08090107	0.061189163	0.068278074	0.04646256
224458	KHHGPAGVZVAIBA-UHFFFAOYSA-M	CCCCCC(CCCCCCC(CCCC)S(=O)(=O)[O-])O.[Na+]	0.06721908	0.072020814	0.08282745	0.045512337	0.036464952	0.058027543	0.06665506	0.06703524	0.06661795	0.08217656	0.08608188	0.051126342	0.06360501	0.07284711	0.04300992	0.035607107	0.067782044	0.059347373	0.09295394	0.10853735	0.05918166	0.03942264	0.09233751	0.080427766	0.10183027	0.06581928	0.07199629	0.064687416	0.062510304	0.09894766	0.07485544	0.11489948	0.05184455	0.05523808	0.07226282	0.053376924	0.07166116	0.07790896	0.072101556	0.077685505	0.08640853	0.069569334	0.085384235	0.06936734	0.07166116	0.0890099	0.09551259	0.045310657	0.05059865	0.08090107	0.061189163	0.068278074	0.04646256
224459	RVLGCCITBIUYMY-UHFFFAOYSA-M	CCCCC(CCCCCCCC(CCCC)S(=O)(=O)[O-])O.[Na+]	0.06721908	0.072020814	0.08282745	0.045512337	0.036464952	0.058027543	0.06665506	0.06703524	0.06661795	0.08217656	0.08608188	0.051126342	0.06360501	0.07284711	0.04300992	0.035607107	0.067782044	0.059347373	0.09295394	0.10853735	0.05918166	0.03942264	0.09233751	0.080427766	0.10183027	0.06581928	0.07199629	0.064687416	0.062510304	0.09894766	0.07485544	0.11489948	0.05184455	0.05523808	0.07226282	0.053376924	0.07166116	0.07790896	0.072101556	0.077685505	0.08640853	0.069569334	0.085384235	0.06936734	0.07166116	0.0890099	0.09551259	0.045310657	0.05059865	0.08090107	0.061189163	0.068278074	0.04646256
224460	RDUKSDNHTFAEQY-UHFFFAOYSA-M	CCCCC(CCCCCCCCC(CCC)O)S(=O)(=O)[O-].[Na+]	0.06721908	0.072020814	0.08282745	0.045512337	0.036464952	0.058027543	0.06665506	0.06703524	0.06661795	0.08217656	0.08608188	0.051126342	0.06360501	0.07284711	0.04300992	0.035607107	0.067782044	0.059347373	0.09295394	0.10853735	0.05918166	0.03942264	0.09233751	0.080427766	0.10183027	0.06581928	0.07199629	0.064687416	0.062510304	0.09894766	0.07485544	0.11489948	0.05184455	0.05523808	0.07226282	0.053376924	0.07166116	0.07790896	0.072101556	0.077685505	0.08640853	0.069569334	0.085384235	0.06936734	0.07166116	0.0890099	0.09551259	0.045310657	0.05059865	0.08090107	0.061189163	0.068278074	0.04646256
224461	FJDFHHFFCMKEQD-UHFFFAOYSA-M	CCCCC(CCCCCCCCCC(CC)O)S(=O)(=O)[O-].[Na+]	0.067667566	0.07250738	0.08336068	0.045802176	0.036700733	0.05840387	0.067094415	0.067457706	0.067057446	0.08270947	0.08662835	0.051461745	0.06400894	0.07335091	0.043287713	0.035831936	0.0682178	0.059744827	0.0936077	0.10925706	0.05954845	0.039679192	0.092976846	0.080950096	0.10251914	0.06623498	0.07245235	0.06510252	0.06291443	0.09964637	0.07536784	0.11562002	0.052199423	0.05559949	0.07273491	0.05374027	0.07212257	0.07840764	0.07258252	0.07817601	0.08698205	0.07006891	0.08596409	0.069857344	0.07212257	0.08960677	0.096120976	0.045609094	0.050936878	0.08145614	0.061596166	0.06873825	0.046770807
224462	HJGPDGHIABVIIG-UHFFFAOYSA-M	CCCCC(CCCCCCCCCCC(C)O)S(=O)(=O)[O-].[Na+]	0.067605436	0.07243947	0.08328308	0.045776397	0.036687993	0.05835966	0.067029975	0.06742385	0.06699825	0.082620636	0.086543724	0.05144461	0.06397032	0.07328043	0.043252666	0.035818808	0.06816878	0.059698213	0.09346777	0.10911629	0.059497863	0.03965832	0.09284316	0.08085903	0.10237745	0.06619041	0.07237761	0.06504156	0.062848486	0.09951573	0.07528389	0.11514773	0.052153975	0.05555873	0.072655216	0.053688716	0.0720665	0.07832732	0.072507374	0.07809388	0.08687105	0.0699869	0.08586059	0.069767274	0.0720665	0.08948528	0.096030384	0.045583628	0.050910078	0.081367314	0.06154384	0.068666294	0.046733733
224463	DYOQPVSKDKPITG-UHFFFAOYSA-M	CCCCC(CCCCCCCCCCCCO)S(=O)(=O)[O-].[Na+]	0.06565224	0.07030808	0.08093278	0.044445865	0.03556466	0.05656762	0.06508583	0.065456435	0.06511257	0.08040679	0.084252566	0.04991341	0.062096275	0.07122805	0.04198771	0.034799222	0.06619392	0.05793073	0.09097095	0.106281996	0.05788985	0.038447056	0.09031852	0.07864265	0.0996283	0.064353496	0.07047053	0.06324552	0.061169546	0.096859574	0.07322872	0.113029	0.050538987	0.05396112	0.07068974	0.052039992	0.06997074	0.07627676	0.07055916	0.0759996	0.084596716	0.067968	0.08351576	0.067876555	0.06997074	0.087099485	0.09331473	0.044161506	0.049404174	0.07905447	0.05981397	0.06680528	0.04542825
224464	LGDZIURYRGVYNO-UHFFFAOYSA-M	CCCCCCCCCCCC(CCCCCO)S(=O)(=O)[O-].[Na+]	0.06565224	0.07030808	0.08093278	0.044445865	0.03556466	0.05656762	0.06508583	0.065456435	0.06511257	0.08040679	0.084252566	0.04991341	0.062096275	0.07122805	0.04198771	0.034799222	0.06619392	0.05793073	0.09097095	0.106281996	0.05788985	0.038447056	0.09031852	0.07864265	0.0996283	0.064353496	0.07047053	0.06324552	0.061169546	0.096859574	0.07322872	0.113029	0.050538987	0.05396112	0.07068974	0.052039992	0.06997074	0.07627676	0.07055916	0.0759996	0.084596716	0.067968	0.08351576	0.067876555	0.06997074	0.087099485	0.09331473	0.044161506	0.049404174	0.07905447	0.05981397	0.06680528	0.04542825
224465	AMNOSWZQTKJQCB-UHFFFAOYSA-M	CCCCCCCCCCCC(CCCC(C)O)S(=O)(=O)[O-].[Na+]	0.067605436	0.07243947	0.08328308	0.045776397	0.036687993	0.05835966	0.067029975	0.06742385	0.06699825	0.082620636	0.086543724	0.05144461	0.06397032	0.07328043	0.043252666	0.035818808	0.06816878	0.059698213	0.09346777	0.10911629	0.059497863	0.03965832	0.09284316	0.08085903	0.10237745	0.06619041	0.07237761	0.06504156	0.062848486	0.09951573	0.07528389	0.11514773	0.052153975	0.05555873	0.072655216	0.053688716	0.0720665	0.07832732	0.072507374	0.07809388	0.08687105	0.0699869	0.08586059	0.069767274	0.0720665	0.08948528	0.096030384	0.045583628	0.050910078	0.081367314	0.06154384	0.068666294	0.046733733
224466	FCCJSPOTMLKPTH-UHFFFAOYSA-M	CCCCCCCCCCCC(CCC(CC)O)S(=O)(=O)[O-].[Na+]	0.067667566	0.07250738	0.08336068	0.045802176	0.036700733	0.05840387	0.067094415	0.067457706	0.067057446	0.08270947	0.08662835	0.051461745	0.06400894	0.07335091	0.043287713	0.035831936	0.0682178	0.059744827	0.0936077	0.10925706	0.05954845	0.039679192	0.092976846	0.080950096	0.10251914	0.06623498	0.07245235	0.06510252	0.06291443	0.09964637	0.07536784	0.11562002	0.052199423	0.05559949	0.07273491	0.05374027	0.07212257	0.07840764	0.07258252	0.07817601	0.08698205	0.07006891	0.08596409	0.069857344	0.07212257	0.08960677	0.096120976	0.045609094	0.050936878	0.08145614	0.061596166	0.06873825	0.046770807
224467	LZWXSFOXHLIXMM-UHFFFAOYSA-M	CCCCCCCCCCCC(CC(CCC)O)S(=O)(=O)[O-].[Na+]	0.06728944	0.0720979	0.08290529	0.045532666	0.036471777	0.058045983	0.066715375	0.067077026	0.06669115	0.082260035	0.0861734	0.051157724	0.0636491	0.0729416	0.04303246	0.035638712	0.067832544	0.05938254	0.09311752	0.10872104	0.05924786	0.03943619	0.092463836	0.08050354	0.10196447	0.06587125	0.07207801	0.06474879	0.06258552	0.09913279	0.07494527	0.115618885	0.05187242	0.055288963	0.07236194	0.053407837	0.07172642	0.07802876	0.072192036	0.07776823	0.08653225	0.069669046	0.08550575	0.06947957	0.07172642	0.08918342	0.09561588	0.045321845	0.050641596	0.081002414	0.061256506	0.06837687	0.04650991
224468	RQINFEKUILRCDF-UHFFFAOYSA-M	CCCCCCCCCCCC(C(CCCC)O)S(=O)(=O)[O-].[Na+]	0.06750807	0.07233768	0.08315825	0.045669563	0.036579512	0.058198832	0.06693713	0.067256466	0.06687513	0.08249146	0.08643184	0.05129654	0.06381793	0.07316019	0.043171853	0.03575944	0.068016335	0.059545387	0.093337096	0.10896616	0.05943815	0.039552372	0.092684194	0.08070437	0.102194905	0.06605567	0.072280034	0.06493212	0.062753916	0.099402465	0.07514317	0.11597248	0.05202076	0.055467557	0.07254476	0.053540938	0.07192353	0.07827953	0.07238416	0.07799329	0.08676486	0.069863185	0.08568597	0.06968154	0.07192353	0.08937992	0.0958253	0.045447983	0.05073437	0.08116405	0.061401993	0.06855035	0.046669673
224469	RMWIEBYVUQGYLA-UHFFFAOYSA-M	CCCCCCCCCCCC(CCCCC)(O)S(=O)(=O)[O-].[Na+]	0.061597478	0.06587978	0.07606363	0.0415551	0.033206686	0.052858047	0.06104087	0.06142979	0.0610046	0.07557944	0.07926637	0.046709865	0.058238756	0.06680386	0.039234206	0.03255002	0.06215045	0.054209042	0.0857898	0.10073094	0.054349057	0.035909526	0.08505788	0.07392664	0.09413076	0.0604671	0.06629952	0.05941119	0.05749156	0.0913698	0.06882241	0.11470312	0.047166537	0.050508194	0.066318356	0.04858768	0.0655912	0.071740106	0.06621186	0.071433336	0.07956698	0.06368254	0.07856202	0.063737586	0.0655912	0.08226726	0.08776693	0.04120134	0.046239838	0.07426992	0.05606713	0.06266774	0.04250194
224470	BJYBXJVTHANILM-UHFFFAOYSA-M	CCCCCCCCCCC(C(CCCCC)S(=O)(=O)[O-])O.[Na+]	0.06750807	0.07233768	0.08315825	0.045669563	0.036579512	0.058198832	0.06693713	0.067256466	0.06687513	0.08249146	0.08643184	0.05129654	0.06381793	0.07316019	0.043171853	0.03575944	0.068016335	0.059545387	0.093337096	0.10896616	0.05943815	0.039552372	0.092684194	0.08070437	0.102194905	0.06605567	0.072280034	0.06493212	0.062753916	0.099402465	0.07514317	0.11597248	0.05202076	0.055467557	0.07254476	0.053540938	0.07192353	0.07827953	0.07238416	0.07799329	0.08676486	0.069863185	0.08568597	0.06968154	0.07192353	0.08937992	0.0958253	0.045447983	0.05073437	0.08116405	0.061401993	0.06855035	0.046669673
224471	XBAYNVQLELKUTM-UHFFFAOYSA-M	CCCCCCCCCC(CC(CCCCC)S(=O)(=O)[O-])O.[Na+]	0.06728944	0.0720979	0.08290529	0.045532666	0.036471777	0.058045983	0.066715375	0.067077026	0.06669115	0.082260035	0.0861734	0.051157724	0.0636491	0.0729416	0.04303246	0.035638712	0.067832544	0.05938254	0.09311752	0.10872104	0.05924786	0.03943619	0.092463836	0.08050354	0.10196447	0.06587125	0.07207801	0.06474879	0.06258552	0.09913279	0.07494527	0.115618885	0.05187242	0.055288963	0.07236194	0.053407837	0.07172642	0.07802876	0.072192036	0.07776823	0.08653225	0.069669046	0.08550575	0.06947957	0.07172642	0.08918342	0.09561588	0.045321845	0.050641596	0.081002414	0.061256506	0.06837687	0.04650991
224472	JBVRYVGZGADLRI-UHFFFAOYSA-M	CCCCCCCCC(CCC(CCCCC)S(=O)(=O)[O-])O.[Na+]	0.06721908	0.072020814	0.08282745	0.045512337	0.036464952	0.058027543	0.06665506	0.06703524	0.06661795	0.08217656	0.08608188	0.051126342	0.06360501	0.07284711	0.04300992	0.035607107	0.067782044	0.059347373	0.09295394	0.10853735	0.05918166	0.03942264	0.09233751	0.080427766	0.10183027	0.06581928	0.07199629	0.064687416	0.062510304	0.09894766	0.07485544	0.11489948	0.05184455	0.05523808	0.07226282	0.053376924	0.07166116	0.07790896	0.072101556	0.077685505	0.08640853	0.069569334	0.085384235	0.06936734	0.07166116	0.0890099	0.09551259	0.045310657	0.05059865	0.08090107	0.061189163	0.068278074	0.04646256
224473	UFCKHYLPOYZGPJ-UHFFFAOYSA-M	CCCCCCCC(CCCC(CCCCC)S(=O)(=O)[O-])O.[Na+]	0.06721908	0.072020814	0.08282745	0.045512337	0.036464952	0.058027543	0.06665506	0.06703524	0.06661795	0.08217656	0.08608188	0.051126342	0.06360501	0.07284711	0.04300992	0.035607107	0.067782044	0.059347373	0.09295394	0.10853735	0.05918166	0.03942264	0.09233751	0.080427766	0.10183027	0.06581928	0.07199629	0.064687416	0.062510304	0.09894766	0.07485544	0.11489948	0.05184455	0.05523808	0.07226282	0.053376924	0.07166116	0.07790896	0.072101556	0.077685505	0.08640853	0.069569334	0.085384235	0.06936734	0.07166116	0.0890099	0.09551259	0.045310657	0.05059865	0.08090107	0.061189163	0.068278074	0.04646256
224474	VZYAMIXFLBKABP-UHFFFAOYSA-M	CCCCCCC(CCCCC(CCCCC)S(=O)(=O)[O-])O.[Na+]	0.06721908	0.072020814	0.08282745	0.045512337	0.036464952	0.058027543	0.06665506	0.06703524	0.06661795	0.08217656	0.08608188	0.051126342	0.06360501	0.07284711	0.04300992	0.035607107	0.067782044	0.059347373	0.09295394	0.10853735	0.05918166	0.03942264	0.09233751	0.080427766	0.10183027	0.06581928	0.07199629	0.064687416	0.062510304	0.09894766	0.07485544	0.11489948	0.05184455	0.05523808	0.07226282	0.053376924	0.07166116	0.07790896	0.072101556	0.077685505	0.08640853	0.069569334	0.085384235	0.06936734	0.07166116	0.0890099	0.09551259	0.045310657	0.05059865	0.08090107	0.061189163	0.068278074	0.04646256
224475	IJUXDBLMRDVDBK-UHFFFAOYSA-M	CCCCCC(CCCCCC(CCCCC)S(=O)(=O)[O-])O.[Na+]	0.06721908	0.072020814	0.08282745	0.045512337	0.036464952	0.058027543	0.06665506	0.06703524	0.06661795	0.08217656	0.08608188	0.051126342	0.06360501	0.07284711	0.04300992	0.035607107	0.067782044	0.059347373	0.09295394	0.10853735	0.05918166	0.03942264	0.09233751	0.080427766	0.10183027	0.06581928	0.07199629	0.064687416	0.062510304	0.09894766	0.07485544	0.11489948	0.05184455	0.05523808	0.07226282	0.053376924	0.07166116	0.07790896	0.072101556	0.077685505	0.08640853	0.069569334	0.085384235	0.06936734	0.07166116	0.0890099	0.09551259	0.045310657	0.05059865	0.08090107	0.061189163	0.068278074	0.04646256
224476	XVQXDGAIICTRRW-UHFFFAOYSA-M	CCCCCC(CCCCCCC(CCCC)O)S(=O)(=O)[O-].[Na+]	0.06721908	0.072020814	0.08282745	0.045512337	0.036464952	0.058027543	0.06665506	0.06703524	0.06661795	0.08217656	0.08608188	0.051126342	0.06360501	0.07284711	0.04300992	0.035607107	0.067782044	0.059347373	0.09295394	0.10853735	0.05918166	0.03942264	0.09233751	0.080427766	0.10183027	0.06581928	0.07199629	0.064687416	0.062510304	0.09894766	0.07485544	0.11489948	0.05184455	0.05523808	0.07226282	0.053376924	0.07166116	0.07790896	0.072101556	0.077685505	0.08640853	0.069569334	0.085384235	0.06936734	0.07166116	0.0890099	0.09551259	0.045310657	0.05059865	0.08090107	0.061189163	0.068278074	0.04646256
224477	YCWIJPXAUFVPKD-UHFFFAOYSA-M	CCCCCC(CCCCCCCC(CCC)O)S(=O)(=O)[O-].[Na+]	0.06721908	0.072020814	0.08282745	0.045512337	0.036464952	0.058027543	0.06665506	0.06703524	0.06661795	0.08217656	0.08608188	0.051126342	0.06360501	0.07284711	0.04300992	0.035607107	0.067782044	0.059347373	0.09295394	0.10853735	0.05918166	0.03942264	0.09233751	0.080427766	0.10183027	0.06581928	0.07199629	0.064687416	0.062510304	0.09894766	0.07485544	0.11489948	0.05184455	0.05523808	0.07226282	0.053376924	0.07166116	0.07790896	0.072101556	0.077685505	0.08640853	0.069569334	0.085384235	0.06936734	0.07166116	0.0890099	0.09551259	0.045310657	0.05059865	0.08090107	0.061189163	0.068278074	0.04646256
224478	BEKBURAACCAKJA-UHFFFAOYSA-M	CCCCCC(CCCCCCCCC(CC)O)S(=O)(=O)[O-].[Na+]	0.067667566	0.07250738	0.08336068	0.045802176	0.036700733	0.05840387	0.067094415	0.067457706	0.067057446	0.08270947	0.08662835	0.051461745	0.06400894	0.07335091	0.043287713	0.035831936	0.0682178	0.059744827	0.0936077	0.10925706	0.05954845	0.039679192	0.092976846	0.080950096	0.10251914	0.06623498	0.07245235	0.06510252	0.06291443	0.09964637	0.07536784	0.11562002	0.052199423	0.05559949	0.07273491	0.05374027	0.07212257	0.07840764	0.07258252	0.07817601	0.08698205	0.07006891	0.08596409	0.069857344	0.07212257	0.08960677	0.096120976	0.045609094	0.050936878	0.08145614	0.061596166	0.06873825	0.046770807
224479	DFXPQDBFNUPTKL-UHFFFAOYSA-M	CCCCCC(CCCCCCCCCC(C)O)S(=O)(=O)[O-].[Na+]	0.067605436	0.07243947	0.08328308	0.045776397	0.036687993	0.05835966	0.067029975	0.06742385	0.06699825	0.082620636	0.086543724	0.05144461	0.06397032	0.07328043	0.043252666	0.035818808	0.06816878	0.059698213	0.09346777	0.10911629	0.059497863	0.03965832	0.09284316	0.08085903	0.10237745	0.06619041	0.07237761	0.06504156	0.062848486	0.09951573	0.07528389	0.11514773	0.052153975	0.05555873	0.072655216	0.053688716	0.0720665	0.07832732	0.072507374	0.07809388	0.08687105	0.0699869	0.08586059	0.069767274	0.0720665	0.08948528	0.096030384	0.045583628	0.050910078	0.081367314	0.06154384	0.068666294	0.046733733
224480	LBYQJSGWZFSVCS-UHFFFAOYSA-M	CCCCCC(CCCCCCCCCCCO)S(=O)(=O)[O-].[Na+]	0.06565224	0.07030808	0.08093278	0.044445865	0.03556466	0.05656762	0.06508583	0.065456435	0.06511257	0.08040679	0.084252566	0.04991341	0.062096275	0.07122805	0.04198771	0.034799222	0.06619392	0.05793073	0.09097095	0.106281996	0.05788985	0.038447056	0.09031852	0.07864265	0.0996283	0.064353496	0.07047053	0.06324552	0.061169546	0.096859574	0.07322872	0.113029	0.050538987	0.05396112	0.07068974	0.052039992	0.06997074	0.07627676	0.07055916	0.0759996	0.084596716	0.067968	0.08351576	0.067876555	0.06997074	0.087099485	0.09331473	0.044161506	0.049404174	0.07905447	0.05981397	0.06680528	0.04542825
224481	RJQYTRLSWYBHQU-UHFFFAOYSA-M	CCCCCCCCCCC(CCCCCCO)S(=O)(=O)[O-].[Na+]	0.06565224	0.07030808	0.08093278	0.044445865	0.03556466	0.05656762	0.06508583	0.065456435	0.06511257	0.08040679	0.084252566	0.04991341	0.062096275	0.07122805	0.04198771	0.034799222	0.06619392	0.05793073	0.09097095	0.106281996	0.05788985	0.038447056	0.09031852	0.07864265	0.0996283	0.064353496	0.07047053	0.06324552	0.061169546	0.096859574	0.07322872	0.113029	0.050538987	0.05396112	0.07068974	0.052039992	0.06997074	0.07627676	0.07055916	0.0759996	0.084596716	0.067968	0.08351576	0.067876555	0.06997074	0.087099485	0.09331473	0.044161506	0.049404174	0.07905447	0.05981397	0.06680528	0.04542825
224482	WOIOVXAAUVRRHY-UHFFFAOYSA-M	CCCCCCCCCCC(CCCCC(C)O)S(=O)(=O)[O-].[Na+]	0.067605436	0.07243947	0.08328308	0.045776397	0.036687993	0.05835966	0.067029975	0.06742385	0.06699825	0.082620636	0.086543724	0.05144461	0.06397032	0.07328043	0.043252666	0.035818808	0.06816878	0.059698213	0.09346777	0.10911629	0.059497863	0.03965832	0.09284316	0.08085903	0.10237745	0.06619041	0.07237761	0.06504156	0.062848486	0.09951573	0.07528389	0.11514773	0.052153975	0.05555873	0.072655216	0.053688716	0.0720665	0.07832732	0.072507374	0.07809388	0.08687105	0.0699869	0.08586059	0.069767274	0.0720665	0.08948528	0.096030384	0.045583628	0.050910078	0.081367314	0.06154384	0.068666294	0.046733733
224483	PGNQLWXPEPWNJM-UHFFFAOYSA-M	CCCCCCCCCCC(CCCC(CC)O)S(=O)(=O)[O-].[Na+]	0.067667566	0.07250738	0.08336068	0.045802176	0.036700733	0.05840387	0.067094415	0.067457706	0.067057446	0.08270947	0.08662835	0.051461745	0.06400894	0.07335091	0.043287713	0.035831936	0.0682178	0.059744827	0.0936077	0.10925706	0.05954845	0.039679192	0.092976846	0.080950096	0.10251914	0.06623498	0.07245235	0.06510252	0.06291443	0.09964637	0.07536784	0.11562002	0.052199423	0.05559949	0.07273491	0.05374027	0.07212257	0.07840764	0.07258252	0.07817601	0.08698205	0.07006891	0.08596409	0.069857344	0.07212257	0.08960677	0.096120976	0.045609094	0.050936878	0.08145614	0.061596166	0.06873825	0.046770807
224484	AEJYASJXMGWDMJ-UHFFFAOYSA-M	CCCCCCCCCCC(CCC(CCC)O)S(=O)(=O)[O-].[Na+]	0.06721908	0.072020814	0.08282745	0.045512337	0.036464952	0.058027543	0.06665506	0.06703524	0.06661795	0.08217656	0.08608188	0.051126342	0.06360501	0.07284711	0.04300992	0.035607107	0.067782044	0.059347373	0.09295394	0.10853735	0.05918166	0.03942264	0.09233751	0.080427766	0.10183027	0.06581928	0.07199629	0.064687416	0.062510304	0.09894766	0.07485544	0.11489948	0.05184455	0.05523808	0.07226282	0.053376924	0.07166116	0.07790896	0.072101556	0.077685505	0.08640853	0.069569334	0.085384235	0.06936734	0.07166116	0.0890099	0.09551259	0.045310657	0.05059865	0.08090107	0.061189163	0.068278074	0.04646256
224485	ROJMCWDSFKQJDU-UHFFFAOYSA-M	CCCCCCCCCCC(CC(CCCC)O)S(=O)(=O)[O-].[Na+]	0.06728944	0.0720979	0.08290529	0.045532666	0.036471777	0.058045983	0.066715375	0.067077026	0.06669115	0.082260035	0.0861734	0.051157724	0.0636491	0.0729416	0.04303246	0.035638712	0.067832544	0.05938254	0.09311752	0.10872104	0.05924786	0.03943619	0.092463836	0.08050354	0.10196447	0.06587125	0.07207801	0.06474879	0.06258552	0.09913279	0.07494527	0.115618885	0.05187242	0.055288963	0.07236194	0.053407837	0.07172642	0.07802876	0.072192036	0.07776823	0.08653225	0.069669046	0.08550575	0.06947957	0.07172642	0.08918342	0.09561588	0.045321845	0.050641596	0.081002414	0.061256506	0.06837687	0.04650991
224486	IWUFEAGGSTZTRR-UHFFFAOYSA-M	CCCCCCCCCCC(C(CCCCC)O)S(=O)(=O)[O-].[Na+]	0.06750807	0.07233768	0.08315825	0.045669563	0.036579512	0.058198832	0.06693713	0.067256466	0.06687513	0.08249146	0.08643184	0.05129654	0.06381793	0.07316019	0.043171853	0.03575944	0.068016335	0.059545387	0.093337096	0.10896616	0.05943815	0.039552372	0.092684194	0.08070437	0.102194905	0.06605567	0.072280034	0.06493212	0.062753916	0.099402465	0.07514317	0.11597248	0.05202076	0.055467557	0.07254476	0.053540938	0.07192353	0.07827953	0.07238416	0.07799329	0.08676486	0.069863185	0.08568597	0.06968154	0.07192353	0.08937992	0.0958253	0.045447983	0.05073437	0.08116405	0.061401993	0.06855035	0.046669673
224487	QCFMBXMCCAXNFX-UHFFFAOYSA-M	CCCCCCCCCCC(CCCCCC)(O)S(=O)(=O)[O-].[Na+]	0.061597478	0.06587978	0.07606363	0.0415551	0.033206686	0.052858047	0.06104087	0.06142979	0.0610046	0.07557944	0.07926637	0.046709865	0.058238756	0.06680386	0.039234206	0.03255002	0.06215045	0.054209042	0.0857898	0.10073094	0.054349057	0.035909526	0.08505788	0.07392664	0.09413076	0.0604671	0.06629952	0.05941119	0.05749156	0.0913698	0.06882241	0.11470312	0.047166537	0.050508194	0.066318356	0.04858768	0.0655912	0.071740106	0.06621186	0.071433336	0.07956698	0.06368254	0.07856202	0.063737586	0.0655912	0.08226726	0.08776693	0.04120134	0.046239838	0.07426992	0.05606713	0.06266774	0.04250194
224488	BLVORBKWRROBTG-UHFFFAOYSA-M	CCCCCCCCCC(C(CCCCCC)S(=O)(=O)[O-])O.[Na+]	0.06750807	0.07233768	0.08315825	0.045669563	0.036579512	0.058198832	0.06693713	0.067256466	0.06687513	0.08249146	0.08643184	0.05129654	0.06381793	0.07316019	0.043171853	0.03575944	0.068016335	0.059545387	0.093337096	0.10896616	0.05943815	0.039552372	0.092684194	0.08070437	0.102194905	0.06605567	0.072280034	0.06493212	0.062753916	0.099402465	0.07514317	0.11597248	0.05202076	0.055467557	0.07254476	0.053540938	0.07192353	0.07827953	0.07238416	0.07799329	0.08676486	0.069863185	0.08568597	0.06968154	0.07192353	0.08937992	0.0958253	0.045447983	0.05073437	0.08116405	0.061401993	0.06855035	0.046669673
224489	ZBJDCAWQOFTUBH-UHFFFAOYSA-M	CCCCCCCCC(CC(CCCCCC)S(=O)(=O)[O-])O.[Na+]	0.06728944	0.0720979	0.08290529	0.045532666	0.036471777	0.058045983	0.066715375	0.067077026	0.06669115	0.082260035	0.0861734	0.051157724	0.0636491	0.0729416	0.04303246	0.035638712	0.067832544	0.05938254	0.09311752	0.10872104	0.05924786	0.03943619	0.092463836	0.08050354	0.10196447	0.06587125	0.07207801	0.06474879	0.06258552	0.09913279	0.07494527	0.115618885	0.05187242	0.055288963	0.07236194	0.053407837	0.07172642	0.07802876	0.072192036	0.07776823	0.08653225	0.069669046	0.08550575	0.06947957	0.07172642	0.08918342	0.09561588	0.045321845	0.050641596	0.081002414	0.061256506	0.06837687	0.04650991
224490	JTJLCBITTCZUKC-UHFFFAOYSA-M	CCCCCCCC(CCC(CCCCCC)S(=O)(=O)[O-])O.[Na+]	0.06721908	0.072020814	0.08282745	0.045512337	0.036464952	0.058027543	0.06665506	0.06703524	0.06661795	0.08217656	0.08608188	0.051126342	0.06360501	0.07284711	0.04300992	0.035607107	0.067782044	0.059347373	0.09295394	0.10853735	0.05918166	0.03942264	0.09233751	0.080427766	0.10183027	0.06581928	0.07199629	0.064687416	0.062510304	0.09894766	0.07485544	0.11489948	0.05184455	0.05523808	0.07226282	0.053376924	0.07166116	0.07790896	0.072101556	0.077685505	0.08640853	0.069569334	0.085384235	0.06936734	0.07166116	0.0890099	0.09551259	0.045310657	0.05059865	0.08090107	0.061189163	0.068278074	0.04646256
224491	OOKFNAUAIIMVEK-UHFFFAOYSA-M	CCCCCCC(CCCC(CCCCCC)S(=O)(=O)[O-])O.[Na+]	0.06721908	0.072020814	0.08282745	0.045512337	0.036464952	0.058027543	0.06665506	0.06703524	0.06661795	0.08217656	0.08608188	0.051126342	0.06360501	0.07284711	0.04300992	0.035607107	0.067782044	0.059347373	0.09295394	0.10853735	0.05918166	0.03942264	0.09233751	0.080427766	0.10183027	0.06581928	0.07199629	0.064687416	0.062510304	0.09894766	0.07485544	0.11489948	0.05184455	0.05523808	0.07226282	0.053376924	0.07166116	0.07790896	0.072101556	0.077685505	0.08640853	0.069569334	0.085384235	0.06936734	0.07166116	0.0890099	0.09551259	0.045310657	0.05059865	0.08090107	0.061189163	0.068278074	0.04646256
224492	PJCJXGBZOFNYRK-UHFFFAOYSA-M	CCCCCCC(CCCCC(CCCCC)O)S(=O)(=O)[O-].[Na+]	0.06721908	0.072020814	0.08282745	0.045512337	0.036464952	0.058027543	0.06665506	0.06703524	0.06661795	0.08217656	0.08608188	0.051126342	0.06360501	0.07284711	0.04300992	0.035607107	0.067782044	0.059347373	0.09295394	0.10853735	0.05918166	0.03942264	0.09233751	0.080427766	0.10183027	0.06581928	0.07199629	0.064687416	0.062510304	0.09894766	0.07485544	0.11489948	0.05184455	0.05523808	0.07226282	0.053376924	0.07166116	0.07790896	0.072101556	0.077685505	0.08640853	0.069569334	0.085384235	0.06936734	0.07166116	0.0890099	0.09551259	0.045310657	0.05059865	0.08090107	0.061189163	0.068278074	0.04646256
224493	OTWHHSCUIOGCBZ-UHFFFAOYSA-M	CCCCCCC(CCCCCC(CCCC)O)S(=O)(=O)[O-].[Na+]	0.06721908	0.072020814	0.08282745	0.045512337	0.036464952	0.058027543	0.06665506	0.06703524	0.06661795	0.08217656	0.08608188	0.051126342	0.06360501	0.07284711	0.04300992	0.035607107	0.067782044	0.059347373	0.09295394	0.10853735	0.05918166	0.03942264	0.09233751	0.080427766	0.10183027	0.06581928	0.07199629	0.064687416	0.062510304	0.09894766	0.07485544	0.11489948	0.05184455	0.05523808	0.07226282	0.053376924	0.07166116	0.07790896	0.072101556	0.077685505	0.08640853	0.069569334	0.085384235	0.06936734	0.07166116	0.0890099	0.09551259	0.045310657	0.05059865	0.08090107	0.061189163	0.068278074	0.04646256
224494	FHKQWOOYFZFOAR-UHFFFAOYSA-M	CCCCCCC(CCCCCCC(CCC)O)S(=O)(=O)[O-].[Na+]	0.06721908	0.072020814	0.08282745	0.045512337	0.036464952	0.058027543	0.06665506	0.06703524	0.06661795	0.08217656	0.08608188	0.051126342	0.06360501	0.07284711	0.04300992	0.035607107	0.067782044	0.059347373	0.09295394	0.10853735	0.05918166	0.03942264	0.09233751	0.080427766	0.10183027	0.06581928	0.07199629	0.064687416	0.062510304	0.09894766	0.07485544	0.11489948	0.05184455	0.05523808	0.07226282	0.053376924	0.07166116	0.07790896	0.072101556	0.077685505	0.08640853	0.069569334	0.085384235	0.06936734	0.07166116	0.0890099	0.09551259	0.045310657	0.05059865	0.08090107	0.061189163	0.068278074	0.04646256
224495	VONYEZDZNFTMLG-UHFFFAOYSA-M	CCCCCCC(CCCCCCCC(CC)O)S(=O)(=O)[O-].[Na+]	0.067667566	0.07250738	0.08336068	0.045802176	0.036700733	0.05840387	0.067094415	0.067457706	0.067057446	0.08270947	0.08662835	0.051461745	0.06400894	0.07335091	0.043287713	0.035831936	0.0682178	0.059744827	0.0936077	0.10925706	0.05954845	0.039679192	0.092976846	0.080950096	0.10251914	0.06623498	0.07245235	0.06510252	0.06291443	0.09964637	0.07536784	0.11562002	0.052199423	0.05559949	0.07273491	0.05374027	0.07212257	0.07840764	0.07258252	0.07817601	0.08698205	0.07006891	0.08596409	0.069857344	0.07212257	0.08960677	0.096120976	0.045609094	0.050936878	0.08145614	0.061596166	0.06873825	0.046770807
224496	LYASBEBBVFDZJH-UHFFFAOYSA-M	CCCCCCC(CCCCCCCCC(C)O)S(=O)(=O)[O-].[Na+]	0.067605436	0.07243947	0.08328308	0.045776397	0.036687993	0.05835966	0.067029975	0.06742385	0.06699825	0.082620636	0.086543724	0.05144461	0.06397032	0.07328043	0.043252666	0.035818808	0.06816878	0.059698213	0.09346777	0.10911629	0.059497863	0.03965832	0.09284316	0.08085903	0.10237745	0.06619041	0.07237761	0.06504156	0.062848486	0.09951573	0.07528389	0.11514773	0.052153975	0.05555873	0.072655216	0.053688716	0.0720665	0.07832732	0.072507374	0.07809388	0.08687105	0.0699869	0.08586059	0.069767274	0.0720665	0.08948528	0.096030384	0.045583628	0.050910078	0.081367314	0.06154384	0.068666294	0.046733733
224497	OXLJIMCEPOXBLC-UHFFFAOYSA-M	CCCCCCC(CCCCCCCCCCO)S(=O)(=O)[O-].[Na+]	0.06565224	0.07030808	0.08093278	0.044445865	0.03556466	0.05656762	0.06508583	0.065456435	0.06511257	0.08040679	0.084252566	0.04991341	0.062096275	0.07122805	0.04198771	0.034799222	0.06619392	0.05793073	0.09097095	0.106281996	0.05788985	0.038447056	0.09031852	0.07864265	0.0996283	0.064353496	0.07047053	0.06324552	0.061169546	0.096859574	0.07322872	0.113029	0.050538987	0.05396112	0.07068974	0.052039992	0.06997074	0.07627676	0.07055916	0.0759996	0.084596716	0.067968	0.08351576	0.067876555	0.06997074	0.087099485	0.09331473	0.044161506	0.049404174	0.07905447	0.05981397	0.06680528	0.04542825
224498	IQHHFHTWHAWMHW-UHFFFAOYSA-M	CCCCCCCCCC(CCCCCCCO)S(=O)(=O)[O-].[Na+]	0.06565224	0.07030808	0.08093278	0.044445865	0.03556466	0.05656762	0.06508583	0.065456435	0.06511257	0.08040679	0.084252566	0.04991341	0.062096275	0.07122805	0.04198771	0.034799222	0.06619392	0.05793073	0.09097095	0.106281996	0.05788985	0.038447056	0.09031852	0.07864265	0.0996283	0.064353496	0.07047053	0.06324552	0.061169546	0.096859574	0.07322872	0.113029	0.050538987	0.05396112	0.07068974	0.052039992	0.06997074	0.07627676	0.07055916	0.0759996	0.084596716	0.067968	0.08351576	0.067876555	0.06997074	0.087099485	0.09331473	0.044161506	0.049404174	0.07905447	0.05981397	0.06680528	0.04542825
224499	CXOSRRLQDWLLAR-UHFFFAOYSA-M	CCCCCCCCCC(CCCCCC(C)O)S(=O)(=O)[O-].[Na+]	0.067605436	0.07243947	0.08328308	0.045776397	0.036687993	0.05835966	0.067029975	0.06742385	0.06699825	0.082620636	0.086543724	0.05144461	0.06397032	0.07328043	0.043252666	0.035818808	0.06816878	0.059698213	0.09346777	0.10911629	0.059497863	0.03965832	0.09284316	0.08085903	0.10237745	0.06619041	0.07237761	0.06504156	0.062848486	0.09951573	0.07528389	0.11514773	0.052153975	0.05555873	0.072655216	0.053688716	0.0720665	0.07832732	0.072507374	0.07809388	0.08687105	0.0699869	0.08586059	0.069767274	0.0720665	0.08948528	0.096030384	0.045583628	0.050910078	0.081367314	0.06154384	0.068666294	0.046733733
224500	RXUWTKOUMDPHAF-UHFFFAOYSA-M	CCCCCCCCCC(CCCCC(CC)O)S(=O)(=O)[O-].[Na+]	0.067667566	0.07250738	0.08336068	0.045802176	0.036700733	0.05840387	0.067094415	0.067457706	0.067057446	0.08270947	0.08662835	0.051461745	0.06400894	0.07335091	0.043287713	0.035831936	0.0682178	0.059744827	0.0936077	0.10925706	0.05954845	0.039679192	0.092976846	0.080950096	0.10251914	0.06623498	0.07245235	0.06510252	0.06291443	0.09964637	0.07536784	0.11562002	0.052199423	0.05559949	0.07273491	0.05374027	0.07212257	0.07840764	0.07258252	0.07817601	0.08698205	0.07006891	0.08596409	0.069857344	0.07212257	0.08960677	0.096120976	0.045609094	0.050936878	0.08145614	0.061596166	0.06873825	0.046770807
224501	HTHBFMRVLCKGEE-UHFFFAOYSA-M	CCCCCCCCCC(CCCC(CCC)O)S(=O)(=O)[O-].[Na+]	0.06721908	0.072020814	0.08282745	0.045512337	0.036464952	0.058027543	0.06665506	0.06703524	0.06661795	0.08217656	0.08608188	0.051126342	0.06360501	0.07284711	0.04300992	0.035607107	0.067782044	0.059347373	0.09295394	0.10853735	0.05918166	0.03942264	0.09233751	0.080427766	0.10183027	0.06581928	0.07199629	0.064687416	0.062510304	0.09894766	0.07485544	0.11489948	0.05184455	0.05523808	0.07226282	0.053376924	0.07166116	0.07790896	0.072101556	0.077685505	0.08640853	0.069569334	0.085384235	0.06936734	0.07166116	0.0890099	0.09551259	0.045310657	0.05059865	0.08090107	0.061189163	0.068278074	0.04646256
224502	YJPLZWUCFIWXFW-UHFFFAOYSA-M	CCCCCCCCCC(CCC(CCCC)O)S(=O)(=O)[O-].[Na+]	0.06721908	0.072020814	0.08282745	0.045512337	0.036464952	0.058027543	0.06665506	0.06703524	0.06661795	0.08217656	0.08608188	0.051126342	0.06360501	0.07284711	0.04300992	0.035607107	0.067782044	0.059347373	0.09295394	0.10853735	0.05918166	0.03942264	0.09233751	0.080427766	0.10183027	0.06581928	0.07199629	0.064687416	0.062510304	0.09894766	0.07485544	0.11489948	0.05184455	0.05523808	0.07226282	0.053376924	0.07166116	0.07790896	0.072101556	0.077685505	0.08640853	0.069569334	0.085384235	0.06936734	0.07166116	0.0890099	0.09551259	0.045310657	0.05059865	0.08090107	0.061189163	0.068278074	0.04646256
224503	UDADTWOMVLWFSA-UHFFFAOYSA-M	CCCCCCCCCC(CC(CCCCC)O)S(=O)(=O)[O-].[Na+]	0.06728944	0.0720979	0.08290529	0.045532666	0.036471777	0.058045983	0.066715375	0.067077026	0.06669115	0.082260035	0.0861734	0.051157724	0.0636491	0.0729416	0.04303246	0.035638712	0.067832544	0.05938254	0.09311752	0.10872104	0.05924786	0.03943619	0.092463836	0.08050354	0.10196447	0.06587125	0.07207801	0.06474879	0.06258552	0.09913279	0.07494527	0.115618885	0.05187242	0.055288963	0.07236194	0.053407837	0.07172642	0.07802876	0.072192036	0.07776823	0.08653225	0.069669046	0.08550575	0.06947957	0.07172642	0.08918342	0.09561588	0.045321845	0.050641596	0.081002414	0.061256506	0.06837687	0.04650991
224504	VIJYZHQIFSTISA-UHFFFAOYSA-M	CCCCCCCCCC(C(CCCCCC)O)S(=O)(=O)[O-].[Na+]	0.06750807	0.07233768	0.08315825	0.045669563	0.036579512	0.058198832	0.06693713	0.067256466	0.06687513	0.08249146	0.08643184	0.05129654	0.06381793	0.07316019	0.043171853	0.03575944	0.068016335	0.059545387	0.093337096	0.10896616	0.05943815	0.039552372	0.092684194	0.08070437	0.102194905	0.06605567	0.072280034	0.06493212	0.062753916	0.099402465	0.07514317	0.11597248	0.05202076	0.055467557	0.07254476	0.053540938	0.07192353	0.07827953	0.07238416	0.07799329	0.08676486	0.069863185	0.08568597	0.06968154	0.07192353	0.08937992	0.0958253	0.045447983	0.05073437	0.08116405	0.061401993	0.06855035	0.046669673
224505	QQCXPXGOXCBYAC-UHFFFAOYSA-M	CCCCCCCCCC(CCCCCCC)(O)S(=O)(=O)[O-].[Na+]	0.061597478	0.06587978	0.07606363	0.0415551	0.033206686	0.052858047	0.06104087	0.06142979	0.0610046	0.07557944	0.07926637	0.046709865	0.058238756	0.06680386	0.039234206	0.03255002	0.06215045	0.054209042	0.0857898	0.10073094	0.054349057	0.035909526	0.08505788	0.07392664	0.09413076	0.0604671	0.06629952	0.05941119	0.05749156	0.0913698	0.06882241	0.11470312	0.047166537	0.050508194	0.066318356	0.04858768	0.0655912	0.071740106	0.06621186	0.071433336	0.07956698	0.06368254	0.07856202	0.063737586	0.0655912	0.08226726	0.08776693	0.04120134	0.046239838	0.07426992	0.05606713	0.06266774	0.04250194
224506	ISSBPTUVPYIADO-UHFFFAOYSA-M	CCCCCCCCC(C(CCCCCCC)S(=O)(=O)[O-])O.[Na+]	0.06750807	0.07233768	0.08315825	0.045669563	0.036579512	0.058198832	0.06693713	0.067256466	0.06687513	0.08249146	0.08643184	0.05129654	0.06381793	0.07316019	0.043171853	0.03575944	0.068016335	0.059545387	0.093337096	0.10896616	0.05943815	0.039552372	0.092684194	0.08070437	0.102194905	0.06605567	0.072280034	0.06493212	0.062753916	0.099402465	0.07514317	0.11597248	0.05202076	0.055467557	0.07254476	0.053540938	0.07192353	0.07827953	0.07238416	0.07799329	0.08676486	0.069863185	0.08568597	0.06968154	0.07192353	0.08937992	0.0958253	0.045447983	0.05073437	0.08116405	0.061401993	0.06855035	0.046669673
224507	LCRHQMCFEXWJLT-UHFFFAOYSA-M	CCCCCCCC(CC(CCCCCCC)S(=O)(=O)[O-])O.[Na+]	0.06728944	0.0720979	0.08290529	0.045532666	0.036471777	0.058045983	0.066715375	0.067077026	0.06669115	0.082260035	0.0861734	0.051157724	0.0636491	0.0729416	0.04303246	0.035638712	0.067832544	0.05938254	0.09311752	0.10872104	0.05924786	0.03943619	0.092463836	0.08050354	0.10196447	0.06587125	0.07207801	0.06474879	0.06258552	0.09913279	0.07494527	0.115618885	0.05187242	0.055288963	0.07236194	0.053407837	0.07172642	0.07802876	0.072192036	0.07776823	0.08653225	0.069669046	0.08550575	0.06947957	0.07172642	0.08918342	0.09561588	0.045321845	0.050641596	0.081002414	0.061256506	0.06837687	0.04650991
224508	DBNMGRAQQGOHMW-UHFFFAOYSA-M	CCCCCCCC(CCC(CCCCCC)O)S(=O)(=O)[O-].[Na+]	0.06721908	0.072020814	0.08282745	0.045512337	0.036464952	0.058027543	0.06665506	0.06703524	0.06661795	0.08217656	0.08608188	0.051126342	0.06360501	0.07284711	0.04300992	0.035607107	0.067782044	0.059347373	0.09295394	0.10853735	0.05918166	0.03942264	0.09233751	0.080427766	0.10183027	0.06581928	0.07199629	0.064687416	0.062510304	0.09894766	0.07485544	0.11489948	0.05184455	0.05523808	0.07226282	0.053376924	0.07166116	0.07790896	0.072101556	0.077685505	0.08640853	0.069569334	0.085384235	0.06936734	0.07166116	0.0890099	0.09551259	0.045310657	0.05059865	0.08090107	0.061189163	0.068278074	0.04646256
224509	IYMSVEFLOVIWIE-UHFFFAOYSA-M	CCCCCCCC(CCCC(CCCCC)O)S(=O)(=O)[O-].[Na+]	0.06721908	0.072020814	0.08282745	0.045512337	0.036464952	0.058027543	0.06665506	0.06703524	0.06661795	0.08217656	0.08608188	0.051126342	0.06360501	0.07284711	0.04300992	0.035607107	0.067782044	0.059347373	0.09295394	0.10853735	0.05918166	0.03942264	0.09233751	0.080427766	0.10183027	0.06581928	0.07199629	0.064687416	0.062510304	0.09894766	0.07485544	0.11489948	0.05184455	0.05523808	0.07226282	0.053376924	0.07166116	0.07790896	0.072101556	0.077685505	0.08640853	0.069569334	0.085384235	0.06936734	0.07166116	0.0890099	0.09551259	0.045310657	0.05059865	0.08090107	0.061189163	0.068278074	0.04646256
224510	XRPCQCCJOBZXJB-UHFFFAOYSA-M	CCCCCCCC(CCCCC(CCCC)O)S(=O)(=O)[O-].[Na+]	0.06721908	0.072020814	0.08282745	0.045512337	0.036464952	0.058027543	0.06665506	0.06703524	0.06661795	0.08217656	0.08608188	0.051126342	0.06360501	0.07284711	0.04300992	0.035607107	0.067782044	0.059347373	0.09295394	0.10853735	0.05918166	0.03942264	0.09233751	0.080427766	0.10183027	0.06581928	0.07199629	0.064687416	0.062510304	0.09894766	0.07485544	0.11489948	0.05184455	0.05523808	0.07226282	0.053376924	0.07166116	0.07790896	0.072101556	0.077685505	0.08640853	0.069569334	0.085384235	0.06936734	0.07166116	0.0890099	0.09551259	0.045310657	0.05059865	0.08090107	0.061189163	0.068278074	0.04646256
224511	ZYKXZHTXPFSYDC-UHFFFAOYSA-M	CCCCCCCC(CCCCCC(CCC)O)S(=O)(=O)[O-].[Na+]	0.06721908	0.072020814	0.08282745	0.045512337	0.036464952	0.058027543	0.06665506	0.06703524	0.06661795	0.08217656	0.08608188	0.051126342	0.06360501	0.07284711	0.04300992	0.035607107	0.067782044	0.059347373	0.09295394	0.10853735	0.05918166	0.03942264	0.09233751	0.080427766	0.10183027	0.06581928	0.07199629	0.064687416	0.062510304	0.09894766	0.07485544	0.11489948	0.05184455	0.05523808	0.07226282	0.053376924	0.07166116	0.07790896	0.072101556	0.077685505	0.08640853	0.069569334	0.085384235	0.06936734	0.07166116	0.0890099	0.09551259	0.045310657	0.05059865	0.08090107	0.061189163	0.068278074	0.04646256
224512	AVUXDWFIFDOWCQ-UHFFFAOYSA-M	CCCCCCCC(CCCCCCC(CC)O)S(=O)(=O)[O-].[Na+]	0.067667566	0.07250738	0.08336068	0.045802176	0.036700733	0.05840387	0.067094415	0.067457706	0.067057446	0.08270947	0.08662835	0.051461745	0.06400894	0.07335091	0.043287713	0.035831936	0.0682178	0.059744827	0.0936077	0.10925706	0.05954845	0.039679192	0.092976846	0.080950096	0.10251914	0.06623498	0.07245235	0.06510252	0.06291443	0.09964637	0.07536784	0.11562002	0.052199423	0.05559949	0.07273491	0.05374027	0.07212257	0.07840764	0.07258252	0.07817601	0.08698205	0.07006891	0.08596409	0.069857344	0.07212257	0.08960677	0.096120976	0.045609094	0.050936878	0.08145614	0.061596166	0.06873825	0.046770807
224513	HOTCILOEZMGMOV-UHFFFAOYSA-M	CCCCCCCC(CCCCCCCC(C)O)S(=O)(=O)[O-].[Na+]	0.067605436	0.07243947	0.08328308	0.045776397	0.036687993	0.05835966	0.067029975	0.06742385	0.06699825	0.082620636	0.086543724	0.05144461	0.06397032	0.07328043	0.043252666	0.035818808	0.06816878	0.059698213	0.09346777	0.10911629	0.059497863	0.03965832	0.09284316	0.08085903	0.10237745	0.06619041	0.07237761	0.06504156	0.062848486	0.09951573	0.07528389	0.11514773	0.052153975	0.05555873	0.072655216	0.053688716	0.0720665	0.07832732	0.072507374	0.07809388	0.08687105	0.0699869	0.08586059	0.069767274	0.0720665	0.08948528	0.096030384	0.045583628	0.050910078	0.081367314	0.06154384	0.068666294	0.046733733
224514	MTNVFMKQWXCNLH-UHFFFAOYSA-M	CCCCCCCC(CCCCCCCCCO)S(=O)(=O)[O-].[Na+]	0.06565224	0.07030808	0.08093278	0.044445865	0.03556466	0.05656762	0.06508583	0.065456435	0.06511257	0.08040679	0.084252566	0.04991341	0.062096275	0.07122805	0.04198771	0.034799222	0.06619392	0.05793073	0.09097095	0.106281996	0.05788985	0.038447056	0.09031852	0.07864265	0.0996283	0.064353496	0.07047053	0.06324552	0.061169546	0.096859574	0.07322872	0.113029	0.050538987	0.05396112	0.07068974	0.052039992	0.06997074	0.07627676	0.07055916	0.0759996	0.084596716	0.067968	0.08351576	0.067876555	0.06997074	0.087099485	0.09331473	0.044161506	0.049404174	0.07905447	0.05981397	0.06680528	0.04542825
224515	CFOAEXOQXVTTNC-UHFFFAOYSA-M	CCCCCCCCC(CCCCCCCCO)S(=O)(=O)[O-].[Na+]	0.06565224	0.07030808	0.08093278	0.044445865	0.03556466	0.05656762	0.06508583	0.065456435	0.06511257	0.08040679	0.084252566	0.04991341	0.062096275	0.07122805	0.04198771	0.034799222	0.06619392	0.05793073	0.09097095	0.106281996	0.05788985	0.038447056	0.09031852	0.07864265	0.0996283	0.064353496	0.07047053	0.06324552	0.061169546	0.096859574	0.07322872	0.113029	0.050538987	0.05396112	0.07068974	0.052039992	0.06997074	0.07627676	0.07055916	0.0759996	0.084596716	0.067968	0.08351576	0.067876555	0.06997074	0.087099485	0.09331473	0.044161506	0.049404174	0.07905447	0.05981397	0.06680528	0.04542825
224516	LBWQNXGJRBWLCL-UHFFFAOYSA-M	CCCCCCCCC(CCCCCCC(C)O)S(=O)(=O)[O-].[Na+]	0.067605436	0.07243947	0.08328308	0.045776397	0.036687993	0.05835966	0.067029975	0.06742385	0.06699825	0.082620636	0.086543724	0.05144461	0.06397032	0.07328043	0.043252666	0.035818808	0.06816878	0.059698213	0.09346777	0.10911629	0.059497863	0.03965832	0.09284316	0.08085903	0.10237745	0.06619041	0.07237761	0.06504156	0.062848486	0.09951573	0.07528389	0.11514773	0.052153975	0.05555873	0.072655216	0.053688716	0.0720665	0.07832732	0.072507374	0.07809388	0.08687105	0.0699869	0.08586059	0.069767274	0.0720665	0.08948528	0.096030384	0.045583628	0.050910078	0.081367314	0.06154384	0.068666294	0.046733733
224517	WVVRQCHSAAFFRD-UHFFFAOYSA-M	CCCCCCCCC(CCCCCC(CC)O)S(=O)(=O)[O-].[Na+]	0.067667566	0.07250738	0.08336068	0.045802176	0.036700733	0.05840387	0.067094415	0.067457706	0.067057446	0.08270947	0.08662835	0.051461745	0.06400894	0.07335091	0.043287713	0.035831936	0.0682178	0.059744827	0.0936077	0.10925706	0.05954845	0.039679192	0.092976846	0.080950096	0.10251914	0.06623498	0.07245235	0.06510252	0.06291443	0.09964637	0.07536784	0.11562002	0.052199423	0.05559949	0.07273491	0.05374027	0.07212257	0.07840764	0.07258252	0.07817601	0.08698205	0.07006891	0.08596409	0.069857344	0.07212257	0.08960677	0.096120976	0.045609094	0.050936878	0.08145614	0.061596166	0.06873825	0.046770807
224518	VTSUCVTWDYFMJG-UHFFFAOYSA-M	CCCCCCCCC(CCCCC(CCC)O)S(=O)(=O)[O-].[Na+]	0.06721908	0.072020814	0.08282745	0.045512337	0.036464952	0.058027543	0.06665506	0.06703524	0.06661795	0.08217656	0.08608188	0.051126342	0.06360501	0.07284711	0.04300992	0.035607107	0.067782044	0.059347373	0.09295394	0.10853735	0.05918166	0.03942264	0.09233751	0.080427766	0.10183027	0.06581928	0.07199629	0.064687416	0.062510304	0.09894766	0.07485544	0.11489948	0.05184455	0.05523808	0.07226282	0.053376924	0.07166116	0.07790896	0.072101556	0.077685505	0.08640853	0.069569334	0.085384235	0.06936734	0.07166116	0.0890099	0.09551259	0.045310657	0.05059865	0.08090107	0.061189163	0.068278074	0.04646256
224519	KRNZQRLWSKDAKB-UHFFFAOYSA-M	CCCCCCCCC(CCCC(CCCC)O)S(=O)(=O)[O-].[Na+]	0.06721908	0.072020814	0.08282745	0.045512337	0.036464952	0.058027543	0.06665506	0.06703524	0.06661795	0.08217656	0.08608188	0.051126342	0.06360501	0.07284711	0.04300992	0.035607107	0.067782044	0.059347373	0.09295394	0.10853735	0.05918166	0.03942264	0.09233751	0.080427766	0.10183027	0.06581928	0.07199629	0.064687416	0.062510304	0.09894766	0.07485544	0.11489948	0.05184455	0.05523808	0.07226282	0.053376924	0.07166116	0.07790896	0.072101556	0.077685505	0.08640853	0.069569334	0.085384235	0.06936734	0.07166116	0.0890099	0.09551259	0.045310657	0.05059865	0.08090107	0.061189163	0.068278074	0.04646256
224520	CWBGPCRATJNZLV-UHFFFAOYSA-M	CCCCCCCCC(CCC(CCCCC)O)S(=O)(=O)[O-].[Na+]	0.06721908	0.072020814	0.08282745	0.045512337	0.036464952	0.058027543	0.06665506	0.06703524	0.06661795	0.08217656	0.08608188	0.051126342	0.06360501	0.07284711	0.04300992	0.035607107	0.067782044	0.059347373	0.09295394	0.10853735	0.05918166	0.03942264	0.09233751	0.080427766	0.10183027	0.06581928	0.07199629	0.064687416	0.062510304	0.09894766	0.07485544	0.11489948	0.05184455	0.05523808	0.07226282	0.053376924	0.07166116	0.07790896	0.072101556	0.077685505	0.08640853	0.069569334	0.085384235	0.06936734	0.07166116	0.0890099	0.09551259	0.045310657	0.05059865	0.08090107	0.061189163	0.068278074	0.04646256
224521	MAXPYDPJCHQAKU-UHFFFAOYSA-M	CCCCCCCCC(CC(CCCCCC)O)S(=O)(=O)[O-].[Na+]	0.06728944	0.0720979	0.08290529	0.045532666	0.036471777	0.058045983	0.066715375	0.067077026	0.06669115	0.082260035	0.0861734	0.051157724	0.0636491	0.0729416	0.04303246	0.035638712	0.067832544	0.05938254	0.09311752	0.10872104	0.05924786	0.03943619	0.092463836	0.08050354	0.10196447	0.06587125	0.07207801	0.06474879	0.06258552	0.09913279	0.07494527	0.115618885	0.05187242	0.055288963	0.07236194	0.053407837	0.07172642	0.07802876	0.072192036	0.07776823	0.08653225	0.069669046	0.08550575	0.06947957	0.07172642	0.08918342	0.09561588	0.045321845	0.050641596	0.081002414	0.061256506	0.06837687	0.04650991
224522	SSJOACPVZWUWQR-UHFFFAOYSA-M	CCCCCCCCC(C(CCCCCCC)O)S(=O)(=O)[O-].[Na+]	0.06750807	0.07233768	0.08315825	0.045669563	0.036579512	0.058198832	0.06693713	0.067256466	0.06687513	0.08249146	0.08643184	0.05129654	0.06381793	0.07316019	0.043171853	0.03575944	0.068016335	0.059545387	0.093337096	0.10896616	0.05943815	0.039552372	0.092684194	0.08070437	0.102194905	0.06605567	0.072280034	0.06493212	0.062753916	0.099402465	0.07514317	0.11597248	0.05202076	0.055467557	0.07254476	0.053540938	0.07192353	0.07827953	0.07238416	0.07799329	0.08676486	0.069863185	0.08568597	0.06968154	0.07192353	0.08937992	0.0958253	0.045447983	0.05073437	0.08116405	0.061401993	0.06855035	0.046669673
224523	ZZMYNZVYVLTKHN-UHFFFAOYSA-M	CCCCCCCCC(CCCCCCCC)(O)S(=O)(=O)[O-].[Na+]	0.061597478	0.06587978	0.07606363	0.0415551	0.033206686	0.052858047	0.06104087	0.06142979	0.0610046	0.07557944	0.07926637	0.046709865	0.058238756	0.06680386	0.039234206	0.03255002	0.06215045	0.054209042	0.0857898	0.10073094	0.054349057	0.035909526	0.08505788	0.07392664	0.09413076	0.0604671	0.06629952	0.05941119	0.05749156	0.0913698	0.06882241	0.11470312	0.047166537	0.050508194	0.066318356	0.04858768	0.0655912	0.071740106	0.06621186	0.071433336	0.07956698	0.06368254	0.07856202	0.063737586	0.0655912	0.08226726	0.08776693	0.04120134	0.046239838	0.07426992	0.05606713	0.06266774	0.04250194
224524	NQRBFCZPQCBPIA-UHFFFAOYSA-M	CCCCCCCCCCCCC(CCCCCS(=O)(=O)[O-])O.[Na+]	0.06506558	0.06972079	0.08021411	0.043994162	0.035266507	0.056040544	0.064511195	0.064894125	0.06446924	0.07968627	0.08349745	0.04943498	0.061529823	0.07052845	0.04159427	0.0344549	0.06561605	0.0573714	0.09012557	0.1054038	0.057298444	0.03809311	0.08950372	0.07793855	0.09871497	0.06376977	0.06983079	0.06267217	0.06059476	0.09594098	0.072519526	0.112849295	0.050052166	0.053430736	0.0699673	0.05153171	0.069349326	0.07556681	0.069840044	0.075295985	0.08377162	0.067299075	0.08273484	0.06718627	0.069349326	0.086303934	0.092451915	0.043756608	0.04890709	0.07834677	0.059214823	0.066101804	0.044943612
224525	ONSRZKULCIVTAG-UHFFFAOYSA-M	CCCCCCCCCCCC(CCCCCCS(=O)(=O)[O-])O.[Na+]	0.06506558	0.06972079	0.08021411	0.043994162	0.035266507	0.056040544	0.064511195	0.064894125	0.06446924	0.07968627	0.08349745	0.04943498	0.061529823	0.07052845	0.04159427	0.0344549	0.06561605	0.0573714	0.09012557	0.1054038	0.057298444	0.03809311	0.08950372	0.07793855	0.09871497	0.06376977	0.06983079	0.06267217	0.06059476	0.09594098	0.072519526	0.112849295	0.050052166	0.053430736	0.0699673	0.05153171	0.069349326	0.07556681	0.069840044	0.075295985	0.08377162	0.067299075	0.08273484	0.06718627	0.069349326	0.086303934	0.092451915	0.043756608	0.04890709	0.07834677	0.059214823	0.066101804	0.044943612
224526	XXSQBMAZZSYYTN-UHFFFAOYSA-M	CCCCCCCCCCC(CCCCCCCS(=O)(=O)[O-])O.[Na+]	0.06506558	0.06972079	0.08021411	0.043994162	0.035266507	0.056040544	0.064511195	0.064894125	0.06446924	0.07968627	0.08349745	0.04943498	0.061529823	0.07052845	0.04159427	0.0344549	0.06561605	0.0573714	0.09012557	0.1054038	0.057298444	0.03809311	0.08950372	0.07793855	0.09871497	0.06376977	0.06983079	0.06267217	0.06059476	0.09594098	0.072519526	0.112849295	0.050052166	0.053430736	0.0699673	0.05153171	0.069349326	0.07556681	0.069840044	0.075295985	0.08377162	0.067299075	0.08273484	0.06718627	0.069349326	0.086303934	0.092451915	0.043756608	0.04890709	0.07834677	0.059214823	0.066101804	0.044943612
224527	IUGUTLGSCKXXRU-UHFFFAOYSA-M	CCCCCCCCCC(CCCCCCCCS(=O)(=O)[O-])O.[Na+]	0.06506558	0.06972079	0.08021411	0.043994162	0.035266507	0.056040544	0.064511195	0.064894125	0.06446924	0.07968627	0.08349745	0.04943498	0.061529823	0.07052845	0.04159427	0.0344549	0.06561605	0.0573714	0.09012557	0.1054038	0.057298444	0.03809311	0.08950372	0.07793855	0.09871497	0.06376977	0.06983079	0.06267217	0.06059476	0.09594098	0.072519526	0.112849295	0.050052166	0.053430736	0.0699673	0.05153171	0.069349326	0.07556681	0.069840044	0.075295985	0.08377162	0.067299075	0.08273484	0.06718627	0.069349326	0.086303934	0.092451915	0.043756608	0.04890709	0.07834677	0.059214823	0.066101804	0.044943612
224528	VJXHUGXXGMRSGD-UHFFFAOYSA-M	CCCCCCCCC(CCCCCCCCCS(=O)(=O)[O-])O.[Na+]	0.06506558	0.06972079	0.08021411	0.043994162	0.035266507	0.056040544	0.064511195	0.064894125	0.06446924	0.07968627	0.08349745	0.04943498	0.061529823	0.07052845	0.04159427	0.0344549	0.06561605	0.0573714	0.09012557	0.1054038	0.057298444	0.03809311	0.08950372	0.07793855	0.09871497	0.06376977	0.06983079	0.06267217	0.06059476	0.09594098	0.072519526	0.112849295	0.050052166	0.053430736	0.0699673	0.05153171	0.069349326	0.07556681	0.069840044	0.075295985	0.08377162	0.067299075	0.08273484	0.06718627	0.069349326	0.086303934	0.092451915	0.043756608	0.04890709	0.07834677	0.059214823	0.066101804	0.044943612
224529	SRXBYVHRZVIHMJ-UHFFFAOYSA-M	CCCCCCCC(CCCCCCCCCCS(=O)(=O)[O-])O.[Na+]	0.06506558	0.06972079	0.08021411	0.043994162	0.035266507	0.056040544	0.064511195	0.064894125	0.06446924	0.07968627	0.08349745	0.04943498	0.061529823	0.07052845	0.04159427	0.0344549	0.06561605	0.0573714	0.09012557	0.1054038	0.057298444	0.03809311	0.08950372	0.07793855	0.09871497	0.06376977	0.06983079	0.06267217	0.06059476	0.09594098	0.072519526	0.112849295	0.050052166	0.053430736	0.0699673	0.05153171	0.069349326	0.07556681	0.069840044	0.075295985	0.08377162	0.067299075	0.08273484	0.06718627	0.069349326	0.086303934	0.092451915	0.043756608	0.04890709	0.07834677	0.059214823	0.066101804	0.044943612
224530	NCYVQYXIGHNCDX-UHFFFAOYSA-M	CCCCCCC(CCCCCCCCCCCS(=O)(=O)[O-])O.[Na+]	0.06506558	0.06972079	0.08021411	0.043994162	0.035266507	0.056040544	0.064511195	0.064894125	0.06446924	0.07968627	0.08349745	0.04943498	0.061529823	0.07052845	0.04159427	0.0344549	0.06561605	0.0573714	0.09012557	0.1054038	0.057298444	0.03809311	0.08950372	0.07793855	0.09871497	0.06376977	0.06983079	0.06267217	0.06059476	0.09594098	0.072519526	0.112849295	0.050052166	0.053430736	0.0699673	0.05153171	0.069349326	0.07556681	0.069840044	0.075295985	0.08377162	0.067299075	0.08273484	0.06718627	0.069349326	0.086303934	0.092451915	0.043756608	0.04890709	0.07834677	0.059214823	0.066101804	0.044943612
224531	LKWNMOWFURIZIK-UHFFFAOYSA-M	CCCCCC(CCCCCCCCCCCCS(=O)(=O)[O-])O.[Na+]	0.06506558	0.06972079	0.08021411	0.043994162	0.035266507	0.056040544	0.064511195	0.064894125	0.06446924	0.07968627	0.08349745	0.04943498	0.061529823	0.07052845	0.04159427	0.0344549	0.06561605	0.0573714	0.09012557	0.1054038	0.057298444	0.03809311	0.08950372	0.07793855	0.09871497	0.06376977	0.06983079	0.06267217	0.06059476	0.09594098	0.072519526	0.112849295	0.050052166	0.053430736	0.0699673	0.05153171	0.069349326	0.07556681	0.069840044	0.075295985	0.08377162	0.067299075	0.08273484	0.06718627	0.069349326	0.086303934	0.092451915	0.043756608	0.04890709	0.07834677	0.059214823	0.066101804	0.044943612
224532	IVXVTTRELPZTSS-UHFFFAOYSA-M	CCCCC(CCCCCCCCCCCCCS(=O)(=O)[O-])O.[Na+]	0.06506558	0.06972079	0.08021411	0.043994162	0.035266507	0.056040544	0.064511195	0.064894125	0.06446924	0.07968627	0.08349745	0.04943498	0.061529823	0.07052845	0.04159427	0.0344549	0.06561605	0.0573714	0.09012557	0.1054038	0.057298444	0.03809311	0.08950372	0.07793855	0.09871497	0.06376977	0.06983079	0.06267217	0.06059476	0.09594098	0.072519526	0.112849295	0.050052166	0.053430736	0.0699673	0.05153171	0.069349326	0.07556681	0.069840044	0.075295985	0.08377162	0.067299075	0.08273484	0.06718627	0.069349326	0.086303934	0.092451915	0.043756608	0.04890709	0.07834677	0.059214823	0.066101804	0.044943612
224533	CBKJIQHQVAAZMF-UHFFFAOYSA-M	CCCC(CCCCCCCCCCCCCCS(=O)(=O)[O-])O.[Na+]	0.06506558	0.06972079	0.08021411	0.043994162	0.035266507	0.056040544	0.064511195	0.064894125	0.06446924	0.07968627	0.08349745	0.04943498	0.061529823	0.07052845	0.04159427	0.0344549	0.06561605	0.0573714	0.09012557	0.1054038	0.057298444	0.03809311	0.08950372	0.07793855	0.09871497	0.06376977	0.06983079	0.06267217	0.06059476	0.09594098	0.072519526	0.112849295	0.050052166	0.053430736	0.0699673	0.05153171	0.069349326	0.07556681	0.069840044	0.075295985	0.08377162	0.067299075	0.08273484	0.06718627	0.069349326	0.086303934	0.092451915	0.043756608	0.04890709	0.07834677	0.059214823	0.066101804	0.044943612
224534	MFBYRAYIDNWZSX-UHFFFAOYSA-M	CCC(CCCCCCCCCCCCCCCS(=O)(=O)[O-])O.[Na+]	0.06526674	0.069943525	0.08046896	0.044128988	0.035374343	0.05621968	0.06471142	0.06507788	0.06467314	0.07990819	0.08372523	0.0495914	0.061716717	0.07076705	0.04172436	0.03455447	0.06580897	0.05755481	0.09044503	0.105748855	0.05746141	0.03821396	0.08980978	0.078172415	0.09906469	0.063954726	0.070039	0.062860265	0.06077663	0.096285984	0.07275797	0.11344882	0.050214566	0.053598255	0.0701935	0.05170397	0.06955616	0.075783655	0.07007344	0.07552388	0.08403916	0.06753102	0.0830206	0.06742723	0.06955616	0.086589076	0.09274365	0.04389446	0.04906932	0.07860239	0.059411127	0.0663259	0.045085322
224535	NFFNIWJLQPWCLO-UHFFFAOYSA-M	CC(CCCCCCCCCCCCCCCCS(=O)(=O)[O-])O.[Na+]	0.06501512	0.06965603	0.08014844	0.043968234	0.03523929	0.05598668	0.06445425	0.0648344	0.06441992	0.07960499	0.083416045	0.049407054	0.0614684	0.07046734	0.041555934	0.034431703	0.06554577	0.057331078	0.090083614	0.10534829	0.057231914	0.038066357	0.08945983	0.0778806	0.09870124	0.063716136	0.06976492	0.06261748	0.06054604	0.09589929	0.072464235	0.112751104	0.050012596	0.05338066	0.06991371	0.051484734	0.069284305	0.07548565	0.06978669	0.075222	0.08368816	0.06723793	0.08269484	0.06713946	0.069284305	0.086242415	0.09241222	0.043716796	0.048877366	0.07831149	0.059155654	0.066058464	0.044909693
224536	YDRLLSORHSKCIP-UHFFFAOYSA-M	CCCCCCCCCCCCCCCCC(CO)S(=O)(=O)[O-].[Na+]	0.06536667	0.07001107	0.08057292	0.04423047	0.035420597	0.0563019	0.0648064	0.065177165	0.064808965	0.080039136	0.08385567	0.049681675	0.06183126	0.0709013	0.041809555	0.034638606	0.06591785	0.0576675	0.0905548	0.105765775	0.057597447	0.038283836	0.08987677	0.078282915	0.09914884	0.06406587	0.0701562	0.062971056	0.06089749	0.0963187	0.07286914	0.112020455	0.050307333	0.05371321	0.070335194	0.051804025	0.06965121	0.0759061	0.07022827	0.07563322	0.084184065	0.06764333	0.08308836	0.06753371	0.06965121	0.08663206	0.092830636	0.04398167	0.049167957	0.07868896	0.059532214	0.066474795	0.045193557
224537	VIHCSZXUIGCLEV-UHFFFAOYSA-M	CCCCCCCCCCCCCCCCC(C)(O)S(=O)(=O)[O-].[Na+]	0.061247863	0.06553266	0.07563563	0.041323263	0.03305487	0.05255714	0.06071152	0.06109994	0.060623936	0.0751541	0.07880408	0.046456225	0.057918828	0.0663733	0.03905507	0.03239053	0.06180767	0.05390205	0.08515879	0.09986804	0.054025568	0.03573293	0.08442752	0.07347077	0.09338427	0.060127962	0.06589406	0.0590642	0.057145357	0.09061317	0.06834742	0.11310639	0.046896167	0.050209522	0.06588299	0.048295062	0.06522431	0.071304426	0.06578277	0.07099279	0.079050645	0.06324218	0.07800064	0.0633065	0.06522431	0.08159578	0.0872041	0.040984243	0.045940597	0.07375381	0.055699725	0.062250245	0.042266496
224538	BGAHXKSCEOYTGJ-UHFFFAOYSA-M	CCCCCCCCCCCCCCCC(C(C)S(=O)(=O)[O-])O.[Na+]	0.06673058	0.07150211	0.08219229	0.045111008	0.036169518	0.05747677	0.06615256	0.066494256	0.06603643	0.081482485	0.08534664	0.050704073	0.06307238	0.072225675	0.042667113	0.035331585	0.067251384	0.05883994	0.09223603	0.10761303	0.058674842	0.03908791	0.091534525	0.07971182	0.1010116	0.065305665	0.071440905	0.06415146	0.062016964	0.098123	0.07423125	0.115021944	0.051373165	0.054777212	0.07163416	0.05287535	0.0710068	0.0772664	0.07151803	0.07703264	0.08569956	0.06896551	0.08459444	0.06883773	0.0710068	0.08819926	0.09459527	0.044898596	0.05014034	0.08021358	0.06062883	0.06770519	0.04608783
224539	IPZYIUGVXZHDEY-UHFFFAOYSA-M	CCCCCCCCCCCCCCC(CC(C)S(=O)(=O)[O-])O.[Na+]	0.06613515	0.0708754	0.08148211	0.044678062	0.035834543	0.056960754	0.06555657	0.065899655	0.06543912	0.0807607	0.08459942	0.05023883	0.06251537	0.07160078	0.042260144	0.034982096	0.06664556	0.05832275	0.09145083	0.1067915	0.058115266	0.03872419	0.090763345	0.07902579	0.10014741	0.064686075	0.07076913	0.063571215	0.061433814	0.09730599	0.073571615	0.114531636	0.050913043	0.054273516	0.07096399	0.052403856	0.0703905	0.07655134	0.070854306	0.076304466	0.08491607	0.06835757	0.08385963	0.06818095	0.0703905	0.087487005	0.09384463	0.044500113	0.049675345	0.07952159	0.06007679	0.067062244	0.045635305
224540	JFBSWPMPLLVNTL-UHFFFAOYSA-M	CCCCCCCCCCCCCC(CCC(C)S(=O)(=O)[O-])O.[Na+]	0.066244036	0.07099801	0.081609026	0.044785917	0.035932414	0.05708778	0.065675825	0.06603978	0.065550864	0.08089752	0.084735	0.05034672	0.06264658	0.0717054	0.04236325	0.035053354	0.06678179	0.0584474	0.09153624	0.10687573	0.058208775	0.038824312	0.090889856	0.07916634	0.1002655	0.06481105	0.070874885	0.06368864	0.061536264	0.097387776	0.073680975	0.11388135	0.051033456	0.054371715	0.071062535	0.052522533	0.07051796	0.076657586	0.07096209	0.07642443	0.08502226	0.06845428	0.0839704	0.06826173	0.07051796	0.08755207	0.093997516	0.04462018	0.04977525	0.07963742	0.06017829	0.067144364	0.045717582
224541	BZFOJCAREBWVRK-UHFFFAOYSA-M	CCCCCCCCCCCCC(CCCC(C)S(=O)(=O)[O-])O.[Na+]	0.066244036	0.07099801	0.081609026	0.044785917	0.035932414	0.05708778	0.065675825	0.06603978	0.065550864	0.08089752	0.084735	0.05034672	0.06264658	0.0717054	0.04236325	0.035053354	0.06678179	0.0584474	0.09153624	0.10687573	0.058208775	0.038824312	0.090889856	0.07916634	0.1002655	0.06481105	0.070874885	0.06368864	0.061536264	0.097387776	0.073680975	0.11388135	0.051033456	0.054371715	0.071062535	0.052522533	0.07051796	0.076657586	0.07096209	0.07642443	0.08502226	0.06845428	0.0839704	0.06826173	0.07051796	0.08755207	0.093997516	0.04462018	0.04977525	0.07963742	0.06017829	0.067144364	0.045717582
224542	VVGFYARKBOYZOF-UHFFFAOYSA-M	CCCCCCCCCCCC(CCCCC(C)S(=O)(=O)[O-])O.[Na+]	0.066244036	0.07099801	0.081609026	0.044785917	0.035932414	0.05708778	0.065675825	0.06603978	0.065550864	0.08089752	0.084735	0.05034672	0.06264658	0.0717054	0.04236325	0.035053354	0.06678179	0.0584474	0.09153624	0.10687573	0.058208775	0.038824312	0.090889856	0.07916634	0.1002655	0.06481105	0.070874885	0.06368864	0.061536264	0.097387776	0.073680975	0.11388135	0.051033456	0.054371715	0.071062535	0.052522533	0.07051796	0.076657586	0.07096209	0.07642443	0.08502226	0.06845428	0.0839704	0.06826173	0.07051796	0.08755207	0.093997516	0.04462018	0.04977525	0.07963742	0.06017829	0.067144364	0.045717582
224543	OLRAMSWYLUWVCI-UHFFFAOYSA-M	CCCCCCCCCCC(CCCCCC(C)S(=O)(=O)[O-])O.[Na+]	0.066244036	0.07099801	0.081609026	0.044785917	0.035932414	0.05708778	0.065675825	0.06603978	0.065550864	0.08089752	0.084735	0.05034672	0.06264658	0.0717054	0.04236325	0.035053354	0.06678179	0.0584474	0.09153624	0.10687573	0.058208775	0.038824312	0.090889856	0.07916634	0.1002655	0.06481105	0.070874885	0.06368864	0.061536264	0.097387776	0.073680975	0.11388135	0.051033456	0.054371715	0.071062535	0.052522533	0.07051796	0.076657586	0.07096209	0.07642443	0.08502226	0.06845428	0.0839704	0.06826173	0.07051796	0.08755207	0.093997516	0.04462018	0.04977525	0.07963742	0.06017829	0.067144364	0.045717582
224544	AIFYNOVVXPSCJD-UHFFFAOYSA-M	CCCCCCCCCC(CCCCCCC(C)S(=O)(=O)[O-])O.[Na+]	0.066244036	0.07099801	0.081609026	0.044785917	0.035932414	0.05708778	0.065675825	0.06603978	0.065550864	0.08089752	0.084735	0.05034672	0.06264658	0.0717054	0.04236325	0.035053354	0.06678179	0.0584474	0.09153624	0.10687573	0.058208775	0.038824312	0.090889856	0.07916634	0.1002655	0.06481105	0.070874885	0.06368864	0.061536264	0.097387776	0.073680975	0.11388135	0.051033456	0.054371715	0.071062535	0.052522533	0.07051796	0.076657586	0.07096209	0.07642443	0.08502226	0.06845428	0.0839704	0.06826173	0.07051796	0.08755207	0.093997516	0.04462018	0.04977525	0.07963742	0.06017829	0.067144364	0.045717582
224545	WVFVRMXPUFFRNA-UHFFFAOYSA-M	CCCCCCCCC(CCCCCCCC(C)S(=O)(=O)[O-])O.[Na+]	0.066244036	0.07099801	0.081609026	0.044785917	0.035932414	0.05708778	0.065675825	0.06603978	0.065550864	0.08089752	0.084735	0.05034672	0.06264658	0.0717054	0.04236325	0.035053354	0.06678179	0.0584474	0.09153624	0.10687573	0.058208775	0.038824312	0.090889856	0.07916634	0.1002655	0.06481105	0.070874885	0.06368864	0.061536264	0.097387776	0.073680975	0.11388135	0.051033456	0.054371715	0.071062535	0.052522533	0.07051796	0.076657586	0.07096209	0.07642443	0.08502226	0.06845428	0.0839704	0.06826173	0.07051796	0.08755207	0.093997516	0.04462018	0.04977525	0.07963742	0.06017829	0.067144364	0.045717582
224546	IPZPTQCVLVZRPX-UHFFFAOYSA-M	CCCCCCCC(CCCCCCCCC(C)S(=O)(=O)[O-])O.[Na+]	0.066244036	0.07099801	0.081609026	0.044785917	0.035932414	0.05708778	0.065675825	0.06603978	0.065550864	0.08089752	0.084735	0.05034672	0.06264658	0.0717054	0.04236325	0.035053354	0.06678179	0.0584474	0.09153624	0.10687573	0.058208775	0.038824312	0.090889856	0.07916634	0.1002655	0.06481105	0.070874885	0.06368864	0.061536264	0.097387776	0.073680975	0.11388135	0.051033456	0.054371715	0.071062535	0.052522533	0.07051796	0.076657586	0.07096209	0.07642443	0.08502226	0.06845428	0.0839704	0.06826173	0.07051796	0.08755207	0.093997516	0.04462018	0.04977525	0.07963742	0.06017829	0.067144364	0.045717582
224547	DXSLJGMDFXHTKK-UHFFFAOYSA-M	CCCCCCC(CCCCCCCCCC(C)S(=O)(=O)[O-])O.[Na+]	0.066244036	0.07099801	0.081609026	0.044785917	0.035932414	0.05708778	0.065675825	0.06603978	0.065550864	0.08089752	0.084735	0.05034672	0.06264658	0.0717054	0.04236325	0.035053354	0.06678179	0.0584474	0.09153624	0.10687573	0.058208775	0.038824312	0.090889856	0.07916634	0.1002655	0.06481105	0.070874885	0.06368864	0.061536264	0.097387776	0.073680975	0.11388135	0.051033456	0.054371715	0.071062535	0.052522533	0.07051796	0.076657586	0.07096209	0.07642443	0.08502226	0.06845428	0.0839704	0.06826173	0.07051796	0.08755207	0.093997516	0.04462018	0.04977525	0.07963742	0.06017829	0.067144364	0.045717582
224548	UKPKFLWTPKHHEH-UHFFFAOYSA-M	CCCCCC(CCCCCCCCCCC(C)S(=O)(=O)[O-])O.[Na+]	0.066244036	0.07099801	0.081609026	0.044785917	0.035932414	0.05708778	0.065675825	0.06603978	0.065550864	0.08089752	0.084735	0.05034672	0.06264658	0.0717054	0.04236325	0.035053354	0.06678179	0.0584474	0.09153624	0.10687573	0.058208775	0.038824312	0.090889856	0.07916634	0.1002655	0.06481105	0.070874885	0.06368864	0.061536264	0.097387776	0.073680975	0.11388135	0.051033456	0.054371715	0.071062535	0.052522533	0.07051796	0.076657586	0.07096209	0.07642443	0.08502226	0.06845428	0.0839704	0.06826173	0.07051796	0.08755207	0.093997516	0.04462018	0.04977525	0.07963742	0.06017829	0.067144364	0.045717582
224549	JQSXPRYOMORACC-UHFFFAOYSA-M	CCCCC(CCCCCCCCCCCC(C)S(=O)(=O)[O-])O.[Na+]	0.066244036	0.07099801	0.081609026	0.044785917	0.035932414	0.05708778	0.065675825	0.06603978	0.065550864	0.08089752	0.084735	0.05034672	0.06264658	0.0717054	0.04236325	0.035053354	0.06678179	0.0584474	0.09153624	0.10687573	0.058208775	0.038824312	0.090889856	0.07916634	0.1002655	0.06481105	0.070874885	0.06368864	0.061536264	0.097387776	0.073680975	0.11388135	0.051033456	0.054371715	0.071062535	0.052522533	0.07051796	0.076657586	0.07096209	0.07642443	0.08502226	0.06845428	0.0839704	0.06826173	0.07051796	0.08755207	0.093997516	0.04462018	0.04977525	0.07963742	0.06017829	0.067144364	0.045717582
224550	CICORCZZNLLEKN-UHFFFAOYSA-M	CCCC(CCCCCCCCCCCCC(C)S(=O)(=O)[O-])O.[Na+]	0.066244036	0.07099801	0.081609026	0.044785917	0.035932414	0.05708778	0.065675825	0.06603978	0.065550864	0.08089752	0.084735	0.05034672	0.06264658	0.0717054	0.04236325	0.035053354	0.06678179	0.0584474	0.09153624	0.10687573	0.058208775	0.038824312	0.090889856	0.07916634	0.1002655	0.06481105	0.070874885	0.06368864	0.061536264	0.097387776	0.073680975	0.11388135	0.051033456	0.054371715	0.071062535	0.052522533	0.07051796	0.076657586	0.07096209	0.07642443	0.08502226	0.06845428	0.0839704	0.06826173	0.07051796	0.08755207	0.093997516	0.04462018	0.04977525	0.07963742	0.06017829	0.067144364	0.045717582
224551	VUYLRAOEKGTTMD-UHFFFAOYSA-M	CCC(CCCCCCCCCCCCCC(C)S(=O)(=O)[O-])O.[Na+]	0.066465214	0.07124077	0.081877574	0.044924147	0.036043033	0.057278395	0.06588993	0.06624074	0.065767534	0.08114992	0.084995195	0.050512146	0.06284144	0.07195918	0.042493653	0.035160974	0.066992015	0.05864466	0.09188461	0.10725723	0.058385123	0.038948264	0.09121545	0.079421274	0.10064926	0.06500799	0.07110034	0.063888	0.061727535	0.097772636	0.07395186	0.114473864	0.051210344	0.054550666	0.07130167	0.05270471	0.070737936	0.076896034	0.07121144	0.076664284	0.08531648	0.06871618	0.084282875	0.06851852	0.070737936	0.0878636	0.094300166	0.044767883	0.049946107	0.07991819	0.06038157	0.06738218	0.04586675
224552	KMXYPYJKLKKEOS-UHFFFAOYSA-M	CC(CCCCCCCCCCCCCCC(C)S(=O)(=O)[O-])O.[Na+]	0.0663049	0.071047835	0.08168648	0.044821784	0.03596685	0.05713088	0.06572168	0.06608733	0.06559222	0.08093776	0.084774464	0.0504076	0.06269093	0.07176283	0.042393096	0.035089098	0.06682568	0.058482658	0.09160152	0.106984556	0.058243632	0.038862042	0.090947464	0.079225175	0.1003816	0.06486307	0.07092972	0.0637345	0.06157907	0.09748919	0.07375162	0.113910876	0.05106639	0.054416597	0.07111436	0.05255233	0.07056525	0.07668513	0.0710227	0.07646493	0.0850564	0.06850301	0.08405181	0.06830765	0.07056525	0.08761463	0.09405636	0.044653147	0.049825273	0.07970852	0.060225718	0.0672054	0.045758463
224553	DEDPFRLNJFHKGD-UHFFFAOYSA-M	CC(CCCCCCCCCCCCCCCCO)S(=O)(=O)[O-].[Na+]	0.06419138	0.06875931	0.079141006	0.043376736	0.034740124	0.055222668	0.063629314	0.06396958	0.06357207	0.07852861	0.08227445	0.04874546	0.060665198	0.06955998	0.041014705	0.03396658	0.064688526	0.05659188	0.088898614	0.10390799	0.05648055	0.037546612	0.088230595	0.07682985	0.09741075	0.062869996	0.068842255	0.061776657	0.059726775	0.09463398	0.07152063	0.11179179	0.049343463	0.052698374	0.068983026	0.05079486	0.06831721	0.07444139	0.06890568	0.07421042	0.082595795	0.06634874	0.08153463	0.06625376	0.06831721	0.08505476	0.09114233	0.043131497	0.04819861	0.07722367	0.058362067	0.06518579	0.044328555
224554	ODJOZRRENCLZTI-UHFFFAOYSA-M	CCCCCCCCCCCCCCCC(CCO)S(=O)(=O)[O-].[Na+]	0.065070584	0.06968674	0.080219	0.04403291	0.035262473	0.056044746	0.0645087	0.064910024	0.064518824	0.07968913	0.08348584	0.04946897	0.061567567	0.07056672	0.04162218	0.034484208	0.065639	0.05741735	0.09012999	0.10531392	0.057345293	0.038110282	0.08946761	0.07793122	0.09871586	0.063800775	0.069858156	0.06269744	0.060634207	0.095882356	0.07254771	0.11184175	0.050071396	0.053474844	0.07001556	0.05155593	0.069332145	0.07556699	0.06990876	0.07530374	0.08380653	0.06730837	0.08271076	0.067215785	0.069332145	0.086219266	0.09242927	0.04377699	0.048943006	0.07831933	0.05925756	0.066171385	0.044985954
224555	UZTQWRBRLMIZFP-UHFFFAOYSA-M	CCCCCCCCCCCCCCCC(C(C)O)S(=O)(=O)[O-].[Na+]	0.0668722	0.07164879	0.08239007	0.045234658	0.036270224	0.05759247	0.066296734	0.06662834	0.066171646	0.081643395	0.08550487	0.05082944	0.06322025	0.07237096	0.042789456	0.035431664	0.0673936	0.058969874	0.09232373	0.1077219	0.05881525	0.039198827	0.0916242	0.0798593	0.101073265	0.06542326	0.07156392	0.06431613	0.062148374	0.09818921	0.07435469	0.11406044	0.051502746	0.05491708	0.07174699	0.05299739	0.07116259	0.07742156	0.07163241	0.07715666	0.08582021	0.06908135	0.08468489	0.06891248	0.07116259	0.08827843	0.09474553	0.0450184	0.05024437	0.080300234	0.060756557	0.067811355	0.046197966
224556	COTFLFARGJHNSD-UHFFFAOYSA-M	CCCCCCCCCCCCCCCC(CC)(O)S(=O)(=O)[O-].[Na+]	0.061727263	0.06606805	0.07622962	0.04165908	0.0333389	0.053010117	0.061190385	0.06160835	0.061142433	0.075741634	0.0794158	0.046848394	0.058400672	0.066936485	0.039372724	0.032637265	0.06231869	0.054377742	0.08589025	0.10079869	0.054444812	0.036029473	0.08520258	0.07408817	0.09426348	0.060603164	0.06641347	0.059533335	0.057602383	0.09142687	0.068930075	0.11371417	0.04731812	0.0506335	0.06640513	0.04873254	0.06577094	0.07182794	0.066320136	0.07153069	0.079667404	0.06380097	0.07867928	0.06382413	0.06577094	0.08229898	0.08794697	0.041350566	0.04634545	0.07443852	0.056169134	0.06274568	0.04259126
224557	BOWTXMDCKDVPNV-UHFFFAOYSA-M	CCCCCCCCCCCCCCC(C(CC)S(=O)(=O)[O-])O.[Na+]	0.067198135	0.072020575	0.08278292	0.04543579	0.036423303	0.057888754	0.06662309	0.06695509	0.06652972	0.082091995	0.085993335	0.051056974	0.063526906	0.07278918	0.042972386	0.03557078	0.06772521	0.05927511	0.09290036	0.10843401	0.059107017	0.039367553	0.092233375	0.08030991	0.101744756	0.06575219	0.07194948	0.064630695	0.062460043	0.09886956	0.07477668	0.1153805	0.051765077	0.05519367	0.072149895	0.053278655	0.07155591	0.077862345	0.07201981	0.07759437	0.08632927	0.06950624	0.08522343	0.069335416	0.07155591	0.08884922	0.09531511	0.04523378	0.05048727	0.08078356	0.06108092	0.06818678	0.046414055
224558	MFIFPKCNUCJPCC-UHFFFAOYSA-M	CCCCCCCCCCCCCC(CC(CC)S(=O)(=O)[O-])O.[Na+]	0.067089766	0.07189025	0.082661554	0.045371987	0.03637256	0.057832755	0.066514775	0.066881455	0.06646991	0.08199831	0.08589436	0.05099647	0.06345669	0.0727164	0.042901818	0.03551502	0.06764398	0.05920879	0.0928276	0.108361125	0.05901894	0.039315008	0.09215271	0.08023233	0.10165672	0.06567435	0.07185843	0.06455158	0.062396307	0.09874256	0.074700385	0.115034685	0.051700193	0.055102132	0.072088435	0.05322644	0.07147328	0.07774149	0.071954764	0.07749018	0.08625381	0.06943107	0.08516945	0.06925357	0.07147328	0.08879411	0.095244095	0.04518094	0.050478607	0.080754	0.061043255	0.06813345	0.046330784
224559	DLLUDUZBIJKLHN-UHFFFAOYSA-M	CCCCCCCCCCCCC(CCC(CC)S(=O)(=O)[O-])O.[Na+]	0.0671815	0.07198743	0.082766145	0.045462854	0.036454327	0.057944946	0.06661215	0.067003414	0.06655355	0.082108274	0.08599605	0.05109037	0.06355744	0.07278742	0.042989578	0.035573967	0.06775086	0.059316475	0.09288156	0.10841459	0.059090853	0.039399367	0.09225683	0.08034507	0.101741865	0.065776184	0.07193832	0.06464067	0.062470973	0.09880129	0.074792854	0.114401564	0.051799785	0.055190522	0.07216004	0.0533261	0.07157542	0.07781525	0.07202848	0.07758463	0.08632387	0.06949814	0.08525394	0.06930585	0.07157542	0.08883388	0.09535783	0.045281008	0.050558962	0.0808288	0.061121415	0.068193674	0.04640027
224560	VMTFNQKQPQEZEY-UHFFFAOYSA-M	CCCCCCCCCCCC(CCCC(CC)S(=O)(=O)[O-])O.[Na+]	0.0671815	0.07198743	0.082766145	0.045462854	0.036454327	0.057944946	0.06661215	0.067003414	0.06655355	0.082108274	0.08599605	0.05109037	0.06355744	0.07278742	0.042989578	0.035573967	0.06775086	0.059316475	0.09288156	0.10841459	0.059090853	0.039399367	0.09225683	0.08034507	0.101741865	0.065776184	0.07193832	0.06464067	0.062470973	0.09880129	0.074792854	0.114401564	0.051799785	0.055190522	0.07216004	0.0533261	0.07157542	0.07781525	0.07202848	0.07758463	0.08632387	0.06949814	0.08525394	0.06930585	0.07157542	0.08883388	0.09535783	0.045281008	0.050558962	0.0808288	0.061121415	0.068193674	0.04640027
224561	SZLUYCGJMXYTIA-UHFFFAOYSA-M	CCCCCCCCCCC(CCCCC(CC)S(=O)(=O)[O-])O.[Na+]	0.0671815	0.07198743	0.082766145	0.045462854	0.036454327	0.057944946	0.06661215	0.067003414	0.06655355	0.082108274	0.08599605	0.05109037	0.06355744	0.07278742	0.042989578	0.035573967	0.06775086	0.059316475	0.09288156	0.10841459	0.059090853	0.039399367	0.09225683	0.08034507	0.101741865	0.065776184	0.07193832	0.06464067	0.062470973	0.09880129	0.074792854	0.114401564	0.051799785	0.055190522	0.07216004	0.0533261	0.07157542	0.07781525	0.07202848	0.07758463	0.08632387	0.06949814	0.08525394	0.06930585	0.07157542	0.08883388	0.09535783	0.045281008	0.050558962	0.0808288	0.061121415	0.068193674	0.04640027
224562	WWJUSFAZBBPYTP-UHFFFAOYSA-M	CCCCCCCCCC(CCCCCC(CC)S(=O)(=O)[O-])O.[Na+]	0.0671815	0.07198743	0.082766145	0.045462854	0.036454327	0.057944946	0.06661215	0.067003414	0.06655355	0.082108274	0.08599605	0.05109037	0.06355744	0.07278742	0.042989578	0.035573967	0.06775086	0.059316475	0.09288156	0.10841459	0.059090853	0.039399367	0.09225683	0.08034507	0.101741865	0.065776184	0.07193832	0.06464067	0.062470973	0.09880129	0.074792854	0.114401564	0.051799785	0.055190522	0.07216004	0.0533261	0.07157542	0.07781525	0.07202848	0.07758463	0.08632387	0.06949814	0.08525394	0.06930585	0.07157542	0.08883388	0.09535783	0.045281008	0.050558962	0.0808288	0.061121415	0.068193674	0.04640027
224563	LFMQGLDNVJBFMV-UHFFFAOYSA-M	CCCCCCCCC(CCCCCCC(CC)S(=O)(=O)[O-])O.[Na+]	0.0671815	0.07198743	0.082766145	0.045462854	0.036454327	0.057944946	0.06661215	0.067003414	0.06655355	0.082108274	0.08599605	0.05109037	0.06355744	0.07278742	0.042989578	0.035573967	0.06775086	0.059316475	0.09288156	0.10841459	0.059090853	0.039399367	0.09225683	0.08034507	0.101741865	0.065776184	0.07193832	0.06464067	0.062470973	0.09880129	0.074792854	0.114401564	0.051799785	0.055190522	0.07216004	0.0533261	0.07157542	0.07781525	0.07202848	0.07758463	0.08632387	0.06949814	0.08525394	0.06930585	0.07157542	0.08883388	0.09535783	0.045281008	0.050558962	0.0808288	0.061121415	0.068193674	0.04640027
224564	HRAUHBJWMQCJDN-UHFFFAOYSA-M	CCCCCCCC(CCCCCCCC(CC)S(=O)(=O)[O-])O.[Na+]	0.0671815	0.07198743	0.082766145	0.045462854	0.036454327	0.057944946	0.06661215	0.067003414	0.06655355	0.082108274	0.08599605	0.05109037	0.06355744	0.07278742	0.042989578	0.035573967	0.06775086	0.059316475	0.09288156	0.10841459	0.059090853	0.039399367	0.09225683	0.08034507	0.101741865	0.065776184	0.07193832	0.06464067	0.062470973	0.09880129	0.074792854	0.114401564	0.051799785	0.055190522	0.07216004	0.0533261	0.07157542	0.07781525	0.07202848	0.07758463	0.08632387	0.06949814	0.08525394	0.06930585	0.07157542	0.08883388	0.09535783	0.045281008	0.050558962	0.0808288	0.061121415	0.068193674	0.04640027
224565	SHECNOHXFXQXMX-UHFFFAOYSA-M	CCCCCCC(CCCCCCCCC(CC)S(=O)(=O)[O-])O.[Na+]	0.0671815	0.07198743	0.082766145	0.045462854	0.036454327	0.057944946	0.06661215	0.067003414	0.06655355	0.082108274	0.08599605	0.05109037	0.06355744	0.07278742	0.042989578	0.035573967	0.06775086	0.059316475	0.09288156	0.10841459	0.059090853	0.039399367	0.09225683	0.08034507	0.101741865	0.065776184	0.07193832	0.06464067	0.062470973	0.09880129	0.074792854	0.114401564	0.051799785	0.055190522	0.07216004	0.0533261	0.07157542	0.07781525	0.07202848	0.07758463	0.08632387	0.06949814	0.08525394	0.06930585	0.07157542	0.08883388	0.09535783	0.045281008	0.050558962	0.0808288	0.061121415	0.068193674	0.04640027
224566	JAFAXSSVKCGFLV-UHFFFAOYSA-M	CCCCCC(CCCCCCCCCC(CC)S(=O)(=O)[O-])O.[Na+]	0.0671815	0.07198743	0.082766145	0.045462854	0.036454327	0.057944946	0.06661215	0.067003414	0.06655355	0.082108274	0.08599605	0.05109037	0.06355744	0.07278742	0.042989578	0.035573967	0.06775086	0.059316475	0.09288156	0.10841459	0.059090853	0.039399367	0.09225683	0.08034507	0.101741865	0.065776184	0.07193832	0.06464067	0.062470973	0.09880129	0.074792854	0.114401564	0.051799785	0.055190522	0.07216004	0.0533261	0.07157542	0.07781525	0.07202848	0.07758463	0.08632387	0.06949814	0.08525394	0.06930585	0.07157542	0.08883388	0.09535783	0.045281008	0.050558962	0.0808288	0.061121415	0.068193674	0.04640027
224567	AVJBLNFTBOJIGK-UHFFFAOYSA-M	CCCCC(CCCCCCCCCCC(CC)S(=O)(=O)[O-])O.[Na+]	0.0671815	0.07198743	0.082766145	0.045462854	0.036454327	0.057944946	0.06661215	0.067003414	0.06655355	0.082108274	0.08599605	0.05109037	0.06355744	0.07278742	0.042989578	0.035573967	0.06775086	0.059316475	0.09288156	0.10841459	0.059090853	0.039399367	0.09225683	0.08034507	0.101741865	0.065776184	0.07193832	0.06464067	0.062470973	0.09880129	0.074792854	0.114401564	0.051799785	0.055190522	0.07216004	0.0533261	0.07157542	0.07781525	0.07202848	0.07758463	0.08632387	0.06949814	0.08525394	0.06930585	0.07157542	0.08883388	0.09535783	0.045281008	0.050558962	0.0808288	0.061121415	0.068193674	0.04640027
224568	FJOLTVIAQHNATA-UHFFFAOYSA-M	CCCC(CCCCCCCCCCCC(CC)S(=O)(=O)[O-])O.[Na+]	0.0671815	0.07198743	0.082766145	0.045462854	0.036454327	0.057944946	0.06661215	0.067003414	0.06655355	0.082108274	0.08599605	0.05109037	0.06355744	0.07278742	0.042989578	0.035573967	0.06775086	0.059316475	0.09288156	0.10841459	0.059090853	0.039399367	0.09225683	0.08034507	0.101741865	0.065776184	0.07193832	0.06464067	0.062470973	0.09880129	0.074792854	0.114401564	0.051799785	0.055190522	0.07216004	0.0533261	0.07157542	0.07781525	0.07202848	0.07758463	0.08632387	0.06949814	0.08525394	0.06930585	0.07157542	0.08883388	0.09535783	0.045281008	0.050558962	0.0808288	0.061121415	0.068193674	0.04640027
224569	CYJIGHBHBJZEAX-UHFFFAOYSA-M	CCC(CCCCCCCCCCCCC(CC)S(=O)(=O)[O-])O.[Na+]	0.06743496	0.072265826	0.08307644	0.045615934	0.036581293	0.058163602	0.06685357	0.06723	0.066797875	0.082398	0.086297624	0.051269997	0.06378473	0.07307763	0.043141384	0.03569294	0.067991406	0.05953877	0.09327961	0.108844794	0.059288442	0.039538834	0.09262201	0.0806375	0.102160156	0.06600336	0.07219915	0.06487526	0.06269365	0.099218056	0.07508792	0.11500309	0.051998723	0.05538532	0.07242809	0.05352981	0.07182877	0.07808727	0.0723145	0.077853486	0.08665196	0.06979019	0.085587785	0.0695951	0.07182877	0.08917357	0.09570122	0.045447223	0.050748557	0.081163846	0.061349757	0.068455964	0.046568424
224570	UJIZDFZBVZDCEK-UHFFFAOYSA-M	CCC(CCCCCCCCCCCCCC(C)O)S(=O)(=O)[O-].[Na+]	0.06742946	0.07224939	0.08306874	0.04563441	0.03659919	0.0581595	0.06685005	0.0672345	0.06678487	0.08238185	0.086273685	0.051298477	0.06379523	0.0730654	0.043145213	0.03571391	0.067989945	0.059528578	0.09321638	0.108787	0.05928876	0.03955251	0.092557356	0.080605745	0.10209222	0.066010706	0.072178245	0.064871	0.062688425	0.09915089	0.07505952	0.11459768	0.05199317	0.0553957	0.07240568	0.053525615	0.07182247	0.07806884	0.0722969	0.07782577	0.08660423	0.06976123	0.08555701	0.069558345	0.07182247	0.08912573	0.09568327	0.04545663	0.050757922	0.08113066	0.061341207	0.068440735	0.04657815
224571	LPEQWHFSGHARSR-UHFFFAOYSA-M	CCC(CCCCCCCCCCCCCCCO)S(=O)(=O)[O-].[Na+]	0.065319456	0.06995074	0.08052651	0.04419229	0.03538718	0.05625218	0.06474927	0.06512798	0.06475933	0.07995452	0.08376755	0.04965342	0.06178572	0.07084661	0.04177328	0.034602992	0.06586717	0.057634074	0.09049333	0.10570271	0.05754267	0.038248926	0.089815326	0.07821635	0.09911872	0.06402312	0.070109025	0.06292134	0.0608519	0.09627474	0.07283821	0.11241523	0.050259143	0.053675096	0.070280746	0.051759087	0.06957808	0.07583457	0.07019274	0.07557234	0.08412893	0.06759022	0.083037056	0.06750164	0.06957808	0.0865642	0.092757836	0.04393962	0.049134314	0.0786388	0.059487708	0.06642172	0.045159865
224572	OMMXUTFNAQLRSB-UHFFFAOYSA-M	CCCCCCCCCCCCCCC(CCCO)S(=O)(=O)[O-].[Na+]	0.065070584	0.06968674	0.080219	0.04403291	0.035262473	0.056044746	0.0645087	0.064910024	0.064518824	0.07968913	0.08348584	0.04946897	0.061567567	0.07056672	0.04162218	0.034484208	0.065639	0.05741735	0.09012999	0.10531392	0.057345293	0.038110282	0.08946761	0.07793122	0.09871586	0.063800775	0.069858156	0.06269744	0.060634207	0.095882356	0.07254771	0.11184175	0.050071396	0.053474844	0.07001556	0.05155593	0.069332145	0.07556699	0.06990876	0.07530374	0.08380653	0.06730837	0.08271076	0.067215785	0.069332145	0.086219266	0.09242927	0.04377699	0.048943006	0.07831933	0.05925756	0.066171385	0.044985954
224573	GKRQXNKWSXHOHF-UHFFFAOYSA-M	CCCCCCCCCCCCCCC(CC(C)O)S(=O)(=O)[O-].[Na+]	0.06702651	0.07181031	0.08258725	0.04534581	0.03635767	0.05777937	0.0664508	0.06682469	0.06640459	0.08191313	0.08579365	0.050976157	0.063407496	0.07263901	0.04286835	0.03549905	0.06758326	0.059149005	0.092703156	0.10823252	0.058966417	0.039294578	0.092010446	0.080140516	0.101505876	0.065625004	0.07177572	0.06448795	0.062329955	0.0986131	0.07460938	0.11457269	0.051652126	0.05506103	0.07200183	0.053174872	0.071402535	0.0776573	0.07187963	0.0773961	0.086130574	0.06933294	0.085062265	0.069150925	0.071402535	0.08866579	0.09514194	0.045152176	0.050444715	0.08065429	0.06098383	0.068054214	0.046297904
224574	XOJIOJNRHBXORB-UHFFFAOYSA-M	CCCCCCCCCCCCCCC(C(CC)O)S(=O)(=O)[O-].[Na+]	0.067198135	0.072020575	0.08278292	0.04543579	0.036423303	0.057888754	0.06662309	0.06695509	0.06652972	0.082091995	0.085993335	0.051056974	0.063526906	0.07278918	0.042972386	0.03557078	0.06772521	0.05927511	0.09290036	0.10843401	0.059107017	0.039367553	0.092233375	0.08030991	0.101744756	0.06575219	0.07194948	0.064630695	0.062460043	0.09886956	0.07477668	0.1153805	0.051765077	0.05519367	0.072149895	0.053278655	0.07155591	0.077862345	0.07201981	0.07759437	0.08632927	0.06950624	0.08522343	0.069335416	0.07155591	0.08884922	0.09531511	0.04523378	0.05048727	0.08078356	0.06108092	0.06818678	0.046414055
224575	HAIFUFNWNPHQHV-UHFFFAOYSA-M	CCCCCCCCCCCCCCC(CCC)(O)S(=O)(=O)[O-].[Na+]	0.061067384	0.06532869	0.07542908	0.041185252	0.03294018	0.052390307	0.06052401	0.06093777	0.06045434	0.074951336	0.07859725	0.046322446	0.05775367	0.06619803	0.03891649	0.032265786	0.061643146	0.053741843	0.085032746	0.099852785	0.053851508	0.035612457	0.084296644	0.07329039	0.09331354	0.0599666	0.06574116	0.0589091	0.057005327	0.09047437	0.068203524	0.11362626	0.046756037	0.050058722	0.065701514	0.048157353	0.06502928	0.07108049	0.06561572	0.07079624	0.07884969	0.063074306	0.077835724	0.063136786	0.06502928	0.081472	0.087001696	0.040857114	0.04582419	0.07360919	0.05555258	0.06208251	0.04211188
224576	JHNBEQFNYOYEKA-UHFFFAOYSA-M	CCCCCCCCCCCCCC(C(CCC)S(=O)(=O)[O-])O.[Na+]	0.06697477	0.07177074	0.08251033	0.04529155	0.036306866	0.057704173	0.066405475	0.066751204	0.066315316	0.08183924	0.08573315	0.050893314	0.06332522	0.07254042	0.04283949	0.035467174	0.06750972	0.05908122	0.092548564	0.10805831	0.05893455	0.039240997	0.091897786	0.08004899	0.10135956	0.06555172	0.07171784	0.06442679	0.06226611	0.09848957	0.07450984	0.11478682	0.051585883	0.055016518	0.071917094	0.053094216	0.07133082	0.07761674	0.071775936	0.077347495	0.086040385	0.06924732	0.08491783	0.06907691	0.07133082	0.08854459	0.095009685	0.045087196	0.05031539	0.08048987	0.060877245	0.06795808	0.0462616
224577	LALREAPGCVAPNU-UHFFFAOYSA-M	CCCCCCCCCCCCC(CC(CCC)S(=O)(=O)[O-])O.[Na+]	0.06679193	0.07156245	0.082304016	0.045184933	0.036221586	0.057583146	0.066223584	0.06660996	0.06618052	0.08165894	0.0855399	0.05078294	0.06319074	0.072374545	0.04272516	0.035373323	0.06735944	0.058951132	0.09238445	0.10787632	0.058785032	0.03915423	0.09173179	0.079892494	0.10117799	0.06540637	0.071554706	0.064278185	0.062130213	0.09827821	0.0743576	0.114406265	0.051468484	0.054871254	0.07177799	0.052986898	0.07117367	0.07742172	0.07162662	0.077168204	0.08587116	0.06908958	0.08477589	0.06891142	0.07117367	0.08840555	0.09484823	0.044986058	0.05025516	0.080373704	0.060773768	0.06782503	0.04613497
224578	VYBJPJSWVJSIHZ-UHFFFAOYSA-M	CCCCCCCCCCCC(CCC(CCC)S(=O)(=O)[O-])O.[Na+]	0.06678103	0.07154684	0.08229114	0.045205705	0.036241625	0.05760789	0.066220105	0.06662893	0.06616789	0.08164617	0.08551494	0.050796628	0.06319979	0.07233995	0.042742483	0.03537365	0.06736738	0.05896014	0.092307255	0.10778798	0.0587682	0.039173886	0.09168605	0.07988621	0.10112561	0.06540792	0.07153634	0.06427142	0.062116086	0.098186195	0.07433756	0.11370776	0.051486958	0.054867364	0.07173912	0.05300209	0.071170434	0.07737282	0.0715939	0.07715269	0.08581165	0.06905559	0.084740944	0.06886773	0.071170434	0.08830825	0.09482684	0.045019165	0.05025776	0.08033869	0.060756445	0.06778361	0.046127588
224579	REPAWRMKXBODAS-UHFFFAOYSA-M	CCCCCCCCCCC(CCCC(CCC)S(=O)(=O)[O-])O.[Na+]	0.06678103	0.07154684	0.08229114	0.045205705	0.036241625	0.05760789	0.066220105	0.06662893	0.06616789	0.08164617	0.08551494	0.050796628	0.06319979	0.07233995	0.042742483	0.03537365	0.06736738	0.05896014	0.092307255	0.10778798	0.0587682	0.039173886	0.09168605	0.07988621	0.10112561	0.06540792	0.07153634	0.06427142	0.062116086	0.098186195	0.07433756	0.11370776	0.051486958	0.054867364	0.07173912	0.05300209	0.071170434	0.07737282	0.0715939	0.07715269	0.08581165	0.06905559	0.084740944	0.06886773	0.071170434	0.08830825	0.09482684	0.045019165	0.05025776	0.08033869	0.060756445	0.06778361	0.046127588
224580	IXQLDFMMWWLMEI-UHFFFAOYSA-M	CCCCCCCCCC(CCCCC(CCC)S(=O)(=O)[O-])O.[Na+]	0.06678103	0.07154684	0.08229114	0.045205705	0.036241625	0.05760789	0.066220105	0.06662893	0.06616789	0.08164617	0.08551494	0.050796628	0.06319979	0.07233995	0.042742483	0.03537365	0.06736738	0.05896014	0.092307255	0.10778798	0.0587682	0.039173886	0.09168605	0.07988621	0.10112561	0.06540792	0.07153634	0.06427142	0.062116086	0.098186195	0.07433756	0.11370776	0.051486958	0.054867364	0.07173912	0.05300209	0.071170434	0.07737282	0.0715939	0.07715269	0.08581165	0.06905559	0.084740944	0.06886773	0.071170434	0.08830825	0.09482684	0.045019165	0.05025776	0.08033869	0.060756445	0.06778361	0.046127588
224581	RRXCNVYVABCTMS-UHFFFAOYSA-M	CCCCCCCCC(CCCCCC(CCC)S(=O)(=O)[O-])O.[Na+]	0.06678103	0.07154684	0.08229114	0.045205705	0.036241625	0.05760789	0.066220105	0.06662893	0.06616789	0.08164617	0.08551494	0.050796628	0.06319979	0.07233995	0.042742483	0.03537365	0.06736738	0.05896014	0.092307255	0.10778798	0.0587682	0.039173886	0.09168605	0.07988621	0.10112561	0.06540792	0.07153634	0.06427142	0.062116086	0.098186195	0.07433756	0.11370776	0.051486958	0.054867364	0.07173912	0.05300209	0.071170434	0.07737282	0.0715939	0.07715269	0.08581165	0.06905559	0.084740944	0.06886773	0.071170434	0.08830825	0.09482684	0.045019165	0.05025776	0.08033869	0.060756445	0.06778361	0.046127588
224582	CAPFWCZCOPOXBC-UHFFFAOYSA-M	CCCCCCCC(CCCCCCC(CCC)S(=O)(=O)[O-])O.[Na+]	0.06678103	0.07154684	0.08229114	0.045205705	0.036241625	0.05760789	0.066220105	0.06662893	0.06616789	0.08164617	0.08551494	0.050796628	0.06319979	0.07233995	0.042742483	0.03537365	0.06736738	0.05896014	0.092307255	0.10778798	0.0587682	0.039173886	0.09168605	0.07988621	0.10112561	0.06540792	0.07153634	0.06427142	0.062116086	0.098186195	0.07433756	0.11370776	0.051486958	0.054867364	0.07173912	0.05300209	0.071170434	0.07737282	0.0715939	0.07715269	0.08581165	0.06905559	0.084740944	0.06886773	0.071170434	0.08830825	0.09482684	0.045019165	0.05025776	0.08033869	0.060756445	0.06778361	0.046127588
224583	BOHQWGOZNOYFRM-UHFFFAOYSA-M	CCCCCCC(CCCCCCCC(CCC)S(=O)(=O)[O-])O.[Na+]	0.06678103	0.07154684	0.08229114	0.045205705	0.036241625	0.05760789	0.066220105	0.06662893	0.06616789	0.08164617	0.08551494	0.050796628	0.06319979	0.07233995	0.042742483	0.03537365	0.06736738	0.05896014	0.092307255	0.10778798	0.0587682	0.039173886	0.09168605	0.07988621	0.10112561	0.06540792	0.07153634	0.06427142	0.062116086	0.098186195	0.07433756	0.11370776	0.051486958	0.054867364	0.07173912	0.05300209	0.071170434	0.07737282	0.0715939	0.07715269	0.08581165	0.06905559	0.084740944	0.06886773	0.071170434	0.08830825	0.09482684	0.045019165	0.05025776	0.08033869	0.060756445	0.06778361	0.046127588
224584	AEFWEAHQILBFDG-UHFFFAOYSA-M	CCCCCC(CCCCCCCCC(CCC)S(=O)(=O)[O-])O.[Na+]	0.06678103	0.07154684	0.08229114	0.045205705	0.036241625	0.05760789	0.066220105	0.06662893	0.06616789	0.08164617	0.08551494	0.050796628	0.06319979	0.07233995	0.042742483	0.03537365	0.06736738	0.05896014	0.092307255	0.10778798	0.0587682	0.039173886	0.09168605	0.07988621	0.10112561	0.06540792	0.07153634	0.06427142	0.062116086	0.098186195	0.07433756	0.11370776	0.051486958	0.054867364	0.07173912	0.05300209	0.071170434	0.07737282	0.0715939	0.07715269	0.08581165	0.06905559	0.084740944	0.06886773	0.071170434	0.08830825	0.09482684	0.045019165	0.05025776	0.08033869	0.060756445	0.06778361	0.046127588
224585	NYJLVRCEXOAZSR-UHFFFAOYSA-M	CCCCC(CCCCCCCCCC(CCC)S(=O)(=O)[O-])O.[Na+]	0.06678103	0.07154684	0.08229114	0.045205705	0.036241625	0.05760789	0.066220105	0.06662893	0.06616789	0.08164617	0.08551494	0.050796628	0.06319979	0.07233995	0.042742483	0.03537365	0.06736738	0.05896014	0.092307255	0.10778798	0.0587682	0.039173886	0.09168605	0.07988621	0.10112561	0.06540792	0.07153634	0.06427142	0.062116086	0.098186195	0.07433756	0.11370776	0.051486958	0.054867364	0.07173912	0.05300209	0.071170434	0.07737282	0.0715939	0.07715269	0.08581165	0.06905559	0.084740944	0.06886773	0.071170434	0.08830825	0.09482684	0.045019165	0.05025776	0.08033869	0.060756445	0.06778361	0.046127588
224586	VFDJZKWRSNDINZ-UHFFFAOYSA-M	CCCC(CCCCCCCCCCC(CCC)S(=O)(=O)[O-])O.[Na+]	0.06678103	0.07154684	0.08229114	0.045205705	0.036241625	0.05760789	0.066220105	0.06662893	0.06616789	0.08164617	0.08551494	0.050796628	0.06319979	0.07233995	0.042742483	0.03537365	0.06736738	0.05896014	0.092307255	0.10778798	0.0587682	0.039173886	0.09168605	0.07988621	0.10112561	0.06540792	0.07153634	0.06427142	0.062116086	0.098186195	0.07433756	0.11370776	0.051486958	0.054867364	0.07173912	0.05300209	0.071170434	0.07737282	0.0715939	0.07715269	0.08581165	0.06905559	0.084740944	0.06886773	0.071170434	0.08830825	0.09482684	0.045019165	0.05025776	0.08033869	0.060756445	0.06778361	0.046127588
224587	ZINSATKSZUPDFB-UHFFFAOYSA-M	CCCC(CCCCCCCCCCCC(CC)O)S(=O)(=O)[O-].[Na+]	0.0671815	0.07198743	0.082766145	0.045462854	0.036454327	0.057944946	0.06661215	0.067003414	0.06655355	0.082108274	0.08599605	0.05109037	0.06355744	0.07278742	0.042989578	0.035573967	0.06775086	0.059316475	0.09288156	0.10841459	0.059090853	0.039399367	0.09225683	0.08034507	0.101741865	0.065776184	0.07193832	0.06464067	0.062470973	0.09880129	0.074792854	0.114401564	0.051799785	0.055190522	0.07216004	0.0533261	0.07157542	0.07781525	0.07202848	0.07758463	0.08632387	0.06949814	0.08525394	0.06930585	0.07157542	0.08883388	0.09535783	0.045281008	0.050558962	0.0808288	0.061121415	0.068193674	0.04640027
224588	JKTJDNCJBHTIKK-UHFFFAOYSA-M	CCCC(CCCCCCCCCCCCC(C)O)S(=O)(=O)[O-].[Na+]	0.06712599	0.07191896	0.08269961	0.045438346	0.036441363	0.057906695	0.06655509	0.06696375	0.06649748	0.08203594	0.08591439	0.05107563	0.063526176	0.07272794	0.042961087	0.03556673	0.06770613	0.059266366	0.09277467	0.10830424	0.059048932	0.03938059	0.09213017	0.0802706	0.10161252	0.065739065	0.071880415	0.06459791	0.0624246	0.098685175	0.07471597	0.11394837	0.051757745	0.055155434	0.07208749	0.05328206	0.0715194	0.07774431	0.07196792	0.07750426	0.08621734	0.069425665	0.08516737	0.069219165	0.0715194	0.08872773	0.09528479	0.045255084	0.05052761	0.08075713	0.061071955	0.068129376	0.046373367
224589	KRIKPNCPOOSRKD-UHFFFAOYSA-M	CCCC(CCCCCCCCCCCCCCO)S(=O)(=O)[O-].[Na+]	0.065070584	0.06968674	0.080219	0.04403291	0.035262473	0.056044746	0.0645087	0.064910024	0.064518824	0.07968913	0.08348584	0.04946897	0.061567567	0.07056672	0.04162218	0.034484208	0.065639	0.05741735	0.09012999	0.10531392	0.057345293	0.038110282	0.08946761	0.07793122	0.09871586	0.063800775	0.069858156	0.06269744	0.060634207	0.095882356	0.07254771	0.11184175	0.050071396	0.053474844	0.07001556	0.05155593	0.069332145	0.07556699	0.06990876	0.07530374	0.08380653	0.06730837	0.08271076	0.067215785	0.069332145	0.086219266	0.09242927	0.04377699	0.048943006	0.07831933	0.05925756	0.066171385	0.044985954
224590	JHCHSNWKZUCLNH-UHFFFAOYSA-M	CCCCCCCCCCCCCC(CCCCO)S(=O)(=O)[O-].[Na+]	0.065070584	0.06968674	0.080219	0.04403291	0.035262473	0.056044746	0.0645087	0.064910024	0.064518824	0.07968913	0.08348584	0.04946897	0.061567567	0.07056672	0.04162218	0.034484208	0.065639	0.05741735	0.09012999	0.10531392	0.057345293	0.038110282	0.08946761	0.07793122	0.09871586	0.063800775	0.069858156	0.06269744	0.060634207	0.095882356	0.07254771	0.11184175	0.050071396	0.053474844	0.07001556	0.05155593	0.069332145	0.07556699	0.06990876	0.07530374	0.08380653	0.06730837	0.08271076	0.067215785	0.069332145	0.086219266	0.09242927	0.04377699	0.048943006	0.07831933	0.05925756	0.066171385	0.044985954
224591	CGORVCUQUGIMOE-UHFFFAOYSA-M	CCCCCCCCCCCCCC(CCC(C)O)S(=O)(=O)[O-].[Na+]	0.06712599	0.07191896	0.08269961	0.045438346	0.036441363	0.057906695	0.06655509	0.06696375	0.06649748	0.08203594	0.08591439	0.05107563	0.063526176	0.07272794	0.042961087	0.03556673	0.06770613	0.059266366	0.09277467	0.10830424	0.059048932	0.03938059	0.09213017	0.0802706	0.10161252	0.065739065	0.071880415	0.06459791	0.0624246	0.098685175	0.07471597	0.11394837	0.051757745	0.055155434	0.07208749	0.05328206	0.0715194	0.07774431	0.07196792	0.07750426	0.08621734	0.069425665	0.08516737	0.069219165	0.0715194	0.08872773	0.09528479	0.045255084	0.05052761	0.08075713	0.061071955	0.068129376	0.046373367
224592	VPVWWCZDOJUWRU-UHFFFAOYSA-M	CCCCCCCCCCCCCC(CC(CC)O)S(=O)(=O)[O-].[Na+]	0.067089766	0.07189025	0.082661554	0.045371987	0.03637256	0.057832755	0.066514775	0.066881455	0.06646991	0.08199831	0.08589436	0.05099647	0.06345669	0.0727164	0.042901818	0.03551502	0.06764398	0.05920879	0.0928276	0.108361125	0.05901894	0.039315008	0.09215271	0.08023233	0.10165672	0.06567435	0.07185843	0.06455158	0.062396307	0.09874256	0.074700385	0.115034685	0.051700193	0.055102132	0.072088435	0.05322644	0.07147328	0.07774149	0.071954764	0.07749018	0.08625381	0.06943107	0.08516945	0.06925357	0.07147328	0.08879411	0.095244095	0.04518094	0.050478607	0.080754	0.061043255	0.06813345	0.046330784
224593	RAHOGCCOPKECMT-UHFFFAOYSA-M	CCCCCCCCCCCCCC(C(CCC)O)S(=O)(=O)[O-].[Na+]	0.06697477	0.07177074	0.08251033	0.04529155	0.036306866	0.057704173	0.066405475	0.066751204	0.066315316	0.08183924	0.08573315	0.050893314	0.06332522	0.07254042	0.04283949	0.035467174	0.06750972	0.05908122	0.092548564	0.10805831	0.05893455	0.039240997	0.091897786	0.08004899	0.10135956	0.06555172	0.07171784	0.06442679	0.06226611	0.09848957	0.07450984	0.11478682	0.051585883	0.055016518	0.071917094	0.053094216	0.07133082	0.07761674	0.071775936	0.077347495	0.086040385	0.06924732	0.08491783	0.06907691	0.07133082	0.08854459	0.095009685	0.045087196	0.05031539	0.08048987	0.060877245	0.06795808	0.0462616
224594	KBKGDMFQKSFXQS-UHFFFAOYSA-M	CCCCCCCCCCCCCC(CCCC)(O)S(=O)(=O)[O-].[Na+]	0.061067384	0.06532869	0.07542908	0.041185252	0.03294018	0.052390307	0.06052401	0.06093777	0.06045434	0.074951336	0.07859725	0.046322446	0.05775367	0.06619803	0.03891649	0.032265786	0.061643146	0.053741843	0.085032746	0.099852785	0.053851508	0.035612457	0.084296644	0.07329039	0.09331354	0.0599666	0.06574116	0.0589091	0.057005327	0.09047437	0.068203524	0.11362626	0.046756037	0.050058722	0.065701514	0.048157353	0.06502928	0.07108049	0.06561572	0.07079624	0.07884969	0.063074306	0.077835724	0.063136786	0.06502928	0.081472	0.087001696	0.040857114	0.04582419	0.07360919	0.05555258	0.06208251	0.04211188
224595	HRAHPCQZDWCCCY-UHFFFAOYSA-M	CCCCCCCCCCCCC(C(CCCC)S(=O)(=O)[O-])O.[Na+]	0.06697477	0.07177074	0.08251033	0.04529155	0.036306866	0.057704173	0.066405475	0.066751204	0.066315316	0.08183924	0.08573315	0.050893314	0.06332522	0.07254042	0.04283949	0.035467174	0.06750972	0.05908122	0.092548564	0.10805831	0.05893455	0.039240997	0.091897786	0.08004899	0.10135956	0.06555172	0.07171784	0.06442679	0.06226611	0.09848957	0.07450984	0.11478682	0.051585883	0.055016518	0.071917094	0.053094216	0.07133082	0.07761674	0.071775936	0.077347495	0.086040385	0.06924732	0.08491783	0.06907691	0.07133082	0.08854459	0.095009685	0.045087196	0.05031539	0.08048987	0.060877245	0.06795808	0.0462616
224596	ILJKECUDDHKJTB-UHFFFAOYSA-M	CCCCCCCCCCCC(CC(CCCC)S(=O)(=O)[O-])O.[Na+]	0.06679193	0.07156245	0.082304016	0.045184933	0.036221586	0.057583146	0.066223584	0.06660996	0.06618052	0.08165894	0.0855399	0.05078294	0.06319074	0.072374545	0.04272516	0.035373323	0.06735944	0.058951132	0.09238445	0.10787632	0.058785032	0.03915423	0.09173179	0.079892494	0.10117799	0.06540637	0.071554706	0.064278185	0.062130213	0.09827821	0.0743576	0.114406265	0.051468484	0.054871254	0.07177799	0.052986898	0.07117367	0.07742172	0.07162662	0.077168204	0.08587116	0.06908958	0.08477589	0.06891142	0.07117367	0.08840555	0.09484823	0.044986058	0.05025516	0.080373704	0.060773768	0.06782503	0.04613497
224597	RNFCJBCTMZTXNO-UHFFFAOYSA-M	CCCCCCCCCCC(CCC(CCCC)S(=O)(=O)[O-])O.[Na+]	0.06678103	0.07154684	0.08229114	0.045205705	0.036241625	0.05760789	0.066220105	0.06662893	0.06616789	0.08164617	0.08551494	0.050796628	0.06319979	0.07233995	0.042742483	0.03537365	0.06736738	0.05896014	0.092307255	0.10778798	0.0587682	0.039173886	0.09168605	0.07988621	0.10112561	0.06540792	0.07153634	0.06427142	0.062116086	0.098186195	0.07433756	0.11370776	0.051486958	0.054867364	0.07173912	0.05300209	0.071170434	0.07737282	0.0715939	0.07715269	0.08581165	0.06905559	0.084740944	0.06886773	0.071170434	0.08830825	0.09482684	0.045019165	0.05025776	0.08033869	0.060756445	0.06778361	0.046127588
224598	OFMIMPBDXHMTGT-UHFFFAOYSA-M	CCCCCCCCCC(CCCC(CCCC)S(=O)(=O)[O-])O.[Na+]	0.06678103	0.07154684	0.08229114	0.045205705	0.036241625	0.05760789	0.066220105	0.06662893	0.06616789	0.08164617	0.08551494	0.050796628	0.06319979	0.07233995	0.042742483	0.03537365	0.06736738	0.05896014	0.092307255	0.10778798	0.0587682	0.039173886	0.09168605	0.07988621	0.10112561	0.06540792	0.07153634	0.06427142	0.062116086	0.098186195	0.07433756	0.11370776	0.051486958	0.054867364	0.07173912	0.05300209	0.071170434	0.07737282	0.0715939	0.07715269	0.08581165	0.06905559	0.084740944	0.06886773	0.071170434	0.08830825	0.09482684	0.045019165	0.05025776	0.08033869	0.060756445	0.06778361	0.046127588
224599	FGKQFJJAEFPABW-UHFFFAOYSA-M	CCCCCCCCC(CCCCC(CCCC)S(=O)(=O)[O-])O.[Na+]	0.06678103	0.07154684	0.08229114	0.045205705	0.036241625	0.05760789	0.066220105	0.06662893	0.06616789	0.08164617	0.08551494	0.050796628	0.06319979	0.07233995	0.042742483	0.03537365	0.06736738	0.05896014	0.092307255	0.10778798	0.0587682	0.039173886	0.09168605	0.07988621	0.10112561	0.06540792	0.07153634	0.06427142	0.062116086	0.098186195	0.07433756	0.11370776	0.051486958	0.054867364	0.07173912	0.05300209	0.071170434	0.07737282	0.0715939	0.07715269	0.08581165	0.06905559	0.084740944	0.06886773	0.071170434	0.08830825	0.09482684	0.045019165	0.05025776	0.08033869	0.060756445	0.06778361	0.046127588
224600	SDPQURDWFDXVMZ-UHFFFAOYSA-M	CCCCCCCC(CCCCCC(CCCC)S(=O)(=O)[O-])O.[Na+]	0.06678103	0.07154684	0.08229114	0.045205705	0.036241625	0.05760789	0.066220105	0.06662893	0.06616789	0.08164617	0.08551494	0.050796628	0.06319979	0.07233995	0.042742483	0.03537365	0.06736738	0.05896014	0.092307255	0.10778798	0.0587682	0.039173886	0.09168605	0.07988621	0.10112561	0.06540792	0.07153634	0.06427142	0.062116086	0.098186195	0.07433756	0.11370776	0.051486958	0.054867364	0.07173912	0.05300209	0.071170434	0.07737282	0.0715939	0.07715269	0.08581165	0.06905559	0.084740944	0.06886773	0.071170434	0.08830825	0.09482684	0.045019165	0.05025776	0.08033869	0.060756445	0.06778361	0.046127588
224601	QOJLZJHLEUHMKQ-UHFFFAOYSA-M	CCCCCCC(CCCCCCC(CCCC)S(=O)(=O)[O-])O.[Na+]	0.06678103	0.07154684	0.08229114	0.045205705	0.036241625	0.05760789	0.066220105	0.06662893	0.06616789	0.08164617	0.08551494	0.050796628	0.06319979	0.07233995	0.042742483	0.03537365	0.06736738	0.05896014	0.092307255	0.10778798	0.0587682	0.039173886	0.09168605	0.07988621	0.10112561	0.06540792	0.07153634	0.06427142	0.062116086	0.098186195	0.07433756	0.11370776	0.051486958	0.054867364	0.07173912	0.05300209	0.071170434	0.07737282	0.0715939	0.07715269	0.08581165	0.06905559	0.084740944	0.06886773	0.071170434	0.08830825	0.09482684	0.045019165	0.05025776	0.08033869	0.060756445	0.06778361	0.046127588
224602	ATUBCMZSZMMODA-UHFFFAOYSA-M	CCCCCC(CCCCCCCC(CCCC)S(=O)(=O)[O-])O.[Na+]	0.06678103	0.07154684	0.08229114	0.045205705	0.036241625	0.05760789	0.066220105	0.06662893	0.06616789	0.08164617	0.08551494	0.050796628	0.06319979	0.07233995	0.042742483	0.03537365	0.06736738	0.05896014	0.092307255	0.10778798	0.0587682	0.039173886	0.09168605	0.07988621	0.10112561	0.06540792	0.07153634	0.06427142	0.062116086	0.098186195	0.07433756	0.11370776	0.051486958	0.054867364	0.07173912	0.05300209	0.071170434	0.07737282	0.0715939	0.07715269	0.08581165	0.06905559	0.084740944	0.06886773	0.071170434	0.08830825	0.09482684	0.045019165	0.05025776	0.08033869	0.060756445	0.06778361	0.046127588
224603	WKGJOVJDDBPFMO-UHFFFAOYSA-M	CCCCC(CCCCCCCCC(CCCC)S(=O)(=O)[O-])O.[Na+]	0.06678103	0.07154684	0.08229114	0.045205705	0.036241625	0.05760789	0.066220105	0.06662893	0.06616789	0.08164617	0.08551494	0.050796628	0.06319979	0.07233995	0.042742483	0.03537365	0.06736738	0.05896014	0.092307255	0.10778798	0.0587682	0.039173886	0.09168605	0.07988621	0.10112561	0.06540792	0.07153634	0.06427142	0.062116086	0.098186195	0.07433756	0.11370776	0.051486958	0.054867364	0.07173912	0.05300209	0.071170434	0.07737282	0.0715939	0.07715269	0.08581165	0.06905559	0.084740944	0.06886773	0.071170434	0.08830825	0.09482684	0.045019165	0.05025776	0.08033869	0.060756445	0.06778361	0.046127588
224604	LMUAHICSRFDYQT-UHFFFAOYSA-M	CCCCC(CCCCCCCCCC(CCC)O)S(=O)(=O)[O-].[Na+]	0.06678103	0.07154684	0.08229114	0.045205705	0.036241625	0.05760789	0.066220105	0.06662893	0.06616789	0.08164617	0.08551494	0.050796628	0.06319979	0.07233995	0.042742483	0.03537365	0.06736738	0.05896014	0.092307255	0.10778798	0.0587682	0.039173886	0.09168605	0.07988621	0.10112561	0.06540792	0.07153634	0.06427142	0.062116086	0.098186195	0.07433756	0.11370776	0.051486958	0.054867364	0.07173912	0.05300209	0.071170434	0.07737282	0.0715939	0.07715269	0.08581165	0.06905559	0.084740944	0.06886773	0.071170434	0.08830825	0.09482684	0.045019165	0.05025776	0.08033869	0.060756445	0.06778361	0.046127588
224605	AJBHCYUCSZJHGX-UHFFFAOYSA-M	CCCCC(CCCCCCCCCCC(CC)O)S(=O)(=O)[O-].[Na+]	0.0671815	0.07198743	0.082766145	0.045462854	0.036454327	0.057944946	0.06661215	0.067003414	0.06655355	0.082108274	0.08599605	0.05109037	0.06355744	0.07278742	0.042989578	0.035573967	0.06775086	0.059316475	0.09288156	0.10841459	0.059090853	0.039399367	0.09225683	0.08034507	0.101741865	0.065776184	0.07193832	0.06464067	0.062470973	0.09880129	0.074792854	0.114401564	0.051799785	0.055190522	0.07216004	0.0533261	0.07157542	0.07781525	0.07202848	0.07758463	0.08632387	0.06949814	0.08525394	0.06930585	0.07157542	0.08883388	0.09535783	0.045281008	0.050558962	0.0808288	0.061121415	0.068193674	0.04640027
224606	JKGGVJXIRUIVBB-UHFFFAOYSA-M	CCCCC(CCCCCCCCCCCC(C)O)S(=O)(=O)[O-].[Na+]	0.06712599	0.07191896	0.08269961	0.045438346	0.036441363	0.057906695	0.06655509	0.06696375	0.06649748	0.08203594	0.08591439	0.05107563	0.063526176	0.07272794	0.042961087	0.03556673	0.06770613	0.059266366	0.09277467	0.10830424	0.059048932	0.03938059	0.09213017	0.0802706	0.10161252	0.065739065	0.071880415	0.06459791	0.0624246	0.098685175	0.07471597	0.11394837	0.051757745	0.055155434	0.07208749	0.05328206	0.0715194	0.07774431	0.07196792	0.07750426	0.08621734	0.069425665	0.08516737	0.069219165	0.0715194	0.08872773	0.09528479	0.045255084	0.05052761	0.08075713	0.061071955	0.068129376	0.046373367
224607	RXEDPCUXRVWZTQ-UHFFFAOYSA-M	CCCCC(CCCCCCCCCCCCCO)S(=O)(=O)[O-].[Na+]	0.065070584	0.06968674	0.080219	0.04403291	0.035262473	0.056044746	0.0645087	0.064910024	0.064518824	0.07968913	0.08348584	0.04946897	0.061567567	0.07056672	0.04162218	0.034484208	0.065639	0.05741735	0.09012999	0.10531392	0.057345293	0.038110282	0.08946761	0.07793122	0.09871586	0.063800775	0.069858156	0.06269744	0.060634207	0.095882356	0.07254771	0.11184175	0.050071396	0.053474844	0.07001556	0.05155593	0.069332145	0.07556699	0.06990876	0.07530374	0.08380653	0.06730837	0.08271076	0.067215785	0.069332145	0.086219266	0.09242927	0.04377699	0.048943006	0.07831933	0.05925756	0.066171385	0.044985954
224608	CJWBZITYOLRZIH-UHFFFAOYSA-M	CCCCCCCCCCCCC(CCCCCO)S(=O)(=O)[O-].[Na+]	0.065070584	0.06968674	0.080219	0.04403291	0.035262473	0.056044746	0.0645087	0.064910024	0.064518824	0.07968913	0.08348584	0.04946897	0.061567567	0.07056672	0.04162218	0.034484208	0.065639	0.05741735	0.09012999	0.10531392	0.057345293	0.038110282	0.08946761	0.07793122	0.09871586	0.063800775	0.069858156	0.06269744	0.060634207	0.095882356	0.07254771	0.11184175	0.050071396	0.053474844	0.07001556	0.05155593	0.069332145	0.07556699	0.06990876	0.07530374	0.08380653	0.06730837	0.08271076	0.067215785	0.069332145	0.086219266	0.09242927	0.04377699	0.048943006	0.07831933	0.05925756	0.066171385	0.044985954
224609	KXMOOSXDJASXDX-UHFFFAOYSA-M	CCCCCCCCCCCCC(CCCC(C)O)S(=O)(=O)[O-].[Na+]	0.06712599	0.07191896	0.08269961	0.045438346	0.036441363	0.057906695	0.06655509	0.06696375	0.06649748	0.08203594	0.08591439	0.05107563	0.063526176	0.07272794	0.042961087	0.03556673	0.06770613	0.059266366	0.09277467	0.10830424	0.059048932	0.03938059	0.09213017	0.0802706	0.10161252	0.065739065	0.071880415	0.06459791	0.0624246	0.098685175	0.07471597	0.11394837	0.051757745	0.055155434	0.07208749	0.05328206	0.0715194	0.07774431	0.07196792	0.07750426	0.08621734	0.069425665	0.08516737	0.069219165	0.0715194	0.08872773	0.09528479	0.045255084	0.05052761	0.08075713	0.061071955	0.068129376	0.046373367
224610	CCOJLCSEHXIZJY-UHFFFAOYSA-M	CCCCCCCCCCCCC(CCC(CC)O)S(=O)(=O)[O-].[Na+]	0.0671815	0.07198743	0.082766145	0.045462854	0.036454327	0.057944946	0.06661215	0.067003414	0.06655355	0.082108274	0.08599605	0.05109037	0.06355744	0.07278742	0.042989578	0.035573967	0.06775086	0.059316475	0.09288156	0.10841459	0.059090853	0.039399367	0.09225683	0.08034507	0.101741865	0.065776184	0.07193832	0.06464067	0.062470973	0.09880129	0.074792854	0.114401564	0.051799785	0.055190522	0.07216004	0.0533261	0.07157542	0.07781525	0.07202848	0.07758463	0.08632387	0.06949814	0.08525394	0.06930585	0.07157542	0.08883388	0.09535783	0.045281008	0.050558962	0.0808288	0.061121415	0.068193674	0.04640027
224611	SQRROXFAUFVTMI-UHFFFAOYSA-M	CCCCCCCCCCCCC(CC(CCC)O)S(=O)(=O)[O-].[Na+]	0.06679193	0.07156245	0.082304016	0.045184933	0.036221586	0.057583146	0.066223584	0.06660996	0.06618052	0.08165894	0.0855399	0.05078294	0.06319074	0.072374545	0.04272516	0.035373323	0.06735944	0.058951132	0.09238445	0.10787632	0.058785032	0.03915423	0.09173179	0.079892494	0.10117799	0.06540637	0.071554706	0.064278185	0.062130213	0.09827821	0.0743576	0.114406265	0.051468484	0.054871254	0.07177799	0.052986898	0.07117367	0.07742172	0.07162662	0.077168204	0.08587116	0.06908958	0.08477589	0.06891142	0.07117367	0.08840555	0.09484823	0.044986058	0.05025516	0.080373704	0.060773768	0.06782503	0.04613497
224612	RICAOHIHLWOZTO-UHFFFAOYSA-M	CCCCCCCCCCCCC(C(CCCC)O)S(=O)(=O)[O-].[Na+]	0.06697477	0.07177074	0.08251033	0.04529155	0.036306866	0.057704173	0.066405475	0.066751204	0.066315316	0.08183924	0.08573315	0.050893314	0.06332522	0.07254042	0.04283949	0.035467174	0.06750972	0.05908122	0.092548564	0.10805831	0.05893455	0.039240997	0.091897786	0.08004899	0.10135956	0.06555172	0.07171784	0.06442679	0.06226611	0.09848957	0.07450984	0.11478682	0.051585883	0.055016518	0.071917094	0.053094216	0.07133082	0.07761674	0.071775936	0.077347495	0.086040385	0.06924732	0.08491783	0.06907691	0.07133082	0.08854459	0.095009685	0.045087196	0.05031539	0.08048987	0.060877245	0.06795808	0.0462616
224613	GUDJQPSPYWWTFB-UHFFFAOYSA-M	CCCCCCCCCCCCC(CCCCC)(O)S(=O)(=O)[O-].[Na+]	0.061067384	0.06532869	0.07542908	0.041185252	0.03294018	0.052390307	0.06052401	0.06093777	0.06045434	0.074951336	0.07859725	0.046322446	0.05775367	0.06619803	0.03891649	0.032265786	0.061643146	0.053741843	0.085032746	0.099852785	0.053851508	0.035612457	0.084296644	0.07329039	0.09331354	0.0599666	0.06574116	0.0589091	0.057005327	0.09047437	0.068203524	0.11362626	0.046756037	0.050058722	0.065701514	0.048157353	0.06502928	0.07108049	0.06561572	0.07079624	0.07884969	0.063074306	0.077835724	0.063136786	0.06502928	0.081472	0.087001696	0.040857114	0.04582419	0.07360919	0.05555258	0.06208251	0.04211188
224614	CZJQDJJUVASAFI-UHFFFAOYSA-M	CCCCCCCCCCCC(C(CCCCC)S(=O)(=O)[O-])O.[Na+]	0.06697477	0.07177074	0.08251033	0.04529155	0.036306866	0.057704173	0.066405475	0.066751204	0.066315316	0.08183924	0.08573315	0.050893314	0.06332522	0.07254042	0.04283949	0.035467174	0.06750972	0.05908122	0.092548564	0.10805831	0.05893455	0.039240997	0.091897786	0.08004899	0.10135956	0.06555172	0.07171784	0.06442679	0.06226611	0.09848957	0.07450984	0.11478682	0.051585883	0.055016518	0.071917094	0.053094216	0.07133082	0.07761674	0.071775936	0.077347495	0.086040385	0.06924732	0.08491783	0.06907691	0.07133082	0.08854459	0.095009685	0.045087196	0.05031539	0.08048987	0.060877245	0.06795808	0.0462616
224615	KCCVUNHIZDIROA-UHFFFAOYSA-M	CCCCCCCCCCC(CC(CCCCC)S(=O)(=O)[O-])O.[Na+]	0.06679193	0.07156245	0.082304016	0.045184933	0.036221586	0.057583146	0.066223584	0.06660996	0.06618052	0.08165894	0.0855399	0.05078294	0.06319074	0.072374545	0.04272516	0.035373323	0.06735944	0.058951132	0.09238445	0.10787632	0.058785032	0.03915423	0.09173179	0.079892494	0.10117799	0.06540637	0.071554706	0.064278185	0.062130213	0.09827821	0.0743576	0.114406265	0.051468484	0.054871254	0.07177799	0.052986898	0.07117367	0.07742172	0.07162662	0.077168204	0.08587116	0.06908958	0.08477589	0.06891142	0.07117367	0.08840555	0.09484823	0.044986058	0.05025516	0.080373704	0.060773768	0.06782503	0.04613497
224616	UETNMVMTZUBAOP-UHFFFAOYSA-M	CCCCCCCCCC(CCC(CCCCC)S(=O)(=O)[O-])O.[Na+]	0.06678103	0.07154684	0.08229114	0.045205705	0.036241625	0.05760789	0.066220105	0.06662893	0.06616789	0.08164617	0.08551494	0.050796628	0.06319979	0.07233995	0.042742483	0.03537365	0.06736738	0.05896014	0.092307255	0.10778798	0.0587682	0.039173886	0.09168605	0.07988621	0.10112561	0.06540792	0.07153634	0.06427142	0.062116086	0.098186195	0.07433756	0.11370776	0.051486958	0.054867364	0.07173912	0.05300209	0.071170434	0.07737282	0.0715939	0.07715269	0.08581165	0.06905559	0.084740944	0.06886773	0.071170434	0.08830825	0.09482684	0.045019165	0.05025776	0.08033869	0.060756445	0.06778361	0.046127588
224617	MYQWHWATXHOEHU-UHFFFAOYSA-M	CCCCCCCCC(CCCC(CCCCC)S(=O)(=O)[O-])O.[Na+]	0.06678103	0.07154684	0.08229114	0.045205705	0.036241625	0.05760789	0.066220105	0.06662893	0.06616789	0.08164617	0.08551494	0.050796628	0.06319979	0.07233995	0.042742483	0.03537365	0.06736738	0.05896014	0.092307255	0.10778798	0.0587682	0.039173886	0.09168605	0.07988621	0.10112561	0.06540792	0.07153634	0.06427142	0.062116086	0.098186195	0.07433756	0.11370776	0.051486958	0.054867364	0.07173912	0.05300209	0.071170434	0.07737282	0.0715939	0.07715269	0.08581165	0.06905559	0.084740944	0.06886773	0.071170434	0.08830825	0.09482684	0.045019165	0.05025776	0.08033869	0.060756445	0.06778361	0.046127588
224618	DXMFFHBIDXKVLC-UHFFFAOYSA-M	CCCCCCCC(CCCCC(CCCCC)S(=O)(=O)[O-])O.[Na+]	0.06678103	0.07154684	0.08229114	0.045205705	0.036241625	0.05760789	0.066220105	0.06662893	0.06616789	0.08164617	0.08551494	0.050796628	0.06319979	0.07233995	0.042742483	0.03537365	0.06736738	0.05896014	0.092307255	0.10778798	0.0587682	0.039173886	0.09168605	0.07988621	0.10112561	0.06540792	0.07153634	0.06427142	0.062116086	0.098186195	0.07433756	0.11370776	0.051486958	0.054867364	0.07173912	0.05300209	0.071170434	0.07737282	0.0715939	0.07715269	0.08581165	0.06905559	0.084740944	0.06886773	0.071170434	0.08830825	0.09482684	0.045019165	0.05025776	0.08033869	0.060756445	0.06778361	0.046127588
224619	ZEENNDYQNZJSJO-UHFFFAOYSA-M	CCCCCCC(CCCCCC(CCCCC)S(=O)(=O)[O-])O.[Na+]	0.06678103	0.07154684	0.08229114	0.045205705	0.036241625	0.05760789	0.066220105	0.06662893	0.06616789	0.08164617	0.08551494	0.050796628	0.06319979	0.07233995	0.042742483	0.03537365	0.06736738	0.05896014	0.092307255	0.10778798	0.0587682	0.039173886	0.09168605	0.07988621	0.10112561	0.06540792	0.07153634	0.06427142	0.062116086	0.098186195	0.07433756	0.11370776	0.051486958	0.054867364	0.07173912	0.05300209	0.071170434	0.07737282	0.0715939	0.07715269	0.08581165	0.06905559	0.084740944	0.06886773	0.071170434	0.08830825	0.09482684	0.045019165	0.05025776	0.08033869	0.060756445	0.06778361	0.046127588
224620	XVRMXJUWTWXLEH-UHFFFAOYSA-M	CCCCCC(CCCCCCC(CCCCC)S(=O)(=O)[O-])O.[Na+]	0.06678103	0.07154684	0.08229114	0.045205705	0.036241625	0.05760789	0.066220105	0.06662893	0.06616789	0.08164617	0.08551494	0.050796628	0.06319979	0.07233995	0.042742483	0.03537365	0.06736738	0.05896014	0.092307255	0.10778798	0.0587682	0.039173886	0.09168605	0.07988621	0.10112561	0.06540792	0.07153634	0.06427142	0.062116086	0.098186195	0.07433756	0.11370776	0.051486958	0.054867364	0.07173912	0.05300209	0.071170434	0.07737282	0.0715939	0.07715269	0.08581165	0.06905559	0.084740944	0.06886773	0.071170434	0.08830825	0.09482684	0.045019165	0.05025776	0.08033869	0.060756445	0.06778361	0.046127588
224621	FEDLIEFIRKURFA-UHFFFAOYSA-M	CCCCCC(CCCCCCCC(CCCC)O)S(=O)(=O)[O-].[Na+]	0.06678103	0.07154684	0.08229114	0.045205705	0.036241625	0.05760789	0.066220105	0.06662893	0.06616789	0.08164617	0.08551494	0.050796628	0.06319979	0.07233995	0.042742483	0.03537365	0.06736738	0.05896014	0.092307255	0.10778798	0.0587682	0.039173886	0.09168605	0.07988621	0.10112561	0.06540792	0.07153634	0.06427142	0.062116086	0.098186195	0.07433756	0.11370776	0.051486958	0.054867364	0.07173912	0.05300209	0.071170434	0.07737282	0.0715939	0.07715269	0.08581165	0.06905559	0.084740944	0.06886773	0.071170434	0.08830825	0.09482684	0.045019165	0.05025776	0.08033869	0.060756445	0.06778361	0.046127588
224622	SPPWYDXTAKYFOL-UHFFFAOYSA-M	CCCCCC(CCCCCCCCC(CCC)O)S(=O)(=O)[O-].[Na+]	0.06678103	0.07154684	0.08229114	0.045205705	0.036241625	0.05760789	0.066220105	0.06662893	0.06616789	0.08164617	0.08551494	0.050796628	0.06319979	0.07233995	0.042742483	0.03537365	0.06736738	0.05896014	0.092307255	0.10778798	0.0587682	0.039173886	0.09168605	0.07988621	0.10112561	0.06540792	0.07153634	0.06427142	0.062116086	0.098186195	0.07433756	0.11370776	0.051486958	0.054867364	0.07173912	0.05300209	0.071170434	0.07737282	0.0715939	0.07715269	0.08581165	0.06905559	0.084740944	0.06886773	0.071170434	0.08830825	0.09482684	0.045019165	0.05025776	0.08033869	0.060756445	0.06778361	0.046127588
224623	CXFRSTSWADMMAJ-UHFFFAOYSA-M	CCCCCC(CCCCCCCCCC(CC)O)S(=O)(=O)[O-].[Na+]	0.0671815	0.07198743	0.082766145	0.045462854	0.036454327	0.057944946	0.06661215	0.067003414	0.06655355	0.082108274	0.08599605	0.05109037	0.06355744	0.07278742	0.042989578	0.035573967	0.06775086	0.059316475	0.09288156	0.10841459	0.059090853	0.039399367	0.09225683	0.08034507	0.101741865	0.065776184	0.07193832	0.06464067	0.062470973	0.09880129	0.074792854	0.114401564	0.051799785	0.055190522	0.07216004	0.0533261	0.07157542	0.07781525	0.07202848	0.07758463	0.08632387	0.06949814	0.08525394	0.06930585	0.07157542	0.08883388	0.09535783	0.045281008	0.050558962	0.0808288	0.061121415	0.068193674	0.04640027
224624	BRUYAVLPHMKHBG-UHFFFAOYSA-M	CCCCCC(CCCCCCCCCCC(C)O)S(=O)(=O)[O-].[Na+]	0.06712599	0.07191896	0.08269961	0.045438346	0.036441363	0.057906695	0.06655509	0.06696375	0.06649748	0.08203594	0.08591439	0.05107563	0.063526176	0.07272794	0.042961087	0.03556673	0.06770613	0.059266366	0.09277467	0.10830424	0.059048932	0.03938059	0.09213017	0.0802706	0.10161252	0.065739065	0.071880415	0.06459791	0.0624246	0.098685175	0.07471597	0.11394837	0.051757745	0.055155434	0.07208749	0.05328206	0.0715194	0.07774431	0.07196792	0.07750426	0.08621734	0.069425665	0.08516737	0.069219165	0.0715194	0.08872773	0.09528479	0.045255084	0.05052761	0.08075713	0.061071955	0.068129376	0.046373367
224625	FHTLMTPOWKGIEQ-UHFFFAOYSA-M	CCCCCC(CCCCCCCCCCCCO)S(=O)(=O)[O-].[Na+]	0.065070584	0.06968674	0.080219	0.04403291	0.035262473	0.056044746	0.0645087	0.064910024	0.064518824	0.07968913	0.08348584	0.04946897	0.061567567	0.07056672	0.04162218	0.034484208	0.065639	0.05741735	0.09012999	0.10531392	0.057345293	0.038110282	0.08946761	0.07793122	0.09871586	0.063800775	0.069858156	0.06269744	0.060634207	0.095882356	0.07254771	0.11184175	0.050071396	0.053474844	0.07001556	0.05155593	0.069332145	0.07556699	0.06990876	0.07530374	0.08380653	0.06730837	0.08271076	0.067215785	0.069332145	0.086219266	0.09242927	0.04377699	0.048943006	0.07831933	0.05925756	0.066171385	0.044985954
224626	PEVVZJKDDDVHHV-UHFFFAOYSA-M	CCCCCCCCCCCC(CCCCCCO)S(=O)(=O)[O-].[Na+]	0.065070584	0.06968674	0.080219	0.04403291	0.035262473	0.056044746	0.0645087	0.064910024	0.064518824	0.07968913	0.08348584	0.04946897	0.061567567	0.07056672	0.04162218	0.034484208	0.065639	0.05741735	0.09012999	0.10531392	0.057345293	0.038110282	0.08946761	0.07793122	0.09871586	0.063800775	0.069858156	0.06269744	0.060634207	0.095882356	0.07254771	0.11184175	0.050071396	0.053474844	0.07001556	0.05155593	0.069332145	0.07556699	0.06990876	0.07530374	0.08380653	0.06730837	0.08271076	0.067215785	0.069332145	0.086219266	0.09242927	0.04377699	0.048943006	0.07831933	0.05925756	0.066171385	0.044985954
224627	QXTDKPJHBURRKM-UHFFFAOYSA-M	CCCCCCCCCCCC(CCCCC(C)O)S(=O)(=O)[O-].[Na+]	0.06712599	0.07191896	0.08269961	0.045438346	0.036441363	0.057906695	0.06655509	0.06696375	0.06649748	0.08203594	0.08591439	0.05107563	0.063526176	0.07272794	0.042961087	0.03556673	0.06770613	0.059266366	0.09277467	0.10830424	0.059048932	0.03938059	0.09213017	0.0802706	0.10161252	0.065739065	0.071880415	0.06459791	0.0624246	0.098685175	0.07471597	0.11394837	0.051757745	0.055155434	0.07208749	0.05328206	0.0715194	0.07774431	0.07196792	0.07750426	0.08621734	0.069425665	0.08516737	0.069219165	0.0715194	0.08872773	0.09528479	0.045255084	0.05052761	0.08075713	0.061071955	0.068129376	0.046373367
224628	IAKHYRPKPFZADN-UHFFFAOYSA-M	CCCCCCCCCCCC(CCCC(CC)O)S(=O)(=O)[O-].[Na+]	0.0671815	0.07198743	0.082766145	0.045462854	0.036454327	0.057944946	0.06661215	0.067003414	0.06655355	0.082108274	0.08599605	0.05109037	0.06355744	0.07278742	0.042989578	0.035573967	0.06775086	0.059316475	0.09288156	0.10841459	0.059090853	0.039399367	0.09225683	0.08034507	0.101741865	0.065776184	0.07193832	0.06464067	0.062470973	0.09880129	0.074792854	0.114401564	0.051799785	0.055190522	0.07216004	0.0533261	0.07157542	0.07781525	0.07202848	0.07758463	0.08632387	0.06949814	0.08525394	0.06930585	0.07157542	0.08883388	0.09535783	0.045281008	0.050558962	0.0808288	0.061121415	0.068193674	0.04640027
224629	YWRJTFMQSRTKNV-UHFFFAOYSA-M	CCCCCCCCCCCC(CCC(CCC)O)S(=O)(=O)[O-].[Na+]	0.06678103	0.07154684	0.08229114	0.045205705	0.036241625	0.05760789	0.066220105	0.06662893	0.06616789	0.08164617	0.08551494	0.050796628	0.06319979	0.07233995	0.042742483	0.03537365	0.06736738	0.05896014	0.092307255	0.10778798	0.0587682	0.039173886	0.09168605	0.07988621	0.10112561	0.06540792	0.07153634	0.06427142	0.062116086	0.098186195	0.07433756	0.11370776	0.051486958	0.054867364	0.07173912	0.05300209	0.071170434	0.07737282	0.0715939	0.07715269	0.08581165	0.06905559	0.084740944	0.06886773	0.071170434	0.08830825	0.09482684	0.045019165	0.05025776	0.08033869	0.060756445	0.06778361	0.046127588
224630	PHYCPYPPOXXAJB-UHFFFAOYSA-M	CCCCCCCCCCCC(CC(CCCC)O)S(=O)(=O)[O-].[Na+]	0.06679193	0.07156245	0.082304016	0.045184933	0.036221586	0.057583146	0.066223584	0.06660996	0.06618052	0.08165894	0.0855399	0.05078294	0.06319074	0.072374545	0.04272516	0.035373323	0.06735944	0.058951132	0.09238445	0.10787632	0.058785032	0.03915423	0.09173179	0.079892494	0.10117799	0.06540637	0.071554706	0.064278185	0.062130213	0.09827821	0.0743576	0.114406265	0.051468484	0.054871254	0.07177799	0.052986898	0.07117367	0.07742172	0.07162662	0.077168204	0.08587116	0.06908958	0.08477589	0.06891142	0.07117367	0.08840555	0.09484823	0.044986058	0.05025516	0.080373704	0.060773768	0.06782503	0.04613497
224631	DUOVJSWCISVREM-UHFFFAOYSA-M	CCCCCCCCCCCC(C(CCCCC)O)S(=O)(=O)[O-].[Na+]	0.06697477	0.07177074	0.08251033	0.04529155	0.036306866	0.057704173	0.066405475	0.066751204	0.066315316	0.08183924	0.08573315	0.050893314	0.06332522	0.07254042	0.04283949	0.035467174	0.06750972	0.05908122	0.092548564	0.10805831	0.05893455	0.039240997	0.091897786	0.08004899	0.10135956	0.06555172	0.07171784	0.06442679	0.06226611	0.09848957	0.07450984	0.11478682	0.051585883	0.055016518	0.071917094	0.053094216	0.07133082	0.07761674	0.071775936	0.077347495	0.086040385	0.06924732	0.08491783	0.06907691	0.07133082	0.08854459	0.095009685	0.045087196	0.05031539	0.08048987	0.060877245	0.06795808	0.0462616
224632	MNLZSPNJTXJVDR-UHFFFAOYSA-M	CCCCCCCCCCCC(CCCCCC)(O)S(=O)(=O)[O-].[Na+]	0.061067384	0.06532869	0.07542908	0.041185252	0.03294018	0.052390307	0.06052401	0.06093777	0.06045434	0.074951336	0.07859725	0.046322446	0.05775367	0.06619803	0.03891649	0.032265786	0.061643146	0.053741843	0.085032746	0.099852785	0.053851508	0.035612457	0.084296644	0.07329039	0.09331354	0.0599666	0.06574116	0.0589091	0.057005327	0.09047437	0.068203524	0.11362626	0.046756037	0.050058722	0.065701514	0.048157353	0.06502928	0.07108049	0.06561572	0.07079624	0.07884969	0.063074306	0.077835724	0.063136786	0.06502928	0.081472	0.087001696	0.040857114	0.04582419	0.07360919	0.05555258	0.06208251	0.04211188
224633	NRGQRFCDTGTIJD-UHFFFAOYSA-M	CCCCCCCCCCC(C(CCCCCC)S(=O)(=O)[O-])O.[Na+]	0.06697477	0.07177074	0.08251033	0.04529155	0.036306866	0.057704173	0.066405475	0.066751204	0.066315316	0.08183924	0.08573315	0.050893314	0.06332522	0.07254042	0.04283949	0.035467174	0.06750972	0.05908122	0.092548564	0.10805831	0.05893455	0.039240997	0.091897786	0.08004899	0.10135956	0.06555172	0.07171784	0.06442679	0.06226611	0.09848957	0.07450984	0.11478682	0.051585883	0.055016518	0.071917094	0.053094216	0.07133082	0.07761674	0.071775936	0.077347495	0.086040385	0.06924732	0.08491783	0.06907691	0.07133082	0.08854459	0.095009685	0.045087196	0.05031539	0.08048987	0.060877245	0.06795808	0.0462616
224634	QZORDDFXVYETRI-UHFFFAOYSA-M	CCCCCCCCCC(CC(CCCCCC)S(=O)(=O)[O-])O.[Na+]	0.06679193	0.07156245	0.082304016	0.045184933	0.036221586	0.057583146	0.066223584	0.06660996	0.06618052	0.08165894	0.0855399	0.05078294	0.06319074	0.072374545	0.04272516	0.035373323	0.06735944	0.058951132	0.09238445	0.10787632	0.058785032	0.03915423	0.09173179	0.079892494	0.10117799	0.06540637	0.071554706	0.064278185	0.062130213	0.09827821	0.0743576	0.114406265	0.051468484	0.054871254	0.07177799	0.052986898	0.07117367	0.07742172	0.07162662	0.077168204	0.08587116	0.06908958	0.08477589	0.06891142	0.07117367	0.08840555	0.09484823	0.044986058	0.05025516	0.080373704	0.060773768	0.06782503	0.04613497
224635	DULFVRSICLHGAG-UHFFFAOYSA-M	CCCCCCCCC(CCC(CCCCCC)S(=O)(=O)[O-])O.[Na+]	0.06678103	0.07154684	0.08229114	0.045205705	0.036241625	0.05760789	0.066220105	0.06662893	0.06616789	0.08164617	0.08551494	0.050796628	0.06319979	0.07233995	0.042742483	0.03537365	0.06736738	0.05896014	0.092307255	0.10778798	0.0587682	0.039173886	0.09168605	0.07988621	0.10112561	0.06540792	0.07153634	0.06427142	0.062116086	0.098186195	0.07433756	0.11370776	0.051486958	0.054867364	0.07173912	0.05300209	0.071170434	0.07737282	0.0715939	0.07715269	0.08581165	0.06905559	0.084740944	0.06886773	0.071170434	0.08830825	0.09482684	0.045019165	0.05025776	0.08033869	0.060756445	0.06778361	0.046127588
224636	QJMKMHOVSGJNIH-UHFFFAOYSA-M	CCCCCCCC(CCCC(CCCCCC)S(=O)(=O)[O-])O.[Na+]	0.06678103	0.07154684	0.08229114	0.045205705	0.036241625	0.05760789	0.066220105	0.06662893	0.06616789	0.08164617	0.08551494	0.050796628	0.06319979	0.07233995	0.042742483	0.03537365	0.06736738	0.05896014	0.092307255	0.10778798	0.0587682	0.039173886	0.09168605	0.07988621	0.10112561	0.06540792	0.07153634	0.06427142	0.062116086	0.098186195	0.07433756	0.11370776	0.051486958	0.054867364	0.07173912	0.05300209	0.071170434	0.07737282	0.0715939	0.07715269	0.08581165	0.06905559	0.084740944	0.06886773	0.071170434	0.08830825	0.09482684	0.045019165	0.05025776	0.08033869	0.060756445	0.06778361	0.046127588
224637	WTEDHTKIUAKNCV-UHFFFAOYSA-M	CCCCCCC(CCCCC(CCCCCC)S(=O)(=O)[O-])O.[Na+]	0.06678103	0.07154684	0.08229114	0.045205705	0.036241625	0.05760789	0.066220105	0.06662893	0.06616789	0.08164617	0.08551494	0.050796628	0.06319979	0.07233995	0.042742483	0.03537365	0.06736738	0.05896014	0.092307255	0.10778798	0.0587682	0.039173886	0.09168605	0.07988621	0.10112561	0.06540792	0.07153634	0.06427142	0.062116086	0.098186195	0.07433756	0.11370776	0.051486958	0.054867364	0.07173912	0.05300209	0.071170434	0.07737282	0.0715939	0.07715269	0.08581165	0.06905559	0.084740944	0.06886773	0.071170434	0.08830825	0.09482684	0.045019165	0.05025776	0.08033869	0.060756445	0.06778361	0.046127588
224638	PUJQOZCEMPPFIY-UHFFFAOYSA-M	CCCCCCC(CCCCCC(CCCCC)O)S(=O)(=O)[O-].[Na+]	0.06678103	0.07154684	0.08229114	0.045205705	0.036241625	0.05760789	0.066220105	0.06662893	0.06616789	0.08164617	0.08551494	0.050796628	0.06319979	0.07233995	0.042742483	0.03537365	0.06736738	0.05896014	0.092307255	0.10778798	0.0587682	0.039173886	0.09168605	0.07988621	0.10112561	0.06540792	0.07153634	0.06427142	0.062116086	0.098186195	0.07433756	0.11370776	0.051486958	0.054867364	0.07173912	0.05300209	0.071170434	0.07737282	0.0715939	0.07715269	0.08581165	0.06905559	0.084740944	0.06886773	0.071170434	0.08830825	0.09482684	0.045019165	0.05025776	0.08033869	0.060756445	0.06778361	0.046127588
224639	LBTPZWKKFPHVEO-UHFFFAOYSA-M	CCCCCCC(CCCCCCC(CCCC)O)S(=O)(=O)[O-].[Na+]	0.06678103	0.07154684	0.08229114	0.045205705	0.036241625	0.05760789	0.066220105	0.06662893	0.06616789	0.08164617	0.08551494	0.050796628	0.06319979	0.07233995	0.042742483	0.03537365	0.06736738	0.05896014	0.092307255	0.10778798	0.0587682	0.039173886	0.09168605	0.07988621	0.10112561	0.06540792	0.07153634	0.06427142	0.062116086	0.098186195	0.07433756	0.11370776	0.051486958	0.054867364	0.07173912	0.05300209	0.071170434	0.07737282	0.0715939	0.07715269	0.08581165	0.06905559	0.084740944	0.06886773	0.071170434	0.08830825	0.09482684	0.045019165	0.05025776	0.08033869	0.060756445	0.06778361	0.046127588
224640	HHJGOSYWYGBZJG-UHFFFAOYSA-M	CCCCCCC(CCCCCCCC(CCC)O)S(=O)(=O)[O-].[Na+]	0.06678103	0.07154684	0.08229114	0.045205705	0.036241625	0.05760789	0.066220105	0.06662893	0.06616789	0.08164617	0.08551494	0.050796628	0.06319979	0.07233995	0.042742483	0.03537365	0.06736738	0.05896014	0.092307255	0.10778798	0.0587682	0.039173886	0.09168605	0.07988621	0.10112561	0.06540792	0.07153634	0.06427142	0.062116086	0.098186195	0.07433756	0.11370776	0.051486958	0.054867364	0.07173912	0.05300209	0.071170434	0.07737282	0.0715939	0.07715269	0.08581165	0.06905559	0.084740944	0.06886773	0.071170434	0.08830825	0.09482684	0.045019165	0.05025776	0.08033869	0.060756445	0.06778361	0.046127588
224641	XLBMNMAJZWPPOC-UHFFFAOYSA-M	CCCCCCC(CCCCCCCCC(CC)O)S(=O)(=O)[O-].[Na+]	0.0671815	0.07198743	0.082766145	0.045462854	0.036454327	0.057944946	0.06661215	0.067003414	0.06655355	0.082108274	0.08599605	0.05109037	0.06355744	0.07278742	0.042989578	0.035573967	0.06775086	0.059316475	0.09288156	0.10841459	0.059090853	0.039399367	0.09225683	0.08034507	0.101741865	0.065776184	0.07193832	0.06464067	0.062470973	0.09880129	0.074792854	0.114401564	0.051799785	0.055190522	0.07216004	0.0533261	0.07157542	0.07781525	0.07202848	0.07758463	0.08632387	0.06949814	0.08525394	0.06930585	0.07157542	0.08883388	0.09535783	0.045281008	0.050558962	0.0808288	0.061121415	0.068193674	0.04640027
224642	PGTRPSZHTYPENC-UHFFFAOYSA-M	CCCCCCC(CCCCCCCCCC(C)O)S(=O)(=O)[O-].[Na+]	0.06712599	0.07191896	0.08269961	0.045438346	0.036441363	0.057906695	0.06655509	0.06696375	0.06649748	0.08203594	0.08591439	0.05107563	0.063526176	0.07272794	0.042961087	0.03556673	0.06770613	0.059266366	0.09277467	0.10830424	0.059048932	0.03938059	0.09213017	0.0802706	0.10161252	0.065739065	0.071880415	0.06459791	0.0624246	0.098685175	0.07471597	0.11394837	0.051757745	0.055155434	0.07208749	0.05328206	0.0715194	0.07774431	0.07196792	0.07750426	0.08621734	0.069425665	0.08516737	0.069219165	0.0715194	0.08872773	0.09528479	0.045255084	0.05052761	0.08075713	0.061071955	0.068129376	0.046373367
224643	KNTXFADHTXDUHT-UHFFFAOYSA-M	CCCCCCC(CCCCCCCCCCCO)S(=O)(=O)[O-].[Na+]	0.065070584	0.06968674	0.080219	0.04403291	0.035262473	0.056044746	0.0645087	0.064910024	0.064518824	0.07968913	0.08348584	0.04946897	0.061567567	0.07056672	0.04162218	0.034484208	0.065639	0.05741735	0.09012999	0.10531392	0.057345293	0.038110282	0.08946761	0.07793122	0.09871586	0.063800775	0.069858156	0.06269744	0.060634207	0.095882356	0.07254771	0.11184175	0.050071396	0.053474844	0.07001556	0.05155593	0.069332145	0.07556699	0.06990876	0.07530374	0.08380653	0.06730837	0.08271076	0.067215785	0.069332145	0.086219266	0.09242927	0.04377699	0.048943006	0.07831933	0.05925756	0.066171385	0.044985954
224644	HTYASHYQKASJBB-UHFFFAOYSA-M	CCCCCCCCCCC(CCCCCCCO)S(=O)(=O)[O-].[Na+]	0.065070584	0.06968674	0.080219	0.04403291	0.035262473	0.056044746	0.0645087	0.064910024	0.064518824	0.07968913	0.08348584	0.04946897	0.061567567	0.07056672	0.04162218	0.034484208	0.065639	0.05741735	0.09012999	0.10531392	0.057345293	0.038110282	0.08946761	0.07793122	0.09871586	0.063800775	0.069858156	0.06269744	0.060634207	0.095882356	0.07254771	0.11184175	0.050071396	0.053474844	0.07001556	0.05155593	0.069332145	0.07556699	0.06990876	0.07530374	0.08380653	0.06730837	0.08271076	0.067215785	0.069332145	0.086219266	0.09242927	0.04377699	0.048943006	0.07831933	0.05925756	0.066171385	0.044985954
224645	GBWYOPXPTCLYBO-UHFFFAOYSA-M	CCCCCCCCCCC(CCCCCC(C)O)S(=O)(=O)[O-].[Na+]	0.06712599	0.07191896	0.08269961	0.045438346	0.036441363	0.057906695	0.06655509	0.06696375	0.06649748	0.08203594	0.08591439	0.05107563	0.063526176	0.07272794	0.042961087	0.03556673	0.06770613	0.059266366	0.09277467	0.10830424	0.059048932	0.03938059	0.09213017	0.0802706	0.10161252	0.065739065	0.071880415	0.06459791	0.0624246	0.098685175	0.07471597	0.11394837	0.051757745	0.055155434	0.07208749	0.05328206	0.0715194	0.07774431	0.07196792	0.07750426	0.08621734	0.069425665	0.08516737	0.069219165	0.0715194	0.08872773	0.09528479	0.045255084	0.05052761	0.08075713	0.061071955	0.068129376	0.046373367
224646	POAQUGLVBFSGNF-UHFFFAOYSA-M	CCCCCCCCCCC(CCCCC(CC)O)S(=O)(=O)[O-].[Na+]	0.0671815	0.07198743	0.082766145	0.045462854	0.036454327	0.057944946	0.06661215	0.067003414	0.06655355	0.082108274	0.08599605	0.05109037	0.06355744	0.07278742	0.042989578	0.035573967	0.06775086	0.059316475	0.09288156	0.10841459	0.059090853	0.039399367	0.09225683	0.08034507	0.101741865	0.065776184	0.07193832	0.06464067	0.062470973	0.09880129	0.074792854	0.114401564	0.051799785	0.055190522	0.07216004	0.0533261	0.07157542	0.07781525	0.07202848	0.07758463	0.08632387	0.06949814	0.08525394	0.06930585	0.07157542	0.08883388	0.09535783	0.045281008	0.050558962	0.0808288	0.061121415	0.068193674	0.04640027
224647	GRKKBXGIVJJBAV-UHFFFAOYSA-M	CCCCCCCCCCC(CCCC(CCC)O)S(=O)(=O)[O-].[Na+]	0.06678103	0.07154684	0.08229114	0.045205705	0.036241625	0.05760789	0.066220105	0.06662893	0.06616789	0.08164617	0.08551494	0.050796628	0.06319979	0.07233995	0.042742483	0.03537365	0.06736738	0.05896014	0.092307255	0.10778798	0.0587682	0.039173886	0.09168605	0.07988621	0.10112561	0.06540792	0.07153634	0.06427142	0.062116086	0.098186195	0.07433756	0.11370776	0.051486958	0.054867364	0.07173912	0.05300209	0.071170434	0.07737282	0.0715939	0.07715269	0.08581165	0.06905559	0.084740944	0.06886773	0.071170434	0.08830825	0.09482684	0.045019165	0.05025776	0.08033869	0.060756445	0.06778361	0.046127588
224648	OTCKSSJQXNXJFV-UHFFFAOYSA-M	CCCCCCCCCCC(CCC(CCCC)O)S(=O)(=O)[O-].[Na+]	0.06678103	0.07154684	0.08229114	0.045205705	0.036241625	0.05760789	0.066220105	0.06662893	0.06616789	0.08164617	0.08551494	0.050796628	0.06319979	0.07233995	0.042742483	0.03537365	0.06736738	0.05896014	0.092307255	0.10778798	0.0587682	0.039173886	0.09168605	0.07988621	0.10112561	0.06540792	0.07153634	0.06427142	0.062116086	0.098186195	0.07433756	0.11370776	0.051486958	0.054867364	0.07173912	0.05300209	0.071170434	0.07737282	0.0715939	0.07715269	0.08581165	0.06905559	0.084740944	0.06886773	0.071170434	0.08830825	0.09482684	0.045019165	0.05025776	0.08033869	0.060756445	0.06778361	0.046127588
224649	HRXCQCCNUIRLNR-UHFFFAOYSA-M	CCCCCCCCCCC(CC(CCCCC)O)S(=O)(=O)[O-].[Na+]	0.06679193	0.07156245	0.082304016	0.045184933	0.036221586	0.057583146	0.066223584	0.06660996	0.06618052	0.08165894	0.0855399	0.05078294	0.06319074	0.072374545	0.04272516	0.035373323	0.06735944	0.058951132	0.09238445	0.10787632	0.058785032	0.03915423	0.09173179	0.079892494	0.10117799	0.06540637	0.071554706	0.064278185	0.062130213	0.09827821	0.0743576	0.114406265	0.051468484	0.054871254	0.07177799	0.052986898	0.07117367	0.07742172	0.07162662	0.077168204	0.08587116	0.06908958	0.08477589	0.06891142	0.07117367	0.08840555	0.09484823	0.044986058	0.05025516	0.080373704	0.060773768	0.06782503	0.04613497
224650	VMYMLHYGNVBJPJ-UHFFFAOYSA-M	CCCCCCCCCCC(C(CCCCCC)O)S(=O)(=O)[O-].[Na+]	0.06697477	0.07177074	0.08251033	0.04529155	0.036306866	0.057704173	0.066405475	0.066751204	0.066315316	0.08183924	0.08573315	0.050893314	0.06332522	0.07254042	0.04283949	0.035467174	0.06750972	0.05908122	0.092548564	0.10805831	0.05893455	0.039240997	0.091897786	0.08004899	0.10135956	0.06555172	0.07171784	0.06442679	0.06226611	0.09848957	0.07450984	0.11478682	0.051585883	0.055016518	0.071917094	0.053094216	0.07133082	0.07761674	0.071775936	0.077347495	0.086040385	0.06924732	0.08491783	0.06907691	0.07133082	0.08854459	0.095009685	0.045087196	0.05031539	0.08048987	0.060877245	0.06795808	0.0462616
224651	DOCQCWTZKTUGNI-UHFFFAOYSA-M	CCCCCCCCCCC(CCCCCCC)(O)S(=O)(=O)[O-].[Na+]	0.061067384	0.06532869	0.07542908	0.041185252	0.03294018	0.052390307	0.06052401	0.06093777	0.06045434	0.074951336	0.07859725	0.046322446	0.05775367	0.06619803	0.03891649	0.032265786	0.061643146	0.053741843	0.085032746	0.099852785	0.053851508	0.035612457	0.084296644	0.07329039	0.09331354	0.0599666	0.06574116	0.0589091	0.057005327	0.09047437	0.068203524	0.11362626	0.046756037	0.050058722	0.065701514	0.048157353	0.06502928	0.07108049	0.06561572	0.07079624	0.07884969	0.063074306	0.077835724	0.063136786	0.06502928	0.081472	0.087001696	0.040857114	0.04582419	0.07360919	0.05555258	0.06208251	0.04211188
224652	QERAJZILFYROQJ-UHFFFAOYSA-M	CCCCCCCCCC(C(CCCCCCC)S(=O)(=O)[O-])O.[Na+]	0.06697477	0.07177074	0.08251033	0.04529155	0.036306866	0.057704173	0.066405475	0.066751204	0.066315316	0.08183924	0.08573315	0.050893314	0.06332522	0.07254042	0.04283949	0.035467174	0.06750972	0.05908122	0.092548564	0.10805831	0.05893455	0.039240997	0.091897786	0.08004899	0.10135956	0.06555172	0.07171784	0.06442679	0.06226611	0.09848957	0.07450984	0.11478682	0.051585883	0.055016518	0.071917094	0.053094216	0.07133082	0.07761674	0.071775936	0.077347495	0.086040385	0.06924732	0.08491783	0.06907691	0.07133082	0.08854459	0.095009685	0.045087196	0.05031539	0.08048987	0.060877245	0.06795808	0.0462616
224653	AYFBKNMHGSMXBA-UHFFFAOYSA-M	CCCCCCCCC(CC(CCCCCCC)S(=O)(=O)[O-])O.[Na+]	0.06679193	0.07156245	0.082304016	0.045184933	0.036221586	0.057583146	0.066223584	0.06660996	0.06618052	0.08165894	0.0855399	0.05078294	0.06319074	0.072374545	0.04272516	0.035373323	0.06735944	0.058951132	0.09238445	0.10787632	0.058785032	0.03915423	0.09173179	0.079892494	0.10117799	0.06540637	0.071554706	0.064278185	0.062130213	0.09827821	0.0743576	0.114406265	0.051468484	0.054871254	0.07177799	0.052986898	0.07117367	0.07742172	0.07162662	0.077168204	0.08587116	0.06908958	0.08477589	0.06891142	0.07117367	0.08840555	0.09484823	0.044986058	0.05025516	0.080373704	0.060773768	0.06782503	0.04613497
224654	OMKPKCAUGAQERX-UHFFFAOYSA-M	CCCCCCCC(CCC(CCCCCCC)S(=O)(=O)[O-])O.[Na+]	0.06678103	0.07154684	0.08229114	0.045205705	0.036241625	0.05760789	0.066220105	0.06662893	0.06616789	0.08164617	0.08551494	0.050796628	0.06319979	0.07233995	0.042742483	0.03537365	0.06736738	0.05896014	0.092307255	0.10778798	0.0587682	0.039173886	0.09168605	0.07988621	0.10112561	0.06540792	0.07153634	0.06427142	0.062116086	0.098186195	0.07433756	0.11370776	0.051486958	0.054867364	0.07173912	0.05300209	0.071170434	0.07737282	0.0715939	0.07715269	0.08581165	0.06905559	0.084740944	0.06886773	0.071170434	0.08830825	0.09482684	0.045019165	0.05025776	0.08033869	0.060756445	0.06778361	0.046127588
224655	IZKJUTCCYLNXQW-UHFFFAOYSA-M	CCCCCCCC(CCCC(CCCCCC)O)S(=O)(=O)[O-].[Na+]	0.06678103	0.07154684	0.08229114	0.045205705	0.036241625	0.05760789	0.066220105	0.06662893	0.06616789	0.08164617	0.08551494	0.050796628	0.06319979	0.07233995	0.042742483	0.03537365	0.06736738	0.05896014	0.092307255	0.10778798	0.0587682	0.039173886	0.09168605	0.07988621	0.10112561	0.06540792	0.07153634	0.06427142	0.062116086	0.098186195	0.07433756	0.11370776	0.051486958	0.054867364	0.07173912	0.05300209	0.071170434	0.07737282	0.0715939	0.07715269	0.08581165	0.06905559	0.084740944	0.06886773	0.071170434	0.08830825	0.09482684	0.045019165	0.05025776	0.08033869	0.060756445	0.06778361	0.046127588
224656	BDHAOSRCGAIGRC-UHFFFAOYSA-M	CCCCCCCC(CCCCC(CCCCC)O)S(=O)(=O)[O-].[Na+]	0.06678103	0.07154684	0.08229114	0.045205705	0.036241625	0.05760789	0.066220105	0.06662893	0.06616789	0.08164617	0.08551494	0.050796628	0.06319979	0.07233995	0.042742483	0.03537365	0.06736738	0.05896014	0.092307255	0.10778798	0.0587682	0.039173886	0.09168605	0.07988621	0.10112561	0.06540792	0.07153634	0.06427142	0.062116086	0.098186195	0.07433756	0.11370776	0.051486958	0.054867364	0.07173912	0.05300209	0.071170434	0.07737282	0.0715939	0.07715269	0.08581165	0.06905559	0.084740944	0.06886773	0.071170434	0.08830825	0.09482684	0.045019165	0.05025776	0.08033869	0.060756445	0.06778361	0.046127588
224657	CJRACVHCILBOKD-UHFFFAOYSA-M	CCCCCCCC(CCCCCC(CCCC)O)S(=O)(=O)[O-].[Na+]	0.06678103	0.07154684	0.08229114	0.045205705	0.036241625	0.05760789	0.066220105	0.06662893	0.06616789	0.08164617	0.08551494	0.050796628	0.06319979	0.07233995	0.042742483	0.03537365	0.06736738	0.05896014	0.092307255	0.10778798	0.0587682	0.039173886	0.09168605	0.07988621	0.10112561	0.06540792	0.07153634	0.06427142	0.062116086	0.098186195	0.07433756	0.11370776	0.051486958	0.054867364	0.07173912	0.05300209	0.071170434	0.07737282	0.0715939	0.07715269	0.08581165	0.06905559	0.084740944	0.06886773	0.071170434	0.08830825	0.09482684	0.045019165	0.05025776	0.08033869	0.060756445	0.06778361	0.046127588
224658	NUJLQUNFPNNXNW-UHFFFAOYSA-M	CCCCCCCC(CCCCCCC(CCC)O)S(=O)(=O)[O-].[Na+]	0.06678103	0.07154684	0.08229114	0.045205705	0.036241625	0.05760789	0.066220105	0.06662893	0.06616789	0.08164617	0.08551494	0.050796628	0.06319979	0.07233995	0.042742483	0.03537365	0.06736738	0.05896014	0.092307255	0.10778798	0.0587682	0.039173886	0.09168605	0.07988621	0.10112561	0.06540792	0.07153634	0.06427142	0.062116086	0.098186195	0.07433756	0.11370776	0.051486958	0.054867364	0.07173912	0.05300209	0.071170434	0.07737282	0.0715939	0.07715269	0.08581165	0.06905559	0.084740944	0.06886773	0.071170434	0.08830825	0.09482684	0.045019165	0.05025776	0.08033869	0.060756445	0.06778361	0.046127588
224659	WGVAKUINSGZXNS-UHFFFAOYSA-M	CCCCCCCC(CCCCCCCC(CC)O)S(=O)(=O)[O-].[Na+]	0.0671815	0.07198743	0.082766145	0.045462854	0.036454327	0.057944946	0.06661215	0.067003414	0.06655355	0.082108274	0.08599605	0.05109037	0.06355744	0.07278742	0.042989578	0.035573967	0.06775086	0.059316475	0.09288156	0.10841459	0.059090853	0.039399367	0.09225683	0.08034507	0.101741865	0.065776184	0.07193832	0.06464067	0.062470973	0.09880129	0.074792854	0.114401564	0.051799785	0.055190522	0.07216004	0.0533261	0.07157542	0.07781525	0.07202848	0.07758463	0.08632387	0.06949814	0.08525394	0.06930585	0.07157542	0.08883388	0.09535783	0.045281008	0.050558962	0.0808288	0.061121415	0.068193674	0.04640027
224660	NFGMSISQSLMFSN-UHFFFAOYSA-M	CCCCCCCC(CCCCCCCCC(C)O)S(=O)(=O)[O-].[Na+]	0.06712599	0.07191896	0.08269961	0.045438346	0.036441363	0.057906695	0.06655509	0.06696375	0.06649748	0.08203594	0.08591439	0.05107563	0.063526176	0.07272794	0.042961087	0.03556673	0.06770613	0.059266366	0.09277467	0.10830424	0.059048932	0.03938059	0.09213017	0.0802706	0.10161252	0.065739065	0.071880415	0.06459791	0.0624246	0.098685175	0.07471597	0.11394837	0.051757745	0.055155434	0.07208749	0.05328206	0.0715194	0.07774431	0.07196792	0.07750426	0.08621734	0.069425665	0.08516737	0.069219165	0.0715194	0.08872773	0.09528479	0.045255084	0.05052761	0.08075713	0.061071955	0.068129376	0.046373367
224661	VKUNHZQVKAWATP-UHFFFAOYSA-M	CCCCCCCC(CCCCCCCCCCO)S(=O)(=O)[O-].[Na+]	0.065070584	0.06968674	0.080219	0.04403291	0.035262473	0.056044746	0.0645087	0.064910024	0.064518824	0.07968913	0.08348584	0.04946897	0.061567567	0.07056672	0.04162218	0.034484208	0.065639	0.05741735	0.09012999	0.10531392	0.057345293	0.038110282	0.08946761	0.07793122	0.09871586	0.063800775	0.069858156	0.06269744	0.060634207	0.095882356	0.07254771	0.11184175	0.050071396	0.053474844	0.07001556	0.05155593	0.069332145	0.07556699	0.06990876	0.07530374	0.08380653	0.06730837	0.08271076	0.067215785	0.069332145	0.086219266	0.09242927	0.04377699	0.048943006	0.07831933	0.05925756	0.066171385	0.044985954
224662	VFTKQPPDGKRLDH-UHFFFAOYSA-M	CCCCCCCCCC(CCCCCCCCO)S(=O)(=O)[O-].[Na+]	0.065070584	0.06968674	0.080219	0.04403291	0.035262473	0.056044746	0.0645087	0.064910024	0.064518824	0.07968913	0.08348584	0.04946897	0.061567567	0.07056672	0.04162218	0.034484208	0.065639	0.05741735	0.09012999	0.10531392	0.057345293	0.038110282	0.08946761	0.07793122	0.09871586	0.063800775	0.069858156	0.06269744	0.060634207	0.095882356	0.07254771	0.11184175	0.050071396	0.053474844	0.07001556	0.05155593	0.069332145	0.07556699	0.06990876	0.07530374	0.08380653	0.06730837	0.08271076	0.067215785	0.069332145	0.086219266	0.09242927	0.04377699	0.048943006	0.07831933	0.05925756	0.066171385	0.044985954
224663	OUJCEACFLVJMTQ-UHFFFAOYSA-M	CCCCCCCCCC(CCCCCCC(C)O)S(=O)(=O)[O-].[Na+]	0.06712599	0.07191896	0.08269961	0.045438346	0.036441363	0.057906695	0.06655509	0.06696375	0.06649748	0.08203594	0.08591439	0.05107563	0.063526176	0.07272794	0.042961087	0.03556673	0.06770613	0.059266366	0.09277467	0.10830424	0.059048932	0.03938059	0.09213017	0.0802706	0.10161252	0.065739065	0.071880415	0.06459791	0.0624246	0.098685175	0.07471597	0.11394837	0.051757745	0.055155434	0.07208749	0.05328206	0.0715194	0.07774431	0.07196792	0.07750426	0.08621734	0.069425665	0.08516737	0.069219165	0.0715194	0.08872773	0.09528479	0.045255084	0.05052761	0.08075713	0.061071955	0.068129376	0.046373367
224664	FGVDCGICBUIDAK-UHFFFAOYSA-M	CCCCCCCCCC(CCCCCC(CC)O)S(=O)(=O)[O-].[Na+]	0.0671815	0.07198743	0.082766145	0.045462854	0.036454327	0.057944946	0.06661215	0.067003414	0.06655355	0.082108274	0.08599605	0.05109037	0.06355744	0.07278742	0.042989578	0.035573967	0.06775086	0.059316475	0.09288156	0.10841459	0.059090853	0.039399367	0.09225683	0.08034507	0.101741865	0.065776184	0.07193832	0.06464067	0.062470973	0.09880129	0.074792854	0.114401564	0.051799785	0.055190522	0.07216004	0.0533261	0.07157542	0.07781525	0.07202848	0.07758463	0.08632387	0.06949814	0.08525394	0.06930585	0.07157542	0.08883388	0.09535783	0.045281008	0.050558962	0.0808288	0.061121415	0.068193674	0.04640027
224665	PPETUOIPLSHBSD-UHFFFAOYSA-M	CCCCCCCCCC(CCCCC(CCC)O)S(=O)(=O)[O-].[Na+]	0.06678103	0.07154684	0.08229114	0.045205705	0.036241625	0.05760789	0.066220105	0.06662893	0.06616789	0.08164617	0.08551494	0.050796628	0.06319979	0.07233995	0.042742483	0.03537365	0.06736738	0.05896014	0.092307255	0.10778798	0.0587682	0.039173886	0.09168605	0.07988621	0.10112561	0.06540792	0.07153634	0.06427142	0.062116086	0.098186195	0.07433756	0.11370776	0.051486958	0.054867364	0.07173912	0.05300209	0.071170434	0.07737282	0.0715939	0.07715269	0.08581165	0.06905559	0.084740944	0.06886773	0.071170434	0.08830825	0.09482684	0.045019165	0.05025776	0.08033869	0.060756445	0.06778361	0.046127588
224666	QRBRITOMDKAOKF-UHFFFAOYSA-M	CCCCCCCCCC(CCCC(CCCC)O)S(=O)(=O)[O-].[Na+]	0.06678103	0.07154684	0.08229114	0.045205705	0.036241625	0.05760789	0.066220105	0.06662893	0.06616789	0.08164617	0.08551494	0.050796628	0.06319979	0.07233995	0.042742483	0.03537365	0.06736738	0.05896014	0.092307255	0.10778798	0.0587682	0.039173886	0.09168605	0.07988621	0.10112561	0.06540792	0.07153634	0.06427142	0.062116086	0.098186195	0.07433756	0.11370776	0.051486958	0.054867364	0.07173912	0.05300209	0.071170434	0.07737282	0.0715939	0.07715269	0.08581165	0.06905559	0.084740944	0.06886773	0.071170434	0.08830825	0.09482684	0.045019165	0.05025776	0.08033869	0.060756445	0.06778361	0.046127588
224667	PCGCCDOCBGIYCY-UHFFFAOYSA-M	CCCCCCCCCC(CCC(CCCCC)O)S(=O)(=O)[O-].[Na+]	0.06678103	0.07154684	0.08229114	0.045205705	0.036241625	0.05760789	0.066220105	0.06662893	0.06616789	0.08164617	0.08551494	0.050796628	0.06319979	0.07233995	0.042742483	0.03537365	0.06736738	0.05896014	0.092307255	0.10778798	0.0587682	0.039173886	0.09168605	0.07988621	0.10112561	0.06540792	0.07153634	0.06427142	0.062116086	0.098186195	0.07433756	0.11370776	0.051486958	0.054867364	0.07173912	0.05300209	0.071170434	0.07737282	0.0715939	0.07715269	0.08581165	0.06905559	0.084740944	0.06886773	0.071170434	0.08830825	0.09482684	0.045019165	0.05025776	0.08033869	0.060756445	0.06778361	0.046127588
224668	QPNGBNZESPLHTN-UHFFFAOYSA-M	CCCCCCCCCC(CC(CCCCCC)O)S(=O)(=O)[O-].[Na+]	0.06679193	0.07156245	0.082304016	0.045184933	0.036221586	0.057583146	0.066223584	0.06660996	0.06618052	0.08165894	0.0855399	0.05078294	0.06319074	0.072374545	0.04272516	0.035373323	0.06735944	0.058951132	0.09238445	0.10787632	0.058785032	0.03915423	0.09173179	0.079892494	0.10117799	0.06540637	0.071554706	0.064278185	0.062130213	0.09827821	0.0743576	0.114406265	0.051468484	0.054871254	0.07177799	0.052986898	0.07117367	0.07742172	0.07162662	0.077168204	0.08587116	0.06908958	0.08477589	0.06891142	0.07117367	0.08840555	0.09484823	0.044986058	0.05025516	0.080373704	0.060773768	0.06782503	0.04613497
224669	RBMFYZIEADGLPK-UHFFFAOYSA-M	CCCCCCCCCC(C(CCCCCCC)O)S(=O)(=O)[O-].[Na+]	0.06697477	0.07177074	0.08251033	0.04529155	0.036306866	0.057704173	0.066405475	0.066751204	0.066315316	0.08183924	0.08573315	0.050893314	0.06332522	0.07254042	0.04283949	0.035467174	0.06750972	0.05908122	0.092548564	0.10805831	0.05893455	0.039240997	0.091897786	0.08004899	0.10135956	0.06555172	0.07171784	0.06442679	0.06226611	0.09848957	0.07450984	0.11478682	0.051585883	0.055016518	0.071917094	0.053094216	0.07133082	0.07761674	0.071775936	0.077347495	0.086040385	0.06924732	0.08491783	0.06907691	0.07133082	0.08854459	0.095009685	0.045087196	0.05031539	0.08048987	0.060877245	0.06795808	0.0462616
224670	DLPBTXNLCLXGHA-UHFFFAOYSA-M	CCCCCCCCCC(CCCCCCCC)(O)S(=O)(=O)[O-].[Na+]	0.061067384	0.06532869	0.07542908	0.041185252	0.03294018	0.052390307	0.06052401	0.06093777	0.06045434	0.074951336	0.07859725	0.046322446	0.05775367	0.06619803	0.03891649	0.032265786	0.061643146	0.053741843	0.085032746	0.099852785	0.053851508	0.035612457	0.084296644	0.07329039	0.09331354	0.0599666	0.06574116	0.0589091	0.057005327	0.09047437	0.068203524	0.11362626	0.046756037	0.050058722	0.065701514	0.048157353	0.06502928	0.07108049	0.06561572	0.07079624	0.07884969	0.063074306	0.077835724	0.063136786	0.06502928	0.081472	0.087001696	0.040857114	0.04582419	0.07360919	0.05555258	0.06208251	0.04211188
224671	UETNNJSUPPYQDX-UHFFFAOYSA-M	CCCCCCCCC(C(CCCCCCCC)S(=O)(=O)[O-])O.[Na+]	0.06697477	0.07177074	0.08251033	0.04529155	0.036306866	0.057704173	0.066405475	0.066751204	0.066315316	0.08183924	0.08573315	0.050893314	0.06332522	0.07254042	0.04283949	0.035467174	0.06750972	0.05908122	0.092548564	0.10805831	0.05893455	0.039240997	0.091897786	0.08004899	0.10135956	0.06555172	0.07171784	0.06442679	0.06226611	0.09848957	0.07450984	0.11478682	0.051585883	0.055016518	0.071917094	0.053094216	0.07133082	0.07761674	0.071775936	0.077347495	0.086040385	0.06924732	0.08491783	0.06907691	0.07133082	0.08854459	0.095009685	0.045087196	0.05031539	0.08048987	0.060877245	0.06795808	0.0462616
224672	QZFBPDTUABHELU-UHFFFAOYSA-M	CCCCCCCCC(CC(CCCCCCC)O)S(=O)(=O)[O-].[Na+]	0.06679193	0.07156245	0.082304016	0.045184933	0.036221586	0.057583146	0.066223584	0.06660996	0.06618052	0.08165894	0.0855399	0.05078294	0.06319074	0.072374545	0.04272516	0.035373323	0.06735944	0.058951132	0.09238445	0.10787632	0.058785032	0.03915423	0.09173179	0.079892494	0.10117799	0.06540637	0.071554706	0.064278185	0.062130213	0.09827821	0.0743576	0.114406265	0.051468484	0.054871254	0.07177799	0.052986898	0.07117367	0.07742172	0.07162662	0.077168204	0.08587116	0.06908958	0.08477589	0.06891142	0.07117367	0.08840555	0.09484823	0.044986058	0.05025516	0.080373704	0.060773768	0.06782503	0.04613497
224673	VZLZJPCWLPPOJM-UHFFFAOYSA-M	CCCCCCCCC(CCC(CCCCCC)O)S(=O)(=O)[O-].[Na+]	0.06678103	0.07154684	0.08229114	0.045205705	0.036241625	0.05760789	0.066220105	0.06662893	0.06616789	0.08164617	0.08551494	0.050796628	0.06319979	0.07233995	0.042742483	0.03537365	0.06736738	0.05896014	0.092307255	0.10778798	0.0587682	0.039173886	0.09168605	0.07988621	0.10112561	0.06540792	0.07153634	0.06427142	0.062116086	0.098186195	0.07433756	0.11370776	0.051486958	0.054867364	0.07173912	0.05300209	0.071170434	0.07737282	0.0715939	0.07715269	0.08581165	0.06905559	0.084740944	0.06886773	0.071170434	0.08830825	0.09482684	0.045019165	0.05025776	0.08033869	0.060756445	0.06778361	0.046127588
224674	SFSDOCYOTFQTTI-UHFFFAOYSA-M	CCCCCCCCC(CCCC(CCCCC)O)S(=O)(=O)[O-].[Na+]	0.06678103	0.07154684	0.08229114	0.045205705	0.036241625	0.05760789	0.066220105	0.06662893	0.06616789	0.08164617	0.08551494	0.050796628	0.06319979	0.07233995	0.042742483	0.03537365	0.06736738	0.05896014	0.092307255	0.10778798	0.0587682	0.039173886	0.09168605	0.07988621	0.10112561	0.06540792	0.07153634	0.06427142	0.062116086	0.098186195	0.07433756	0.11370776	0.051486958	0.054867364	0.07173912	0.05300209	0.071170434	0.07737282	0.0715939	0.07715269	0.08581165	0.06905559	0.084740944	0.06886773	0.071170434	0.08830825	0.09482684	0.045019165	0.05025776	0.08033869	0.060756445	0.06778361	0.046127588
224675	KRBDIUYTPIQGSZ-UHFFFAOYSA-M	CCCCCCCCC(CCCCC(CCCC)O)S(=O)(=O)[O-].[Na+]	0.06678103	0.07154684	0.08229114	0.045205705	0.036241625	0.05760789	0.066220105	0.06662893	0.06616789	0.08164617	0.08551494	0.050796628	0.06319979	0.07233995	0.042742483	0.03537365	0.06736738	0.05896014	0.092307255	0.10778798	0.0587682	0.039173886	0.09168605	0.07988621	0.10112561	0.06540792	0.07153634	0.06427142	0.062116086	0.098186195	0.07433756	0.11370776	0.051486958	0.054867364	0.07173912	0.05300209	0.071170434	0.07737282	0.0715939	0.07715269	0.08581165	0.06905559	0.084740944	0.06886773	0.071170434	0.08830825	0.09482684	0.045019165	0.05025776	0.08033869	0.060756445	0.06778361	0.046127588
224676	KQCDQFPIELQGKT-UHFFFAOYSA-M	CCCCCCCCC(CCCCCC(CCC)O)S(=O)(=O)[O-].[Na+]	0.06678103	0.07154684	0.08229114	0.045205705	0.036241625	0.05760789	0.066220105	0.06662893	0.06616789	0.08164617	0.08551494	0.050796628	0.06319979	0.07233995	0.042742483	0.03537365	0.06736738	0.05896014	0.092307255	0.10778798	0.0587682	0.039173886	0.09168605	0.07988621	0.10112561	0.06540792	0.07153634	0.06427142	0.062116086	0.098186195	0.07433756	0.11370776	0.051486958	0.054867364	0.07173912	0.05300209	0.071170434	0.07737282	0.0715939	0.07715269	0.08581165	0.06905559	0.084740944	0.06886773	0.071170434	0.08830825	0.09482684	0.045019165	0.05025776	0.08033869	0.060756445	0.06778361	0.046127588
224677	WBUGRNDRCXJYGY-UHFFFAOYSA-M	CCCCCCCCC(CCCCCCC(CC)O)S(=O)(=O)[O-].[Na+]	0.0671815	0.07198743	0.082766145	0.045462854	0.036454327	0.057944946	0.06661215	0.067003414	0.06655355	0.082108274	0.08599605	0.05109037	0.06355744	0.07278742	0.042989578	0.035573967	0.06775086	0.059316475	0.09288156	0.10841459	0.059090853	0.039399367	0.09225683	0.08034507	0.101741865	0.065776184	0.07193832	0.06464067	0.062470973	0.09880129	0.074792854	0.114401564	0.051799785	0.055190522	0.07216004	0.0533261	0.07157542	0.07781525	0.07202848	0.07758463	0.08632387	0.06949814	0.08525394	0.06930585	0.07157542	0.08883388	0.09535783	0.045281008	0.050558962	0.0808288	0.061121415	0.068193674	0.04640027
224678	JEITYXIXFAEPGF-UHFFFAOYSA-M	CCCCCCCCC(CCCCCCCC(C)O)S(=O)(=O)[O-].[Na+]	0.06712599	0.07191896	0.08269961	0.045438346	0.036441363	0.057906695	0.06655509	0.06696375	0.06649748	0.08203594	0.08591439	0.05107563	0.063526176	0.07272794	0.042961087	0.03556673	0.06770613	0.059266366	0.09277467	0.10830424	0.059048932	0.03938059	0.09213017	0.0802706	0.10161252	0.065739065	0.071880415	0.06459791	0.0624246	0.098685175	0.07471597	0.11394837	0.051757745	0.055155434	0.07208749	0.05328206	0.0715194	0.07774431	0.07196792	0.07750426	0.08621734	0.069425665	0.08516737	0.069219165	0.0715194	0.08872773	0.09528479	0.045255084	0.05052761	0.08075713	0.061071955	0.068129376	0.046373367
224679	BDFQFRXRULVHQP-UHFFFAOYSA-M	CCCCCCCCC(CCCCCCCCCO)S(=O)(=O)[O-].[Na+]	0.065070584	0.06968674	0.080219	0.04403291	0.035262473	0.056044746	0.0645087	0.064910024	0.064518824	0.07968913	0.08348584	0.04946897	0.061567567	0.07056672	0.04162218	0.034484208	0.065639	0.05741735	0.09012999	0.10531392	0.057345293	0.038110282	0.08946761	0.07793122	0.09871586	0.063800775	0.069858156	0.06269744	0.060634207	0.095882356	0.07254771	0.11184175	0.050071396	0.053474844	0.07001556	0.05155593	0.069332145	0.07556699	0.06990876	0.07530374	0.08380653	0.06730837	0.08271076	0.067215785	0.069332145	0.086219266	0.09242927	0.04377699	0.048943006	0.07831933	0.05925756	0.066171385	0.044985954
224680	FEFBOFKWXKXMGO-UHFFFAOYSA-M	CCCCCCCCCCCCCCCCCCC(O)S(=O)(=O)[O-].[Na+]	0.06422435	0.06880825	0.07916599	0.043406766	0.03481964	0.0552556	0.0636901	0.06406878	0.063579634	0.07859355	0.082322255	0.048781507	0.060744233	0.06949586	0.04109157	0.034018464	0.06477457	0.056611937	0.088815875	0.10383227	0.056518413	0.037621092	0.08810627	0.07683723	0.097259544	0.06295016	0.068887964	0.06187316	0.059799165	0.09438716	0.0714514	0.11065571	0.049372576	0.052724034	0.06898648	0.050812483	0.06838782	0.07450887	0.06886748	0.07425085	0.08257468	0.066273764	0.08144396	0.066205606	0.06838782	0.08490068	0.09108746	0.04319995	0.04820728	0.0771441	0.058365323	0.06517881	0.044316165
224681	MUQDSJCVMKKIBG-UHFFFAOYSA-M	CCCCCCCCCCCCCCCCCC(CS(=O)(=O)[O-])O.[Na+]	0.06433007	0.06893764	0.079318956	0.043464053	0.03486614	0.055370413	0.063782796	0.06417668	0.06371102	0.07878067	0.08254225	0.048869744	0.060840316	0.06969549	0.041115507	0.034043454	0.06488313	0.05670141	0.089134574	0.10425229	0.05661307	0.037653454	0.08847766	0.07707608	0.09764187	0.063072935	0.06905261	0.061977576	0.059913866	0.094832584	0.07168216	0.11220429	0.04945363	0.052793622	0.06915565	0.05091585	0.06854604	0.07469478	0.06903471	0.07442574	0.08281753	0.06651555	0.08179055	0.06641746	0.06854604	0.08529495	0.09138931	0.043251313	0.048332103	0.077479765	0.058510274	0.06532551	0.044383794
224682	HOUKZEVRBZIUNG-UHFFFAOYSA-M	CCCCCCCCCCCCCCCC(CCCS(=O)(=O)[O-])O.[Na+]	0.0644944	0.06911458	0.079498485	0.043588795	0.034971673	0.055526204	0.06395019	0.064352214	0.06388136	0.07898928	0.08274267	0.04900501	0.061003573	0.06985869	0.041239627	0.034143303	0.06505959	0.056858785	0.089300945	0.10442658	0.056761015	0.03776433	0.08866827	0.07725096	0.09782429	0.063228734	0.06921852	0.062134903	0.06006951	0.09499737	0.071841836	0.11164145	0.049599808	0.05294331	0.06931481	0.05106188	0.06872096	0.07485859	0.06919076	0.074601516	0.08298473	0.066659115	0.08194889	0.06654967	0.06872096	0.085440494	0.09158504	0.043382198	0.048457734	0.077633545	0.05866153	0.06547765	0.044506524
224683	GSOOWOUUIMYKRC-UHFFFAOYSA-M	CCCCCCCCCCCCCCC(CCCCS(=O)(=O)[O-])O.[Na+]	0.0644944	0.06911458	0.079498485	0.043588795	0.034971673	0.055526204	0.06395019	0.064352214	0.06388136	0.07898928	0.08274267	0.04900501	0.061003573	0.06985869	0.041239627	0.034143303	0.06505959	0.056858785	0.089300945	0.10442658	0.056761015	0.03776433	0.08866827	0.07725096	0.09782429	0.063228734	0.06921852	0.062134903	0.06006951	0.09499737	0.071841836	0.11164145	0.049599808	0.05294331	0.06931481	0.05106188	0.06872096	0.07485859	0.06919076	0.074601516	0.08298473	0.066659115	0.08194889	0.06654967	0.06872096	0.085440494	0.09158504	0.043382198	0.048457734	0.077633545	0.05866153	0.06547765	0.044506524
224684	XXXPBBJVNVEQML-UHFFFAOYSA-M	CCCCCCCCCCCCCC(CCCCCS(=O)(=O)[O-])O.[Na+]	0.0644944	0.06911458	0.079498485	0.043588795	0.034971673	0.055526204	0.06395019	0.064352214	0.06388136	0.07898928	0.08274267	0.04900501	0.061003573	0.06985869	0.041239627	0.034143303	0.06505959	0.056858785	0.089300945	0.10442658	0.056761015	0.03776433	0.08866827	0.07725096	0.09782429	0.063228734	0.06921852	0.062134903	0.06006951	0.09499737	0.071841836	0.11164145	0.049599808	0.05294331	0.06931481	0.05106188	0.06872096	0.07485859	0.06919076	0.074601516	0.08298473	0.066659115	0.08194889	0.06654967	0.06872096	0.085440494	0.09158504	0.043382198	0.048457734	0.077633545	0.05866153	0.06547765	0.044506524
224685	PPBHIEQFBQEZNR-UHFFFAOYSA-M	CCCCCCCCCCCCC(CCCCCCS(=O)(=O)[O-])O.[Na+]	0.0644944	0.06911458	0.079498485	0.043588795	0.034971673	0.055526204	0.06395019	0.064352214	0.06388136	0.07898928	0.08274267	0.04900501	0.061003573	0.06985869	0.041239627	0.034143303	0.06505959	0.056858785	0.089300945	0.10442658	0.056761015	0.03776433	0.08866827	0.07725096	0.09782429	0.063228734	0.06921852	0.062134903	0.06006951	0.09499737	0.071841836	0.11164145	0.049599808	0.05294331	0.06931481	0.05106188	0.06872096	0.07485859	0.06919076	0.074601516	0.08298473	0.066659115	0.08194889	0.06654967	0.06872096	0.085440494	0.09158504	0.043382198	0.048457734	0.077633545	0.05866153	0.06547765	0.044506524
224686	UDXCTFNKOLOOOU-UHFFFAOYSA-M	CCCCCCCCCCCC(CCCCCCCS(=O)(=O)[O-])O.[Na+]	0.0644944	0.06911458	0.079498485	0.043588795	0.034971673	0.055526204	0.06395019	0.064352214	0.06388136	0.07898928	0.08274267	0.04900501	0.061003573	0.06985869	0.041239627	0.034143303	0.06505959	0.056858785	0.089300945	0.10442658	0.056761015	0.03776433	0.08866827	0.07725096	0.09782429	0.063228734	0.06921852	0.062134903	0.06006951	0.09499737	0.071841836	0.11164145	0.049599808	0.05294331	0.06931481	0.05106188	0.06872096	0.07485859	0.06919076	0.074601516	0.08298473	0.066659115	0.08194889	0.06654967	0.06872096	0.085440494	0.09158504	0.043382198	0.048457734	0.077633545	0.05866153	0.06547765	0.044506524
224687	XUTPKTSSYSLQMA-UHFFFAOYSA-M	CCCCCCCCCCC(CCCCCCCCS(=O)(=O)[O-])O.[Na+]	0.0644944	0.06911458	0.079498485	0.043588795	0.034971673	0.055526204	0.06395019	0.064352214	0.06388136	0.07898928	0.08274267	0.04900501	0.061003573	0.06985869	0.041239627	0.034143303	0.06505959	0.056858785	0.089300945	0.10442658	0.056761015	0.03776433	0.08866827	0.07725096	0.09782429	0.063228734	0.06921852	0.062134903	0.06006951	0.09499737	0.071841836	0.11164145	0.049599808	0.05294331	0.06931481	0.05106188	0.06872096	0.07485859	0.06919076	0.074601516	0.08298473	0.066659115	0.08194889	0.06654967	0.06872096	0.085440494	0.09158504	0.043382198	0.048457734	0.077633545	0.05866153	0.06547765	0.044506524
224688	XEQYVWJUCQPHPZ-UHFFFAOYSA-M	CCCCCCCCCC(CCCCCCCCCS(=O)(=O)[O-])O.[Na+]	0.0644944	0.06911458	0.079498485	0.043588795	0.034971673	0.055526204	0.06395019	0.064352214	0.06388136	0.07898928	0.08274267	0.04900501	0.061003573	0.06985869	0.041239627	0.034143303	0.06505959	0.056858785	0.089300945	0.10442658	0.056761015	0.03776433	0.08866827	0.07725096	0.09782429	0.063228734	0.06921852	0.062134903	0.06006951	0.09499737	0.071841836	0.11164145	0.049599808	0.05294331	0.06931481	0.05106188	0.06872096	0.07485859	0.06919076	0.074601516	0.08298473	0.066659115	0.08194889	0.06654967	0.06872096	0.085440494	0.09158504	0.043382198	0.048457734	0.077633545	0.05866153	0.06547765	0.044506524
224689	ILBAKIRQEFPXEZ-UHFFFAOYSA-M	CCCCCCCCC(CCCCCCCCCCS(=O)(=O)[O-])O.[Na+]	0.0644944	0.06911458	0.079498485	0.043588795	0.034971673	0.055526204	0.06395019	0.064352214	0.06388136	0.07898928	0.08274267	0.04900501	0.061003573	0.06985869	0.041239627	0.034143303	0.06505959	0.056858785	0.089300945	0.10442658	0.056761015	0.03776433	0.08866827	0.07725096	0.09782429	0.063228734	0.06921852	0.062134903	0.06006951	0.09499737	0.071841836	0.11164145	0.049599808	0.05294331	0.06931481	0.05106188	0.06872096	0.07485859	0.06919076	0.074601516	0.08298473	0.066659115	0.08194889	0.06654967	0.06872096	0.085440494	0.09158504	0.043382198	0.048457734	0.077633545	0.05866153	0.06547765	0.044506524
224690	WVQGKIOOSLENNM-UHFFFAOYSA-M	CCCCCCCC(CCCCCCCCCCCS(=O)(=O)[O-])O.[Na+]	0.0644944	0.06911458	0.079498485	0.043588795	0.034971673	0.055526204	0.06395019	0.064352214	0.06388136	0.07898928	0.08274267	0.04900501	0.061003573	0.06985869	0.041239627	0.034143303	0.06505959	0.056858785	0.089300945	0.10442658	0.056761015	0.03776433	0.08866827	0.07725096	0.09782429	0.063228734	0.06921852	0.062134903	0.06006951	0.09499737	0.071841836	0.11164145	0.049599808	0.05294331	0.06931481	0.05106188	0.06872096	0.07485859	0.06919076	0.074601516	0.08298473	0.066659115	0.08194889	0.06654967	0.06872096	0.085440494	0.09158504	0.043382198	0.048457734	0.077633545	0.05866153	0.06547765	0.044506524
224691	HWAUTBJUSWQOHO-UHFFFAOYSA-M	CCCCCCC(CCCCCCCCCCCCS(=O)(=O)[O-])O.[Na+]	0.0644944	0.06911458	0.079498485	0.043588795	0.034971673	0.055526204	0.06395019	0.064352214	0.06388136	0.07898928	0.08274267	0.04900501	0.061003573	0.06985869	0.041239627	0.034143303	0.06505959	0.056858785	0.089300945	0.10442658	0.056761015	0.03776433	0.08866827	0.07725096	0.09782429	0.063228734	0.06921852	0.062134903	0.06006951	0.09499737	0.071841836	0.11164145	0.049599808	0.05294331	0.06931481	0.05106188	0.06872096	0.07485859	0.06919076	0.074601516	0.08298473	0.066659115	0.08194889	0.06654967	0.06872096	0.085440494	0.09158504	0.043382198	0.048457734	0.077633545	0.05866153	0.06547765	0.044506524
224692	VKFJNBSFLLXECJ-UHFFFAOYSA-M	CCCCCC(CCCCCCCCCCCCCS(=O)(=O)[O-])O.[Na+]	0.0644944	0.06911458	0.079498485	0.043588795	0.034971673	0.055526204	0.06395019	0.064352214	0.06388136	0.07898928	0.08274267	0.04900501	0.061003573	0.06985869	0.041239627	0.034143303	0.06505959	0.056858785	0.089300945	0.10442658	0.056761015	0.03776433	0.08866827	0.07725096	0.09782429	0.063228734	0.06921852	0.062134903	0.06006951	0.09499737	0.071841836	0.11164145	0.049599808	0.05294331	0.06931481	0.05106188	0.06872096	0.07485859	0.06919076	0.074601516	0.08298473	0.066659115	0.08194889	0.06654967	0.06872096	0.085440494	0.09158504	0.043382198	0.048457734	0.077633545	0.05866153	0.06547765	0.044506524
224693	ZZNGFNWFGPZSRO-UHFFFAOYSA-M	CCCCC(CCCCCCCCCCCCCCS(=O)(=O)[O-])O.[Na+]	0.0644944	0.06911458	0.079498485	0.043588795	0.034971673	0.055526204	0.06395019	0.064352214	0.06388136	0.07898928	0.08274267	0.04900501	0.061003573	0.06985869	0.041239627	0.034143303	0.06505959	0.056858785	0.089300945	0.10442658	0.056761015	0.03776433	0.08866827	0.07725096	0.09782429	0.063228734	0.06921852	0.062134903	0.06006951	0.09499737	0.071841836	0.11164145	0.049599808	0.05294331	0.06931481	0.05106188	0.06872096	0.07485859	0.06919076	0.074601516	0.08298473	0.066659115	0.08194889	0.06654967	0.06872096	0.085440494	0.09158504	0.043382198	0.048457734	0.077633545	0.05866153	0.06547765	0.044506524
224694	QCYGIYVMWVCVIM-UHFFFAOYSA-M	CCCC(CCCCCCCCCCCCCCCS(=O)(=O)[O-])O.[Na+]	0.0644944	0.06911458	0.079498485	0.043588795	0.034971673	0.055526204	0.06395019	0.064352214	0.06388136	0.07898928	0.08274267	0.04900501	0.061003573	0.06985869	0.041239627	0.034143303	0.06505959	0.056858785	0.089300945	0.10442658	0.056761015	0.03776433	0.08866827	0.07725096	0.09782429	0.063228734	0.06921852	0.062134903	0.06006951	0.09499737	0.071841836	0.11164145	0.049599808	0.05294331	0.06931481	0.05106188	0.06872096	0.07485859	0.06919076	0.074601516	0.08298473	0.066659115	0.08194889	0.06654967	0.06872096	0.085440494	0.09158504	0.043382198	0.048457734	0.077633545	0.05866153	0.06547765	0.044506524
224695	QJLFVBKHBPJZGK-UHFFFAOYSA-M	CCC(CCCCCCCCCCCCCCCCS(=O)(=O)[O-])O.[Na+]	0.0646912	0.06932773	0.07974238	0.04372303	0.035076775	0.055701733	0.06414617	0.06453033	0.06407847	0.079201356	0.08296608	0.04915872	0.06118513	0.07009242	0.0413646	0.034242388	0.065248504	0.057036698	0.08960577	0.10474734	0.056920636	0.03788035	0.088946424	0.07746844	0.098153144	0.063412935	0.06942114	0.06231649	0.06024633	0.09531577	0.072066754	0.11227773	0.04975668	0.05310493	0.0695312	0.051228333	0.06892083	0.075072855	0.069413625	0.07482587	0.08323173	0.06688206	0.08221362	0.06677625	0.06892083	0.08571921	0.091857955	0.043514363	0.048614904	0.077874675	0.05884837	0.06569103	0.044647805
224696	GGYOYSYKLRXQGT-UHFFFAOYSA-M	CC(CCCCCCCCCCCCCCCCCS(=O)(=O)[O-])O.[Na+]	0.06447115	0.06908117	0.07945551	0.043580893	0.034961175	0.055491287	0.06392099	0.06431583	0.06384433	0.07893606	0.08269093	0.048996903	0.06096837	0.06983427	0.041217163	0.034135908	0.065025	0.056834243	0.089289024	0.10440366	0.056718837	0.03774955	0.08863746	0.07720773	0.097834975	0.06320966	0.06919021	0.062110174	0.060053684	0.094961956	0.07180886	0.11153622	0.049578078	0.052913807	0.0692776	0.051033996	0.06867601	0.07480918	0.06916989	0.074553944	0.08293421	0.06662908	0.08193777	0.06652924	0.06867601	0.08540654	0.09157987	0.04335647	0.048448652	0.077616714	0.058630347	0.06545494	0.0444898
224697	DEOPGNGFQCNJPF-UHFFFAOYSA-M	C(CCCCCCCCCO)CCCCCCCCCS(=O)(=O)[O-].[Na+]	0.061480306	0.065876015	0.07587435	0.04151324	0.033227656	0.052825194	0.060951997	0.061313607	0.060926896	0.07548968	0.07912943	0.046642356	0.05810975	0.0666723	0.03925157	0.032534353	0.062023163	0.05413555	0.085462764	0.100068115	0.054181296	0.035915144	0.08473414	0.07377508	0.0935671	0.060345102	0.06616748	0.059308182	0.057395745	0.09089375	0.06865712	0.10933362	0.047143124	0.050428443	0.06620986	0.04853669	0.06550902	0.07155849	0.06612013	0.07127702	0.0793644	0.06357385	0.07835809	0.06358118	0.06550902	0.08172297	0.08746318	0.041213244	0.046151362	0.07407017	0.055960875	0.06255653	0.042441033
224698	SAAIZSVTDVLQGO-UHFFFAOYSA-M	CCCCCCCCCCCCCCCCCC(CO)S(=O)(=O)[O-].[Na+]	0.06481151	0.069420084	0.07989112	0.043842107	0.03513402	0.055802286	0.06426008	0.0646491	0.064236715	0.079349235	0.08312318	0.049261045	0.061321713	0.0702494	0.041469686	0.034341134	0.06538177	0.057172555	0.089739464	0.10482709	0.057083834	0.03796425	0.08905743	0.07760961	0.0982662	0.06355333	0.069577776	0.062455617	0.06039252	0.09538397	0.07221977	0.11082677	0.049869362	0.05324886	0.06969829	0.0513408	0.06904302	0.07522102	0.06961103	0.07497614	0.08343171	0.06701903	0.0823166	0.06691186	0.06904302	0.08579608	0.09198362	0.04361428	0.048733257	0.07799008	0.059001565	0.06587335	0.044776924
224699	DHBMRQGUOGBGCZ-UHFFFAOYSA-M	CCCCCCCCCCCCCCCCCC(C)(O)S(=O)(=O)[O-].[Na+]	0.06068792	0.06495928	0.07497471	0.04092641	0.032767724	0.052060634	0.060158454	0.060578316	0.060047943	0.074481055	0.07808351	0.046035595	0.057397306	0.06573641	0.03871316	0.032087542	0.061259408	0.053407364	0.08436176	0.09893523	0.053492792	0.035413347	0.08360558	0.0727887	0.09250634	0.059586428	0.06530084	0.05852779	0.056625456	0.08968343	0.06770091	0.111985266	0.046457388	0.049727947	0.06524238	0.047833513	0.064617254	0.07060653	0.065151945	0.070320226	0.0783058	0.062615104	0.07724066	0.06267788	0.064617254	0.08075498	0.08639218	0.040616967	0.045495663	0.07306753	0.055158965	0.06163124	0.041853018
224700	CXUUEHXPOIDBEA-UHFFFAOYSA-M	CCCCCCCCCCCCCCCCC(C(C)S(=O)(=O)[O-])O.[Na+]	0.066210724	0.070948996	0.08154626	0.044749506	0.03590608	0.05700738	0.06564677	0.06600283	0.06549649	0.08083249	0.084650844	0.05031092	0.062593706	0.07162104	0.042349584	0.035050485	0.06674106	0.05837912	0.091471784	0.10672404	0.05818793	0.038789283	0.09075586	0.0790849	0.10017719	0.064811476	0.07089515	0.06366657	0.061538536	0.09723453	0.07360788	0.11385004	0.05095642	0.05433644	0.07102697	0.052441794	0.07043187	0.07662475	0.07093413	0.076409824	0.08498135	0.06836568	0.083867334	0.06824525	0.07043187	0.08741115	0.093793556	0.044558235	0.04972463	0.079555385	0.060121346	0.06712757	0.04568552
224701	LIVVNZISZHLTTA-UHFFFAOYSA-M	CCCCCCCCCCCCCCCC(CC(C)S(=O)(=O)[O-])O.[Na+]	0.06564659	0.0703525	0.08089553	0.044342883	0.03558864	0.056514233	0.0650778	0.06543772	0.06493836	0.080166094	0.08396846	0.049871422	0.062068988	0.07104601	0.041965745	0.03472548	0.06617792	0.05789117	0.09073766	0.10596082	0.057668615	0.038446322	0.0900536	0.07844131	0.09939037	0.06423811	0.07027343	0.0631225	0.060994826	0.096484266	0.07300133	0.11334534	0.050522197	0.053861786	0.07040556	0.051998664	0.06985231	0.07594416	0.07031746	0.07573723	0.08426	0.0678075	0.083182044	0.06763076	0.06985231	0.08674349	0.09310506	0.044179857	0.04929196	0.078912914	0.059606444	0.06653226	0.045265574
224702	VQIQSOCTOFNIDQ-UHFFFAOYSA-M	CCCCCCCCCCCCCCC(CCC(C)S(=O)(=O)[O-])O.[Na+]	0.06577642	0.070498124	0.081042364	0.044461403	0.035692535	0.056654315	0.0652201	0.065596946	0.065070175	0.080323644	0.08411818	0.04999747	0.062212843	0.071160704	0.04207384	0.03480826	0.066330515	0.058029763	0.09083757	0.106061175	0.057776768	0.038553823	0.09019519	0.078604914	0.099530615	0.064379655	0.07039951	0.06325849	0.06111463	0.09659797	0.07313107	0.1126639	0.05065479	0.053982757	0.07052403	0.052132033	0.070002355	0.076076955	0.07044132	0.075874984	0.084386095	0.06792229	0.083318315	0.06773428	0.070002355	0.08683272	0.09327695	0.044310205	0.049405124	0.07905053	0.05972921	0.06663648	0.04536715
224703	RTUAUJCLUVNMSF-UHFFFAOYSA-M	CCCCCCCCCCCCCC(CCCC(C)S(=O)(=O)[O-])O.[Na+]	0.06577642	0.070498124	0.081042364	0.044461403	0.035692535	0.056654315	0.0652201	0.065596946	0.065070175	0.080323644	0.08411818	0.04999747	0.062212843	0.071160704	0.04207384	0.03480826	0.066330515	0.058029763	0.09083757	0.106061175	0.057776768	0.038553823	0.09019519	0.078604914	0.099530615	0.064379655	0.07039951	0.06325849	0.06111463	0.09659797	0.07313107	0.1126639	0.05065479	0.053982757	0.07052403	0.052132033	0.070002355	0.076076955	0.07044132	0.075874984	0.084386095	0.06792229	0.083318315	0.06773428	0.070002355	0.08683272	0.09327695	0.044310205	0.049405124	0.07905053	0.05972921	0.06663648	0.04536715
224704	GYYPIFNOEOJFQK-UHFFFAOYSA-M	CCCCCCCCCCCCC(CCCCC(C)S(=O)(=O)[O-])O.[Na+]	0.06577642	0.070498124	0.081042364	0.044461403	0.035692535	0.056654315	0.0652201	0.065596946	0.065070175	0.080323644	0.08411818	0.04999747	0.062212843	0.071160704	0.04207384	0.03480826	0.066330515	0.058029763	0.09083757	0.106061175	0.057776768	0.038553823	0.09019519	0.078604914	0.099530615	0.064379655	0.07039951	0.06325849	0.06111463	0.09659797	0.07313107	0.1126639	0.05065479	0.053982757	0.07052403	0.052132033	0.070002355	0.076076955	0.07044132	0.075874984	0.084386095	0.06792229	0.083318315	0.06773428	0.070002355	0.08683272	0.09327695	0.044310205	0.049405124	0.07905053	0.05972921	0.06663648	0.04536715
224705	VJRJMCOOSKKRKY-UHFFFAOYSA-M	CCCCCCCCCCCC(CCCCCC(C)S(=O)(=O)[O-])O.[Na+]	0.06577642	0.070498124	0.081042364	0.044461403	0.035692535	0.056654315	0.0652201	0.065596946	0.065070175	0.080323644	0.08411818	0.04999747	0.062212843	0.071160704	0.04207384	0.03480826	0.066330515	0.058029763	0.09083757	0.106061175	0.057776768	0.038553823	0.09019519	0.078604914	0.099530615	0.064379655	0.07039951	0.06325849	0.06111463	0.09659797	0.07313107	0.1126639	0.05065479	0.053982757	0.07052403	0.052132033	0.070002355	0.076076955	0.07044132	0.075874984	0.084386095	0.06792229	0.083318315	0.06773428	0.070002355	0.08683272	0.09327695	0.044310205	0.049405124	0.07905053	0.05972921	0.06663648	0.04536715
224706	GPUIMFYAMKWFSK-UHFFFAOYSA-M	CCCCCCCCCCC(CCCCCCC(C)S(=O)(=O)[O-])O.[Na+]	0.06577642	0.070498124	0.081042364	0.044461403	0.035692535	0.056654315	0.0652201	0.065596946	0.065070175	0.080323644	0.08411818	0.04999747	0.062212843	0.071160704	0.04207384	0.03480826	0.066330515	0.058029763	0.09083757	0.106061175	0.057776768	0.038553823	0.09019519	0.078604914	0.099530615	0.064379655	0.07039951	0.06325849	0.06111463	0.09659797	0.07313107	0.1126639	0.05065479	0.053982757	0.07052403	0.052132033	0.070002355	0.076076955	0.07044132	0.075874984	0.084386095	0.06792229	0.083318315	0.06773428	0.070002355	0.08683272	0.09327695	0.044310205	0.049405124	0.07905053	0.05972921	0.06663648	0.04536715
224707	UXZBRRFTJIDHMZ-UHFFFAOYSA-M	CCCCCCCCCC(CCCCCCCC(C)S(=O)(=O)[O-])O.[Na+]	0.06577642	0.070498124	0.081042364	0.044461403	0.035692535	0.056654315	0.0652201	0.065596946	0.065070175	0.080323644	0.08411818	0.04999747	0.062212843	0.071160704	0.04207384	0.03480826	0.066330515	0.058029763	0.09083757	0.106061175	0.057776768	0.038553823	0.09019519	0.078604914	0.099530615	0.064379655	0.07039951	0.06325849	0.06111463	0.09659797	0.07313107	0.1126639	0.05065479	0.053982757	0.07052403	0.052132033	0.070002355	0.076076955	0.07044132	0.075874984	0.084386095	0.06792229	0.083318315	0.06773428	0.070002355	0.08683272	0.09327695	0.044310205	0.049405124	0.07905053	0.05972921	0.06663648	0.04536715
224708	SLVYPKHSGMHJRK-UHFFFAOYSA-M	CCCCCCCCC(CCCCCCCCC(C)S(=O)(=O)[O-])O.[Na+]	0.06577642	0.070498124	0.081042364	0.044461403	0.035692535	0.056654315	0.0652201	0.065596946	0.065070175	0.080323644	0.08411818	0.04999747	0.062212843	0.071160704	0.04207384	0.03480826	0.066330515	0.058029763	0.09083757	0.106061175	0.057776768	0.038553823	0.09019519	0.078604914	0.099530615	0.064379655	0.07039951	0.06325849	0.06111463	0.09659797	0.07313107	0.1126639	0.05065479	0.053982757	0.07052403	0.052132033	0.070002355	0.076076955	0.07044132	0.075874984	0.084386095	0.06792229	0.083318315	0.06773428	0.070002355	0.08683272	0.09327695	0.044310205	0.049405124	0.07905053	0.05972921	0.06663648	0.04536715
224709	NXRZMEAXPYFCBA-UHFFFAOYSA-M	CCCCCCCC(CCCCCCCCCC(C)S(=O)(=O)[O-])O.[Na+]	0.06577642	0.070498124	0.081042364	0.044461403	0.035692535	0.056654315	0.0652201	0.065596946	0.065070175	0.080323644	0.08411818	0.04999747	0.062212843	0.071160704	0.04207384	0.03480826	0.066330515	0.058029763	0.09083757	0.106061175	0.057776768	0.038553823	0.09019519	0.078604914	0.099530615	0.064379655	0.07039951	0.06325849	0.06111463	0.09659797	0.07313107	0.1126639	0.05065479	0.053982757	0.07052403	0.052132033	0.070002355	0.076076955	0.07044132	0.075874984	0.084386095	0.06792229	0.083318315	0.06773428	0.070002355	0.08683272	0.09327695	0.044310205	0.049405124	0.07905053	0.05972921	0.06663648	0.04536715
224710	IITXENUGDNMHPG-UHFFFAOYSA-M	CCCCCCC(CCCCCCCCCCC(C)S(=O)(=O)[O-])O.[Na+]	0.06577642	0.070498124	0.081042364	0.044461403	0.035692535	0.056654315	0.0652201	0.065596946	0.065070175	0.080323644	0.08411818	0.04999747	0.062212843	0.071160704	0.04207384	0.03480826	0.066330515	0.058029763	0.09083757	0.106061175	0.057776768	0.038553823	0.09019519	0.078604914	0.099530615	0.064379655	0.07039951	0.06325849	0.06111463	0.09659797	0.07313107	0.1126639	0.05065479	0.053982757	0.07052403	0.052132033	0.070002355	0.076076955	0.07044132	0.075874984	0.084386095	0.06792229	0.083318315	0.06773428	0.070002355	0.08683272	0.09327695	0.044310205	0.049405124	0.07905053	0.05972921	0.06663648	0.04536715
224711	UVSLMORCYMSUNX-UHFFFAOYSA-M	CCCCCC(CCCCCCCCCCCC(C)S(=O)(=O)[O-])O.[Na+]	0.06577642	0.070498124	0.081042364	0.044461403	0.035692535	0.056654315	0.0652201	0.065596946	0.065070175	0.080323644	0.08411818	0.04999747	0.062212843	0.071160704	0.04207384	0.03480826	0.066330515	0.058029763	0.09083757	0.106061175	0.057776768	0.038553823	0.09019519	0.078604914	0.099530615	0.064379655	0.07039951	0.06325849	0.06111463	0.09659797	0.07313107	0.1126639	0.05065479	0.053982757	0.07052403	0.052132033	0.070002355	0.076076955	0.07044132	0.075874984	0.084386095	0.06792229	0.083318315	0.06773428	0.070002355	0.08683272	0.09327695	0.044310205	0.049405124	0.07905053	0.05972921	0.06663648	0.04536715
224712	NOURKVLNMRIVHF-UHFFFAOYSA-M	CCCCC(CCCCCCCCCCCCC(C)S(=O)(=O)[O-])O.[Na+]	0.06577642	0.070498124	0.081042364	0.044461403	0.035692535	0.056654315	0.0652201	0.065596946	0.065070175	0.080323644	0.08411818	0.04999747	0.062212843	0.071160704	0.04207384	0.03480826	0.066330515	0.058029763	0.09083757	0.106061175	0.057776768	0.038553823	0.09019519	0.078604914	0.099530615	0.064379655	0.07039951	0.06325849	0.06111463	0.09659797	0.07313107	0.1126639	0.05065479	0.053982757	0.07052403	0.052132033	0.070002355	0.076076955	0.07044132	0.075874984	0.084386095	0.06792229	0.083318315	0.06773428	0.070002355	0.08683272	0.09327695	0.044310205	0.049405124	0.07905053	0.05972921	0.06663648	0.04536715
224713	SMTDNPZWFUQNIY-UHFFFAOYSA-M	CCCC(CCCCCCCCCCCCCC(C)S(=O)(=O)[O-])O.[Na+]	0.06577642	0.070498124	0.081042364	0.044461403	0.035692535	0.056654315	0.0652201	0.065596946	0.065070175	0.080323644	0.08411818	0.04999747	0.062212843	0.071160704	0.04207384	0.03480826	0.066330515	0.058029763	0.09083757	0.106061175	0.057776768	0.038553823	0.09019519	0.078604914	0.099530615	0.064379655	0.07039951	0.06325849	0.06111463	0.09659797	0.07313107	0.1126639	0.05065479	0.053982757	0.07052403	0.052132033	0.070002355	0.076076955	0.07044132	0.075874984	0.084386095	0.06792229	0.083318315	0.06773428	0.070002355	0.08683272	0.09327695	0.044310205	0.049405124	0.07905053	0.05972921	0.06663648	0.04536715
224714	KJBFOFKTYPZQDL-UHFFFAOYSA-M	CCC(CCCCCCCCCCCCCCC(C)S(=O)(=O)[O-])O.[Na+]	0.06599268	0.070735596	0.08130741	0.044599243	0.035802938	0.05684321	0.06542884	0.0657931	0.065278485	0.08056048	0.084371865	0.050155412	0.062408846	0.07140889	0.04220378	0.03490775	0.0665409	0.058219265	0.09117514	0.106436275	0.057946056	0.038674563	0.0905083	0.07884519	0.099890344	0.06456922	0.07061892	0.06345083	0.061302036	0.09695676	0.07338591	0.113300964	0.050825935	0.054155756	0.070759654	0.05230652	0.07021387	0.07630777	0.0706856	0.076112084	0.08466502	0.06817589	0.08362471	0.06798673	0.07021387	0.087128796	0.093566015	0.04445404	0.04957386	0.07932395	0.059931003	0.06686707	0.0455102
224715	FMEGNVGTEJQINC-UHFFFAOYSA-N	CCC(CCCCCCCCCCCCCCC(C)S(=O)(=O)O)O	0.06610265	0.07085993	0.08139518	0.044663742	0.035841405	0.056952946	0.06551041	0.06587057	0.06538214	0.08064762	0.08445195	0.05022335	0.06248659	0.07152595	0.042232547	0.034937132	0.06660896	0.05829953	0.091275536	0.106502615	0.058009874	0.03871215	0.09065117	0.078956336	0.10004555	0.06465003	0.07070734	0.06351462	0.061373644	0.09712716	0.07350136	0.11344316	0.050905067	0.05422619	0.070856676	0.05240153	0.07030318	0.07635506	0.07078762	0.07620829	0.08475342	0.06830743	0.083781995	0.06808386	0.07030318	0.08721774	0.0936829	0.04450988	0.04966504	0.0794793	0.06002419	0.06696736	0.04557094
224716	UBKMPSGKFHOQBA-UHFFFAOYSA-M	CC(CCCCCCCCCCCCCCCC(C)S(=O)(=O)[O-])O.[Na+]	0.06585146	0.07056697	0.08113618	0.044510897	0.035734735	0.0567105	0.065284535	0.065661944	0.06512468	0.08038546	0.0841885	0.05006382	0.062274776	0.0712413	0.04211747	0.034850962	0.06639025	0.05807831	0.09093338	0.10620649	0.057822622	0.03859939	0.09027623	0.07868262	0.09966055	0.06445259	0.07047028	0.063322216	0.06118547	0.096701816	0.07321784	0.112656236	0.050700914	0.054036856	0.07059805	0.052177113	0.07005925	0.0761219	0.070527226	0.07593729	0.08444621	0.0679891	0.083423294	0.06780718	0.07005925	0.08690852	0.09336744	0.044352736	0.04946823	0.07914734	0.059792727	0.066712834	0.04541339
224717	ZIYKPYJLFGHHCJ-UHFFFAOYSA-M	CC(CCCCCCCCCCCCCCCCCO)S(=O)(=O)[O-].[Na+]	0.06363757	0.06816958	0.07847273	0.042989917	0.03445804	0.054725878	0.063083544	0.06344859	0.06300606	0.07784801	0.08155292	0.04833054	0.0601557	0.06892225	0.040675335	0.033671547	0.064157926	0.05609872	0.08810201	0.10297419	0.05597332	0.037229907	0.08741065	0.07615248	0.096548766	0.062359624	0.06826901	0.06126375	0.059233077	0.09370271	0.0708789	0.11059637	0.048901755	0.052233964	0.06835862	0.050337356	0.067709416	0.07376121	0.06829502	0.07355725	0.08184703	0.06573006	0.08077583	0.06564592	0.067709416	0.08421923	0.09031439	0.042765617	0.047770366	0.07654008	0.057836324	0.0645952	0.04391551
224718	ODEUOHIQVRSDMZ-UHFFFAOYSA-M	CCCCCCCCCCCCCCCCC(CCO)S(=O)(=O)[O-].[Na+]	0.06451803	0.0690949	0.07954105	0.043644257	0.034974955	0.05554089	0.063958526	0.06438173	0.06393804	0.07899559	0.08274976	0.049048312	0.061049573	0.06991987	0.0412802	0.03418609	0.06510065	0.056922086	0.08931557	0.10436628	0.056827694	0.037791014	0.08865493	0.077259436	0.09784067	0.06328623	0.069278754	0.062179912	0.060125344	0.09494581	0.07189316	0.110641144	0.049631722	0.05301007	0.06937503	0.051093183	0.068727076	0.07488237	0.06928472	0.074638195	0.08304358	0.06668254	0.081939355	0.06659357	0.068727076	0.08539274	0.09157986	0.043410946	0.048508883	0.07762554	0.05872535	0.06556138	0.044567738
224719	BWOXQISIIFMJPZ-UHFFFAOYSA-M	CCCCCCCCCCCCCCCCC(C(C)O)S(=O)(=O)[O-].[Na+]	0.066337824	0.071081914	0.081737384	0.044866372	0.035998832	0.057108264	0.06577544	0.06612627	0.06562479	0.0809803	0.08479396	0.050425105	0.062730566	0.07175007	0.04246298	0.03514857	0.0668718	0.05849697	0.09154354	0.10682633	0.05831765	0.038894646	0.09082756	0.07921897	0.10022513	0.06492927	0.07100512	0.063816264	0.061660312	0.097291075	0.07372523	0.11288402	0.05107666	0.054470826	0.07113747	0.0525589	0.07057778	0.07677011	0.07104345	0.07652747	0.08508595	0.0684793	0.08394355	0.06832329	0.07057778	0.087470315	0.093928225	0.044666793	0.049818672	0.07963012	0.060244292	0.067233756	0.045795202
224720	MESJLUBZLDLREX-UHFFFAOYSA-M	CCCCCCCCCCCCCCCCC(CC)(O)S(=O)(=O)[O-].[Na+]	0.061175786	0.065503374	0.07558067	0.04127149	0.033060543	0.052525155	0.060650937	0.061088394	0.06057645	0.075082496	0.078716114	0.0464381	0.0578885	0.066307366	0.039036818	0.03234319	0.0617797	0.053890586	0.08510242	0.0998562	0.053920634	0.03572066	0.084401265	0.073417	0.09338119	0.06007577	0.06582005	0.059008915	0.05709206	0.0905125	0.068287216	0.11260577	0.046891335	0.050162338	0.06577029	0.048280224	0.065174855	0.07115137	0.06569919	0.07087559	0.078925356	0.06318325	0.07792289	0.0632061	0.065174855	0.08146641	0.08713256	0.04099346	0.04590886	0.07375391	0.05564157	0.06214112	0.04218183
224721	JTCNKWHBHDSJCA-UHFFFAOYSA-M	CCCCCCCCCCCCCCCC(C(CC)S(=O)(=O)[O-])O.[Na+]	0.06665848	0.071446456	0.08212904	0.04505888	0.036147453	0.057404727	0.066088215	0.06645157	0.0659709	0.08142996	0.085289046	0.05064569	0.06303804	0.07215674	0.04264173	0.03528507	0.0672101	0.058799874	0.09209497	0.107505	0.05860331	0.03905826	0.0914226	0.07964871	0.10088408	0.065247916	0.07137402	0.06413074	0.061967112	0.09794896	0.07414921	0.11423614	0.051335335	0.054739404	0.07152589	0.052833103	0.070962645	0.07720132	0.07142164	0.076942705	0.08558885	0.06889329	0.084481776	0.06872977	0.070962645	0.0880295	0.09448562	0.04487773	0.05006502	0.08010248	0.06055841	0.06759797	0.04600601
224722	QPLNGRICJVPBTR-UHFFFAOYSA-M	CCCCCCCCCCCCCCC(CC(CC)S(=O)(=O)[O-])O.[Na+]	0.0665768	0.07134388	0.082040235	0.045016762	0.036115002	0.057372026	0.066007845	0.06640222	0.06593692	0.08136697	0.085224316	0.05060818	0.06298967	0.07213117	0.042592056	0.03524326	0.067150004	0.05875448	0.09207415	0.10745244	0.058543123	0.039021704	0.091383874	0.07960753	0.10083939	0.06519918	0.0713283	0.06407361	0.061928533	0.09787067	0.07409831	0.11382691	0.051295448	0.054676723	0.071497895	0.052804243	0.07090882	0.07711912	0.07138758	0.07687985	0.0855511	0.06884826	0.08445451	0.068669535	0.07090882	0.08800481	0.09444551	0.044844672	0.05007977	0.08010094	0.060548745	0.06756796	0.045946486
224723	UXVRYCDWCZHPMM-UHFFFAOYSA-M	CCCCCCCCCCCCCC(CCC(CC)S(=O)(=O)[O-])O.[Na+]	0.066715285	0.07149018	0.08219705	0.045137037	0.036216218	0.05752208	0.06615142	0.06656019	0.06606502	0.08152815	0.08537564	0.05073621	0.063134104	0.07224145	0.04270389	0.03532657	0.067302115	0.058894765	0.09218217	0.10757835	0.05865417	0.03913183	0.09153628	0.0797559	0.100979604	0.06534085	0.0714523	0.06420259	0.06204447	0.09798242	0.074237615	0.11318413	0.05142635	0.05479718	0.07160976	0.052933883	0.07105751	0.077240065	0.07150642	0.07702281	0.08567609	0.06895989	0.08458249	0.068767264	0.07105751	0.0880944	0.09461915	0.04497441	0.05019006	0.08023519	0.06066426	0.067669876	0.046046853
224724	HYOADBHVJVZEMN-UHFFFAOYSA-M	CCCCCCCCCCCCC(CCCC(CC)S(=O)(=O)[O-])O.[Na+]	0.066715285	0.07149018	0.08219705	0.045137037	0.036216218	0.05752208	0.06615142	0.06656019	0.06606502	0.08152815	0.08537564	0.05073621	0.063134104	0.07224145	0.04270389	0.03532657	0.067302115	0.058894765	0.09218217	0.10757835	0.05865417	0.03913183	0.09153628	0.0797559	0.100979604	0.06534085	0.0714523	0.06420259	0.06204447	0.09798242	0.074237615	0.11318413	0.05142635	0.05479718	0.07160976	0.052933883	0.07105751	0.077240065	0.07150642	0.07702281	0.08567609	0.06895989	0.08458249	0.068767264	0.07105751	0.0880944	0.09461915	0.04497441	0.05019006	0.08023519	0.06066426	0.067669876	0.046046853
224725	ZXOLTOKIZMSYNG-UHFFFAOYSA-M	CCCCCCCCCCCC(CCCCC(CC)S(=O)(=O)[O-])O.[Na+]	0.066715285	0.07149018	0.08219705	0.045137037	0.036216218	0.05752208	0.06615142	0.06656019	0.06606502	0.08152815	0.08537564	0.05073621	0.063134104	0.07224145	0.04270389	0.03532657	0.067302115	0.058894765	0.09218217	0.10757835	0.05865417	0.03913183	0.09153628	0.0797559	0.100979604	0.06534085	0.0714523	0.06420259	0.06204447	0.09798242	0.074237615	0.11318413	0.05142635	0.05479718	0.07160976	0.052933883	0.07105751	0.077240065	0.07150642	0.07702281	0.08567609	0.06895989	0.08458249	0.068767264	0.07105751	0.0880944	0.09461915	0.04497441	0.05019006	0.08023519	0.06066426	0.067669876	0.046046853
224726	YHSFMADCFHUZCV-UHFFFAOYSA-M	CCCCCCCCCCC(CCCCCC(CC)S(=O)(=O)[O-])O.[Na+]	0.066715285	0.07149018	0.08219705	0.045137037	0.036216218	0.05752208	0.06615142	0.06656019	0.06606502	0.08152815	0.08537564	0.05073621	0.063134104	0.07224145	0.04270389	0.03532657	0.067302115	0.058894765	0.09218217	0.10757835	0.05865417	0.03913183	0.09153628	0.0797559	0.100979604	0.06534085	0.0714523	0.06420259	0.06204447	0.09798242	0.074237615	0.11318413	0.05142635	0.05479718	0.07160976	0.052933883	0.07105751	0.077240065	0.07150642	0.07702281	0.08567609	0.06895989	0.08458249	0.068767264	0.07105751	0.0880944	0.09461915	0.04497441	0.05019006	0.08023519	0.06066426	0.067669876	0.046046853
224727	DQPQRKZOAIZAFZ-UHFFFAOYSA-M	CCCCCCCCCC(CCCCCCC(CC)S(=O)(=O)[O-])O.[Na+]	0.066715285	0.07149018	0.08219705	0.045137037	0.036216218	0.05752208	0.06615142	0.06656019	0.06606502	0.08152815	0.08537564	0.05073621	0.063134104	0.07224145	0.04270389	0.03532657	0.067302115	0.058894765	0.09218217	0.10757835	0.05865417	0.03913183	0.09153628	0.0797559	0.100979604	0.06534085	0.0714523	0.06420259	0.06204447	0.09798242	0.074237615	0.11318413	0.05142635	0.05479718	0.07160976	0.052933883	0.07105751	0.077240065	0.07150642	0.07702281	0.08567609	0.06895989	0.08458249	0.068767264	0.07105751	0.0880944	0.09461915	0.04497441	0.05019006	0.08023519	0.06066426	0.067669876	0.046046853
224728	LCGALZKDYNQXPJ-UHFFFAOYSA-M	CCCCCCCCC(CCCCCCCC(CC)S(=O)(=O)[O-])O.[Na+]	0.066715285	0.07149018	0.08219705	0.045137037	0.036216218	0.05752208	0.06615142	0.06656019	0.06606502	0.08152815	0.08537564	0.05073621	0.063134104	0.07224145	0.04270389	0.03532657	0.067302115	0.058894765	0.09218217	0.10757835	0.05865417	0.03913183	0.09153628	0.0797559	0.100979604	0.06534085	0.0714523	0.06420259	0.06204447	0.09798242	0.074237615	0.11318413	0.05142635	0.05479718	0.07160976	0.052933883	0.07105751	0.077240065	0.07150642	0.07702281	0.08567609	0.06895989	0.08458249	0.068767264	0.07105751	0.0880944	0.09461915	0.04497441	0.05019006	0.08023519	0.06066426	0.067669876	0.046046853
224729	PIWGNQOTKYROCD-UHFFFAOYSA-M	CCCCCCCC(CCCCCCCCC(CC)S(=O)(=O)[O-])O.[Na+]	0.066715285	0.07149018	0.08219705	0.045137037	0.036216218	0.05752208	0.06615142	0.06656019	0.06606502	0.08152815	0.08537564	0.05073621	0.063134104	0.07224145	0.04270389	0.03532657	0.067302115	0.058894765	0.09218217	0.10757835	0.05865417	0.03913183	0.09153628	0.0797559	0.100979604	0.06534085	0.0714523	0.06420259	0.06204447	0.09798242	0.074237615	0.11318413	0.05142635	0.05479718	0.07160976	0.052933883	0.07105751	0.077240065	0.07150642	0.07702281	0.08567609	0.06895989	0.08458249	0.068767264	0.07105751	0.0880944	0.09461915	0.04497441	0.05019006	0.08023519	0.06066426	0.067669876	0.046046853
224730	ZHINAMKKHKVCFR-UHFFFAOYSA-M	CCCCCCC(CCCCCCCCCC(CC)S(=O)(=O)[O-])O.[Na+]	0.066715285	0.07149018	0.08219705	0.045137037	0.036216218	0.05752208	0.06615142	0.06656019	0.06606502	0.08152815	0.08537564	0.05073621	0.063134104	0.07224145	0.04270389	0.03532657	0.067302115	0.058894765	0.09218217	0.10757835	0.05865417	0.03913183	0.09153628	0.0797559	0.100979604	0.06534085	0.0714523	0.06420259	0.06204447	0.09798242	0.074237615	0.11318413	0.05142635	0.05479718	0.07160976	0.052933883	0.07105751	0.077240065	0.07150642	0.07702281	0.08567609	0.06895989	0.08458249	0.068767264	0.07105751	0.0880944	0.09461915	0.04497441	0.05019006	0.08023519	0.06066426	0.067669876	0.046046853
224731	UANSVPMYMZRCIW-UHFFFAOYSA-M	CCCCCC(CCCCCCCCCCC(CC)S(=O)(=O)[O-])O.[Na+]	0.066715285	0.07149018	0.08219705	0.045137037	0.036216218	0.05752208	0.06615142	0.06656019	0.06606502	0.08152815	0.08537564	0.05073621	0.063134104	0.07224145	0.04270389	0.03532657	0.067302115	0.058894765	0.09218217	0.10757835	0.05865417	0.03913183	0.09153628	0.0797559	0.100979604	0.06534085	0.0714523	0.06420259	0.06204447	0.09798242	0.074237615	0.11318413	0.05142635	0.05479718	0.07160976	0.052933883	0.07105751	0.077240065	0.07150642	0.07702281	0.08567609	0.06895989	0.08458249	0.068767264	0.07105751	0.0880944	0.09461915	0.04497441	0.05019006	0.08023519	0.06066426	0.067669876	0.046046853
224732	CGUAKHIJPDDRDZ-UHFFFAOYSA-M	CCCCC(CCCCCCCCCCCC(CC)S(=O)(=O)[O-])O.[Na+]	0.066715285	0.07149018	0.08219705	0.045137037	0.036216218	0.05752208	0.06615142	0.06656019	0.06606502	0.08152815	0.08537564	0.05073621	0.063134104	0.07224145	0.04270389	0.03532657	0.067302115	0.058894765	0.09218217	0.10757835	0.05865417	0.03913183	0.09153628	0.0797559	0.100979604	0.06534085	0.0714523	0.06420259	0.06204447	0.09798242	0.074237615	0.11318413	0.05142635	0.05479718	0.07160976	0.052933883	0.07105751	0.077240065	0.07150642	0.07702281	0.08567609	0.06895989	0.08458249	0.068767264	0.07105751	0.0880944	0.09461915	0.04497441	0.05019006	0.08023519	0.06066426	0.067669876	0.046046853
224733	JNHRAAMHNHLKLB-UHFFFAOYSA-M	CCCC(CCCCCCCCCCCCC(CC)S(=O)(=O)[O-])O.[Na+]	0.066715285	0.07149018	0.08219705	0.045137037	0.036216218	0.05752208	0.06615142	0.06656019	0.06606502	0.08152815	0.08537564	0.05073621	0.063134104	0.07224145	0.04270389	0.03532657	0.067302115	0.058894765	0.09218217	0.10757835	0.05865417	0.03913183	0.09153628	0.0797559	0.100979604	0.06534085	0.0714523	0.06420259	0.06204447	0.09798242	0.074237615	0.11318413	0.05142635	0.05479718	0.07160976	0.052933883	0.07105751	0.077240065	0.07150642	0.07702281	0.08567609	0.06895989	0.08458249	0.068767264	0.07105751	0.0880944	0.09461915	0.04497441	0.05019006	0.08023519	0.06066426	0.067669876	0.046046853
224734	BLBPJYUQDWSBPI-UHFFFAOYSA-M	CCC(CCCCCCCCCCCCCC(CC)S(=O)(=O)[O-])O.[Na+]	0.06695177	0.07174921	0.08248654	0.045283698	0.036338866	0.05772691	0.06637858	0.066777006	0.06629292	0.08179371	0.08565747	0.05090897	0.063345246	0.07251484	0.04284866	0.035437606	0.06752732	0.059102695	0.09254979	0.10797268	0.058838	0.03926121	0.091874965	0.080034785	0.101366505	0.065554455	0.07169108	0.064420246	0.062257063	0.09836831	0.07451391	0.11378405	0.05161047	0.054981828	0.07187033	0.053126823	0.071293145	0.077494815	0.07177409	0.07727935	0.08598153	0.06923368	0.084904596	0.06903918	0.071293145	0.088413194	0.094937995	0.04513133	0.05037359	0.08054319	0.06087933	0.06792261	0.046205204
224735	OTXRYAGLZWLSSG-UHFFFAOYSA-M	CCC(CCCCCCCCCCCCCCC(C)O)S(=O)(=O)[O-].[Na+]	0.06694404	0.07172833	0.08247332	0.045301065	0.03635442	0.057719637	0.066377744	0.066780254	0.066291735	0.08178012	0.08563407	0.050931215	0.063351765	0.07250002	0.04285099	0.035456788	0.06752651	0.059096985	0.092513	0.107936464	0.05884118	0.039274167	0.091822915	0.08002074	0.10130924	0.06556842	0.07168414	0.064419374	0.062257104	0.098315015	0.074484035	0.11337026	0.051606618	0.054991502	0.07184901	0.053125847	0.07128475	0.07748036	0.07175992	0.07725689	0.0859424	0.069205604	0.084870234	0.06901197	0.07128475	0.088371664	0.094930336	0.045137193	0.050385218	0.08052275	0.06087463	0.0679106	0.04621621
224736	KCGIMVDXESGQNT-UHFFFAOYSA-M	CCC(CCCCCCCCCCCCCCCCO)S(=O)(=O)[O-].[Na+]	0.064763844	0.069356225	0.07984308	0.043804295	0.035102732	0.05575056	0.06420268	0.06460027	0.06418189	0.07926325	0.08303196	0.04923368	0.061270237	0.070195295	0.04143337	0.034304965	0.06532836	0.057131566	0.08967523	0.104751885	0.05702572	0.03793084	0.08898818	0.07753172	0.0982265	0.06350489	0.06952831	0.06240092	0.060344517	0.09533477	0.072176844	0.11126319	0.049820382	0.05320092	0.0696427	0.051291447	0.068965696	0.0751455	0.06956752	0.07491247	0.0833623	0.0669621	0.08225894	0.06687717	0.068965696	0.08573158	0.09190761	0.043570757	0.04869917	0.077936195	0.058948256	0.06581917	0.044740498
224737	WLZKHUMUYKNSGZ-UHFFFAOYSA-M	CCCCCCCCCCCCCCCC(CCCO)S(=O)(=O)[O-].[Na+]	0.06451803	0.0690949	0.07954105	0.043644257	0.034974955	0.05554089	0.063958526	0.06438173	0.06393804	0.07899559	0.08274976	0.049048312	0.061049573	0.06991987	0.0412802	0.03418609	0.06510065	0.056922086	0.08931557	0.10436628	0.056827694	0.037791014	0.08865493	0.077259436	0.09784067	0.06328623	0.069278754	0.062179912	0.060125344	0.09494581	0.07189316	0.110641144	0.049631722	0.05301007	0.06937503	0.051093183	0.068727076	0.07488237	0.06928472	0.074638195	0.08304358	0.06668254	0.081939355	0.06659357	0.068727076	0.08539274	0.09157986	0.043410946	0.048508883	0.07762554	0.05872535	0.06556138	0.044567738
224738	LZFGILLDAKGLIC-UHFFFAOYSA-M	CCCCCCCCCCCCCCCC(CC(C)O)S(=O)(=O)[O-].[Na+]	0.066519335	0.071263805	0.08196975	0.04499682	0.036100052	0.05731721	0.06595857	0.06634694	0.06588654	0.081286356	0.085135095	0.050590932	0.06294755	0.072050534	0.042559054	0.035233144	0.06709716	0.058702946	0.09197095	0.107349515	0.058500953	0.039005253	0.09126377	0.079534285	0.1007094	0.06516489	0.07126491	0.06401998	0.061879754	0.09774558	0.07400542	0.113326214	0.051243015	0.05463888	0.07141483	0.052752607	0.07083708	0.07703811	0.07131367	0.07679266	0.085439876	0.06875754	0.084350586	0.06858252	0.07083708	0.087882	0.09435266	0.044812355	0.05004989	0.080026284	0.060490597	0.06749546	0.045918345
224739	KCWJDRIYQVCXKD-UHFFFAOYSA-M	CCCCCCCCCCCCCCCC(C(CC)O)S(=O)(=O)[O-].[Na+]	0.06665848	0.071446456	0.08212904	0.04505888	0.036147453	0.057404727	0.066088215	0.06645157	0.0659709	0.08142996	0.085289046	0.05064569	0.06303804	0.07215674	0.04264173	0.03528507	0.0672101	0.058799874	0.09209497	0.107505	0.05860331	0.03905826	0.0914226	0.07964871	0.10088408	0.065247916	0.07137402	0.06413074	0.061967112	0.09794896	0.07414921	0.11423614	0.051335335	0.054739404	0.07152589	0.052833103	0.070962645	0.07720132	0.07142164	0.076942705	0.08558885	0.06889329	0.084481776	0.06872977	0.070962645	0.0880295	0.09448562	0.04487773	0.05006502	0.08010248	0.06055841	0.06759797	0.04600601
224740	ZSTSFOCMMLIDRC-UHFFFAOYSA-M	CCCCCCCCCCCCCCCC(CCC)(O)S(=O)(=O)[O-].[Na+]	0.06052673	0.064774945	0.074791394	0.04080529	0.03266521	0.051907726	0.05999685	0.060431696	0.059903286	0.07430562	0.07790978	0.045915477	0.057251148	0.06558202	0.038585138	0.031980403	0.06112228	0.053263266	0.08425575	0.09893686	0.05334004	0.035303973	0.08350955	0.07262451	0.092447385	0.059453793	0.06516343	0.058384586	0.05650512	0.089576446	0.06756944	0.11250065	0.04633025	0.049593426	0.06507791	0.047711246	0.0644501	0.07041405	0.06500524	0.070145935	0.07811768	0.06246438	0.077085994	0.062525705	0.0644501	0.08064772	0.0861965	0.040503	0.04539547	0.072929665	0.055029947	0.061482638	0.041712888
224741	IIMZSCNLTORZPG-UHFFFAOYSA-M	CCCCCCCCCCCCCCC(C(CCC)S(=O)(=O)[O-])O.[Na+]	0.06644906	0.07121192	0.08186259	0.04492767	0.03603939	0.057226855	0.06588648	0.0662563	0.06576619	0.08119763	0.085036315	0.05049224	0.06284423	0.07192269	0.04251606	0.035184547	0.067004845	0.05861193	0.091765836	0.10714612	0.058441736	0.03893887	0.09111984	0.0794115	0.10051962	0.065060556	0.07115746	0.06393466	0.061780017	0.09759063	0.073889	0.11358044	0.051164635	0.05457169	0.07130011	0.052659713	0.07075404	0.076977365	0.0711869	0.07671501	0.08532083	0.06864609	0.08418603	0.068483084	0.07075404	0.087734535	0.09419514	0.044740044	0.049900018	0.07982265	0.060363542	0.06737368	0.04586393
224742	CXYBDHJXSRNJGX-UHFFFAOYSA-M	CCCCCCCCCCCCCC(CC(CCC)S(=O)(=O)[O-])O.[Na+]	0.06629901	0.071039274	0.08170703	0.044843335	0.03597214	0.057133853	0.06574003	0.06614363	0.06567186	0.08106114	0.08489813	0.05040753	0.06274254	0.071815155	0.042424325	0.03511229	0.06688948	0.05851219	0.091668166	0.10702275	0.058326907	0.038869422	0.09099661	0.07928665	0.1003937	0.064950414	0.07104648	0.063820645	0.061683457	0.09743029	0.0737735	0.113183185	0.05107913	0.0544603	0.0712022	0.052581143	0.070635475	0.07681683	0.071077235	0.076580875	0.08520212	0.06853081	0.084084556	0.068354875	0.070635475	0.08763988	0.094077565	0.044662748	0.049870245	0.07975415	0.060298484	0.06727821	0.045764137
224743	SMMYFPKPNPOSCX-UHFFFAOYSA-M	CCCCCCCCCCCCC(CCC(CCC)S(=O)(=O)[O-])O.[Na+]	0.06633628	0.07107323	0.08174001	0.04489509	0.036017362	0.057198144	0.06578266	0.066207655	0.065704286	0.081103444	0.08493017	0.050457515	0.06279585	0.071816124	0.042471036	0.03513906	0.066935256	0.058560662	0.09164329	0.10700363	0.05834972	0.038918555	0.09101552	0.079337634	0.10039437	0.06499435	0.0710729	0.06385651	0.061708726	0.097404286	0.07381113	0.112504244	0.051131833	0.054497294	0.07120416	0.052627843	0.07068144	0.076829575	0.071087584	0.076611795	0.08520037	0.06853579	0.08410124	0.06835177	0.07068144	0.0876022	0.09411818	0.044728026	0.049907334	0.07978091	0.06032495	0.06727871	0.045790367
224744	DGILHLAAUSVVLE-UHFFFAOYSA-M	CCCCCCCCCCCC(CCCC(CCC)S(=O)(=O)[O-])O.[Na+]	0.06633628	0.07107323	0.08174001	0.04489509	0.036017362	0.057198144	0.06578266	0.066207655	0.065704286	0.081103444	0.08493017	0.050457515	0.06279585	0.071816124	0.042471036	0.03513906	0.066935256	0.058560662	0.09164329	0.10700363	0.05834972	0.038918555	0.09101552	0.079337634	0.10039437	0.06499435	0.0710729	0.06385651	0.061708726	0.097404286	0.07381113	0.112504244	0.051131833	0.054497294	0.07120416	0.052627843	0.07068144	0.076829575	0.071087584	0.076611795	0.08520037	0.06853579	0.08410124	0.06835177	0.07068144	0.0876022	0.09411818	0.044728026	0.049907334	0.07978091	0.06032495	0.06727871	0.045790367
224745	GIZOGBHLNIWXOV-UHFFFAOYSA-M	CCCCCCCCCCC(CCCCC(CCC)S(=O)(=O)[O-])O.[Na+]	0.06633628	0.07107323	0.08174001	0.04489509	0.036017362	0.057198144	0.06578266	0.066207655	0.065704286	0.081103444	0.08493017	0.050457515	0.06279585	0.071816124	0.042471036	0.03513906	0.066935256	0.058560662	0.09164329	0.10700363	0.05834972	0.038918555	0.09101552	0.079337634	0.10039437	0.06499435	0.0710729	0.06385651	0.061708726	0.097404286	0.07381113	0.112504244	0.051131833	0.054497294	0.07120416	0.052627843	0.07068144	0.076829575	0.071087584	0.076611795	0.08520037	0.06853579	0.08410124	0.06835177	0.07068144	0.0876022	0.09411818	0.044728026	0.049907334	0.07978091	0.06032495	0.06727871	0.045790367
224746	WJPTVPWZYYGVQB-UHFFFAOYSA-M	CCCCCCCCCC(CCCCCC(CCC)S(=O)(=O)[O-])O.[Na+]	0.06633628	0.07107323	0.08174001	0.04489509	0.036017362	0.057198144	0.06578266	0.066207655	0.065704286	0.081103444	0.08493017	0.050457515	0.06279585	0.071816124	0.042471036	0.03513906	0.066935256	0.058560662	0.09164329	0.10700363	0.05834972	0.038918555	0.09101552	0.079337634	0.10039437	0.06499435	0.0710729	0.06385651	0.061708726	0.097404286	0.07381113	0.112504244	0.051131833	0.054497294	0.07120416	0.052627843	0.07068144	0.076829575	0.071087584	0.076611795	0.08520037	0.06853579	0.08410124	0.06835177	0.07068144	0.0876022	0.09411818	0.044728026	0.049907334	0.07978091	0.06032495	0.06727871	0.045790367
224747	CYDVDAUMZOETQG-UHFFFAOYSA-M	CCCCCCCCC(CCCCCCC(CCC)S(=O)(=O)[O-])O.[Na+]	0.06633628	0.07107323	0.08174001	0.04489509	0.036017362	0.057198144	0.06578266	0.066207655	0.065704286	0.081103444	0.08493017	0.050457515	0.06279585	0.071816124	0.042471036	0.03513906	0.066935256	0.058560662	0.09164329	0.10700363	0.05834972	0.038918555	0.09101552	0.079337634	0.10039437	0.06499435	0.0710729	0.06385651	0.061708726	0.097404286	0.07381113	0.112504244	0.051131833	0.054497294	0.07120416	0.052627843	0.07068144	0.076829575	0.071087584	0.076611795	0.08520037	0.06853579	0.08410124	0.06835177	0.07068144	0.0876022	0.09411818	0.044728026	0.049907334	0.07978091	0.06032495	0.06727871	0.045790367
224748	WOGLXTIJVVJJCJ-UHFFFAOYSA-M	CCCCCCCC(CCCCCCCC(CCC)S(=O)(=O)[O-])O.[Na+]	0.06633628	0.07107323	0.08174001	0.04489509	0.036017362	0.057198144	0.06578266	0.066207655	0.065704286	0.081103444	0.08493017	0.050457515	0.06279585	0.071816124	0.042471036	0.03513906	0.066935256	0.058560662	0.09164329	0.10700363	0.05834972	0.038918555	0.09101552	0.079337634	0.10039437	0.06499435	0.0710729	0.06385651	0.061708726	0.097404286	0.07381113	0.112504244	0.051131833	0.054497294	0.07120416	0.052627843	0.07068144	0.076829575	0.071087584	0.076611795	0.08520037	0.06853579	0.08410124	0.06835177	0.07068144	0.0876022	0.09411818	0.044728026	0.049907334	0.07978091	0.06032495	0.06727871	0.045790367
224749	OVPXPUZEBHZIBD-UHFFFAOYSA-M	CCCCCCC(CCCCCCCCC(CCC)S(=O)(=O)[O-])O.[Na+]	0.06633628	0.07107323	0.08174001	0.04489509	0.036017362	0.057198144	0.06578266	0.066207655	0.065704286	0.081103444	0.08493017	0.050457515	0.06279585	0.071816124	0.042471036	0.03513906	0.066935256	0.058560662	0.09164329	0.10700363	0.05834972	0.038918555	0.09101552	0.079337634	0.10039437	0.06499435	0.0710729	0.06385651	0.061708726	0.097404286	0.07381113	0.112504244	0.051131833	0.054497294	0.07120416	0.052627843	0.07068144	0.076829575	0.071087584	0.076611795	0.08520037	0.06853579	0.08410124	0.06835177	0.07068144	0.0876022	0.09411818	0.044728026	0.049907334	0.07978091	0.06032495	0.06727871	0.045790367
224750	RGNDSTZSKOMRTA-UHFFFAOYSA-M	CCCCCC(CCCCCCCCCC(CCC)S(=O)(=O)[O-])O.[Na+]	0.06633628	0.07107323	0.08174001	0.04489509	0.036017362	0.057198144	0.06578266	0.066207655	0.065704286	0.081103444	0.08493017	0.050457515	0.06279585	0.071816124	0.042471036	0.03513906	0.066935256	0.058560662	0.09164329	0.10700363	0.05834972	0.038918555	0.09101552	0.079337634	0.10039437	0.06499435	0.0710729	0.06385651	0.061708726	0.097404286	0.07381113	0.112504244	0.051131833	0.054497294	0.07120416	0.052627843	0.07068144	0.076829575	0.071087584	0.076611795	0.08520037	0.06853579	0.08410124	0.06835177	0.07068144	0.0876022	0.09411818	0.044728026	0.049907334	0.07978091	0.06032495	0.06727871	0.045790367
224751	IMHPSKYVOPJFFM-UHFFFAOYSA-M	CCCCC(CCCCCCCCCCC(CCC)S(=O)(=O)[O-])O.[Na+]	0.06633628	0.07107323	0.08174001	0.04489509	0.036017362	0.057198144	0.06578266	0.066207655	0.065704286	0.081103444	0.08493017	0.050457515	0.06279585	0.071816124	0.042471036	0.03513906	0.066935256	0.058560662	0.09164329	0.10700363	0.05834972	0.038918555	0.09101552	0.079337634	0.10039437	0.06499435	0.0710729	0.06385651	0.061708726	0.097404286	0.07381113	0.112504244	0.051131833	0.054497294	0.07120416	0.052627843	0.07068144	0.076829575	0.071087584	0.076611795	0.08520037	0.06853579	0.08410124	0.06835177	0.07068144	0.0876022	0.09411818	0.044728026	0.049907334	0.07978091	0.06032495	0.06727871	0.045790367
224752	GBHYHDMAOZQXKK-UHFFFAOYSA-M	CCCC(CCCCCCCCCCCC(CCC)S(=O)(=O)[O-])O.[Na+]	0.06633628	0.07107323	0.08174001	0.04489509	0.036017362	0.057198144	0.06578266	0.066207655	0.065704286	0.081103444	0.08493017	0.050457515	0.06279585	0.071816124	0.042471036	0.03513906	0.066935256	0.058560662	0.09164329	0.10700363	0.05834972	0.038918555	0.09101552	0.079337634	0.10039437	0.06499435	0.0710729	0.06385651	0.061708726	0.097404286	0.07381113	0.112504244	0.051131833	0.054497294	0.07120416	0.052627843	0.07068144	0.076829575	0.071087584	0.076611795	0.08520037	0.06853579	0.08410124	0.06835177	0.07068144	0.0876022	0.09411818	0.044728026	0.049907334	0.07978091	0.06032495	0.06727871	0.045790367
224753	PNYZMROARUQYLI-UHFFFAOYSA-M	CCCC(CCCCCCCCCCCCC(CC)O)S(=O)(=O)[O-].[Na+]	0.066715285	0.07149018	0.08219705	0.045137037	0.036216218	0.05752208	0.06615142	0.06656019	0.06606502	0.08152815	0.08537564	0.05073621	0.063134104	0.07224145	0.04270389	0.03532657	0.067302115	0.058894765	0.09218217	0.10757835	0.05865417	0.03913183	0.09153628	0.0797559	0.100979604	0.06534085	0.0714523	0.06420259	0.06204447	0.09798242	0.074237615	0.11318413	0.05142635	0.05479718	0.07160976	0.052933883	0.07105751	0.077240065	0.07150642	0.07702281	0.08567609	0.06895989	0.08458249	0.068767264	0.07105751	0.0880944	0.09461915	0.04497441	0.05019006	0.08023519	0.06066426	0.067669876	0.046046853
224754	HZJVROWGZGCFDJ-UHFFFAOYSA-M	CCCC(CCCCCCCCCCCCCC(C)O)S(=O)(=O)[O-].[Na+]	0.06665071	0.07140496	0.08211221	0.045111716	0.03619991	0.05746304	0.06609111	0.066509254	0.066008605	0.08144601	0.085288435	0.050712913	0.06308722	0.07217301	0.04266997	0.03531114	0.06724267	0.05883821	0.092080235	0.10746698	0.058604173	0.03910672	0.091417	0.079688534	0.10084496	0.06530481	0.07139696	0.06415381	0.061998516	0.09785663	0.07414524	0.11266422	0.051374204	0.054754995	0.07153096	0.052882213	0.07098941	0.07715975	0.071432576	0.076930694	0.08555861	0.06887166	0.08449106	0.06867632	0.07098941	0.08798178	0.09453253	0.04494157	0.05015433	0.08015571	0.060606062	0.06760122	0.04601464
224755	ZOXSBXZSTDDFDT-UHFFFAOYSA-M	CCCC(CCCCCCCCCCCCCCCO)S(=O)(=O)[O-].[Na+]	0.06451803	0.0690949	0.07954105	0.043644257	0.034974955	0.05554089	0.063958526	0.06438173	0.06393804	0.07899559	0.08274976	0.049048312	0.061049573	0.06991987	0.0412802	0.03418609	0.06510065	0.056922086	0.08931557	0.10436628	0.056827694	0.037791014	0.08865493	0.077259436	0.09784067	0.06328623	0.069278754	0.062179912	0.060125344	0.09494581	0.07189316	0.110641144	0.049631722	0.05301007	0.06937503	0.051093183	0.068727076	0.07488237	0.06928472	0.074638195	0.08304358	0.06668254	0.081939355	0.06659357	0.068727076	0.08539274	0.09157986	0.043410946	0.048508883	0.07762554	0.05872535	0.06556138	0.044567738
224756	KLYQGAPCMKMWMR-UHFFFAOYSA-M	CCCCCCCCCCCCCCC(CCCCO)S(=O)(=O)[O-].[Na+]	0.06451803	0.0690949	0.07954105	0.043644257	0.034974955	0.05554089	0.063958526	0.06438173	0.06393804	0.07899559	0.08274976	0.049048312	0.061049573	0.06991987	0.0412802	0.03418609	0.06510065	0.056922086	0.08931557	0.10436628	0.056827694	0.037791014	0.08865493	0.077259436	0.09784067	0.06328623	0.069278754	0.062179912	0.060125344	0.09494581	0.07189316	0.110641144	0.049631722	0.05301007	0.06937503	0.051093183	0.068727076	0.07488237	0.06928472	0.074638195	0.08304358	0.06668254	0.081939355	0.06659357	0.068727076	0.08539274	0.09157986	0.043410946	0.048508883	0.07762554	0.05872535	0.06556138	0.044567738
224757	ZCHGLCICYGQVPK-UHFFFAOYSA-M	CCCCCCCCCCCCCCC(CCC(C)O)S(=O)(=O)[O-].[Na+]	0.06665071	0.07140496	0.08211221	0.045111716	0.03619991	0.05746304	0.06609111	0.066509254	0.066008605	0.08144601	0.085288435	0.050712913	0.06308722	0.07217301	0.04266997	0.03531114	0.06724267	0.05883821	0.092080235	0.10746698	0.058604173	0.03910672	0.091417	0.079688534	0.10084496	0.06530481	0.07139696	0.06415381	0.061998516	0.09785663	0.07414524	0.11266422	0.051374204	0.054754995	0.07153096	0.052882213	0.07098941	0.07715975	0.071432576	0.076930694	0.08555861	0.06887166	0.08449106	0.06867632	0.07098941	0.08798178	0.09453253	0.04494157	0.05015433	0.08015571	0.060606062	0.06760122	0.04601464
224758	LBDDSZOVRRHXAB-UHFFFAOYSA-M	CCCCCCCCCCCCCCC(CC(CC)O)S(=O)(=O)[O-].[Na+]	0.0665768	0.07134388	0.082040235	0.045016762	0.036115002	0.057372026	0.066007845	0.06640222	0.06593692	0.08136697	0.085224316	0.05060818	0.06298967	0.07213117	0.042592056	0.03524326	0.067150004	0.05875448	0.09207415	0.10745244	0.058543123	0.039021704	0.091383874	0.07960753	0.10083939	0.06519918	0.0713283	0.06407361	0.061928533	0.09787067	0.07409831	0.11382691	0.051295448	0.054676723	0.071497895	0.052804243	0.07090882	0.07711912	0.07138758	0.07687985	0.0855511	0.06884826	0.08445451	0.068669535	0.07090882	0.08800481	0.09444551	0.044844672	0.05007977	0.08010094	0.060548745	0.06756796	0.045946486
224759	TUTPQVVALHZSAI-UHFFFAOYSA-M	CCCCCCCCCCCCCCC(C(CCC)O)S(=O)(=O)[O-].[Na+]	0.06644906	0.07121192	0.08186259	0.04492767	0.03603939	0.057226855	0.06588648	0.0662563	0.06576619	0.08119763	0.085036315	0.05049224	0.06284423	0.07192269	0.04251606	0.035184547	0.067004845	0.05861193	0.091765836	0.10714612	0.058441736	0.03893887	0.09111984	0.0794115	0.10051962	0.065060556	0.07115746	0.06393466	0.061780017	0.09759063	0.073889	0.11358044	0.051164635	0.05457169	0.07130011	0.052659713	0.07075404	0.076977365	0.0711869	0.07671501	0.08532083	0.06864609	0.08418603	0.068483084	0.07075404	0.087734535	0.09419514	0.044740044	0.049900018	0.07982265	0.060363542	0.06737368	0.04586393
224760	OGMWFQPWVYSWOR-UHFFFAOYSA-M	CCCCCCCCCCCCCCC(CCCC)(O)S(=O)(=O)[O-].[Na+]	0.06052673	0.064774945	0.074791394	0.04080529	0.03266521	0.051907726	0.05999685	0.060431696	0.059903286	0.07430562	0.07790978	0.045915477	0.057251148	0.06558202	0.038585138	0.031980403	0.06112228	0.053263266	0.08425575	0.09893686	0.05334004	0.035303973	0.08350955	0.07262451	0.092447385	0.059453793	0.06516343	0.058384586	0.05650512	0.089576446	0.06756944	0.11250065	0.04633025	0.049593426	0.06507791	0.047711246	0.0644501	0.07041405	0.06500524	0.070145935	0.07811768	0.06246438	0.077085994	0.062525705	0.0644501	0.08064772	0.0861965	0.040503	0.04539547	0.072929665	0.055029947	0.061482638	0.041712888
224761	ZQAAZUDFSBJOJU-UHFFFAOYSA-M	CCCCCCCCCCCCCC(C(CCCC)S(=O)(=O)[O-])O.[Na+]	0.06644906	0.07121192	0.08186259	0.04492767	0.03603939	0.057226855	0.06588648	0.0662563	0.06576619	0.08119763	0.085036315	0.05049224	0.06284423	0.07192269	0.04251606	0.035184547	0.067004845	0.05861193	0.091765836	0.10714612	0.058441736	0.03893887	0.09111984	0.0794115	0.10051962	0.065060556	0.07115746	0.06393466	0.061780017	0.09759063	0.073889	0.11358044	0.051164635	0.05457169	0.07130011	0.052659713	0.07075404	0.076977365	0.0711869	0.07671501	0.08532083	0.06864609	0.08418603	0.068483084	0.07075404	0.087734535	0.09419514	0.044740044	0.049900018	0.07982265	0.060363542	0.06737368	0.04586393
224762	GREOIPGCCBQZRK-UHFFFAOYSA-M	CCCCCCCCCCCCC(CC(CCCC)S(=O)(=O)[O-])O.[Na+]	0.06629901	0.071039274	0.08170703	0.044843335	0.03597214	0.057133853	0.06574003	0.06614363	0.06567186	0.08106114	0.08489813	0.05040753	0.06274254	0.071815155	0.042424325	0.03511229	0.06688948	0.05851219	0.091668166	0.10702275	0.058326907	0.038869422	0.09099661	0.07928665	0.1003937	0.064950414	0.07104648	0.063820645	0.061683457	0.09743029	0.0737735	0.113183185	0.05107913	0.0544603	0.0712022	0.052581143	0.070635475	0.07681683	0.071077235	0.076580875	0.08520212	0.06853081	0.084084556	0.068354875	0.070635475	0.08763988	0.094077565	0.044662748	0.049870245	0.07975415	0.060298484	0.06727821	0.045764137
224763	VVMGJQHBPMBTGN-UHFFFAOYSA-M	CCCCCCCCCCCC(CCC(CCCC)S(=O)(=O)[O-])O.[Na+]	0.06633628	0.07107323	0.08174001	0.04489509	0.036017362	0.057198144	0.06578266	0.066207655	0.065704286	0.081103444	0.08493017	0.050457515	0.06279585	0.071816124	0.042471036	0.03513906	0.066935256	0.058560662	0.09164329	0.10700363	0.05834972	0.038918555	0.09101552	0.079337634	0.10039437	0.06499435	0.0710729	0.06385651	0.061708726	0.097404286	0.07381113	0.112504244	0.051131833	0.054497294	0.07120416	0.052627843	0.07068144	0.076829575	0.071087584	0.076611795	0.08520037	0.06853579	0.08410124	0.06835177	0.07068144	0.0876022	0.09411818	0.044728026	0.049907334	0.07978091	0.06032495	0.06727871	0.045790367
224764	OMBJDYZOOPIUAF-UHFFFAOYSA-M	CCCCCCCCCCC(CCCC(CCCC)S(=O)(=O)[O-])O.[Na+]	0.06633628	0.07107323	0.08174001	0.04489509	0.036017362	0.057198144	0.06578266	0.066207655	0.065704286	0.081103444	0.08493017	0.050457515	0.06279585	0.071816124	0.042471036	0.03513906	0.066935256	0.058560662	0.09164329	0.10700363	0.05834972	0.038918555	0.09101552	0.079337634	0.10039437	0.06499435	0.0710729	0.06385651	0.061708726	0.097404286	0.07381113	0.112504244	0.051131833	0.054497294	0.07120416	0.052627843	0.07068144	0.076829575	0.071087584	0.076611795	0.08520037	0.06853579	0.08410124	0.06835177	0.07068144	0.0876022	0.09411818	0.044728026	0.049907334	0.07978091	0.06032495	0.06727871	0.045790367
224765	PDSXKXODODHAJV-UHFFFAOYSA-M	CCCCCCCCCC(CCCCC(CCCC)S(=O)(=O)[O-])O.[Na+]	0.06633628	0.07107323	0.08174001	0.04489509	0.036017362	0.057198144	0.06578266	0.066207655	0.065704286	0.081103444	0.08493017	0.050457515	0.06279585	0.071816124	0.042471036	0.03513906	0.066935256	0.058560662	0.09164329	0.10700363	0.05834972	0.038918555	0.09101552	0.079337634	0.10039437	0.06499435	0.0710729	0.06385651	0.061708726	0.097404286	0.07381113	0.112504244	0.051131833	0.054497294	0.07120416	0.052627843	0.07068144	0.076829575	0.071087584	0.076611795	0.08520037	0.06853579	0.08410124	0.06835177	0.07068144	0.0876022	0.09411818	0.044728026	0.049907334	0.07978091	0.06032495	0.06727871	0.045790367
224766	UCJTVGJEIIKWCP-UHFFFAOYSA-M	CCCCCCCCC(CCCCCC(CCCC)S(=O)(=O)[O-])O.[Na+]	0.06633628	0.07107323	0.08174001	0.04489509	0.036017362	0.057198144	0.06578266	0.066207655	0.065704286	0.081103444	0.08493017	0.050457515	0.06279585	0.071816124	0.042471036	0.03513906	0.066935256	0.058560662	0.09164329	0.10700363	0.05834972	0.038918555	0.09101552	0.079337634	0.10039437	0.06499435	0.0710729	0.06385651	0.061708726	0.097404286	0.07381113	0.112504244	0.051131833	0.054497294	0.07120416	0.052627843	0.07068144	0.076829575	0.071087584	0.076611795	0.08520037	0.06853579	0.08410124	0.06835177	0.07068144	0.0876022	0.09411818	0.044728026	0.049907334	0.07978091	0.06032495	0.06727871	0.045790367
224767	NDCOFZUSZAWGKM-UHFFFAOYSA-M	CCCCCCCC(CCCCCCC(CCCC)S(=O)(=O)[O-])O.[Na+]	0.06633628	0.07107323	0.08174001	0.04489509	0.036017362	0.057198144	0.06578266	0.066207655	0.065704286	0.081103444	0.08493017	0.050457515	0.06279585	0.071816124	0.042471036	0.03513906	0.066935256	0.058560662	0.09164329	0.10700363	0.05834972	0.038918555	0.09101552	0.079337634	0.10039437	0.06499435	0.0710729	0.06385651	0.061708726	0.097404286	0.07381113	0.112504244	0.051131833	0.054497294	0.07120416	0.052627843	0.07068144	0.076829575	0.071087584	0.076611795	0.08520037	0.06853579	0.08410124	0.06835177	0.07068144	0.0876022	0.09411818	0.044728026	0.049907334	0.07978091	0.06032495	0.06727871	0.045790367
224768	WZCLHYUXTCPNGY-UHFFFAOYSA-M	CCCCCCC(CCCCCCCC(CCCC)S(=O)(=O)[O-])O.[Na+]	0.06633628	0.07107323	0.08174001	0.04489509	0.036017362	0.057198144	0.06578266	0.066207655	0.065704286	0.081103444	0.08493017	0.050457515	0.06279585	0.071816124	0.042471036	0.03513906	0.066935256	0.058560662	0.09164329	0.10700363	0.05834972	0.038918555	0.09101552	0.079337634	0.10039437	0.06499435	0.0710729	0.06385651	0.061708726	0.097404286	0.07381113	0.112504244	0.051131833	0.054497294	0.07120416	0.052627843	0.07068144	0.076829575	0.071087584	0.076611795	0.08520037	0.06853579	0.08410124	0.06835177	0.07068144	0.0876022	0.09411818	0.044728026	0.049907334	0.07978091	0.06032495	0.06727871	0.045790367
224769	ONRSITXTQMWRIC-UHFFFAOYSA-M	CCCCCC(CCCCCCCCC(CCCC)S(=O)(=O)[O-])O.[Na+]	0.06633628	0.07107323	0.08174001	0.04489509	0.036017362	0.057198144	0.06578266	0.066207655	0.065704286	0.081103444	0.08493017	0.050457515	0.06279585	0.071816124	0.042471036	0.03513906	0.066935256	0.058560662	0.09164329	0.10700363	0.05834972	0.038918555	0.09101552	0.079337634	0.10039437	0.06499435	0.0710729	0.06385651	0.061708726	0.097404286	0.07381113	0.112504244	0.051131833	0.054497294	0.07120416	0.052627843	0.07068144	0.076829575	0.071087584	0.076611795	0.08520037	0.06853579	0.08410124	0.06835177	0.07068144	0.0876022	0.09411818	0.044728026	0.049907334	0.07978091	0.06032495	0.06727871	0.045790367
224770	KEYURBHYVSCJMB-UHFFFAOYSA-M	CCCCC(CCCCCCCCCC(CCCC)S(=O)(=O)[O-])O.[Na+]	0.06633628	0.07107323	0.08174001	0.04489509	0.036017362	0.057198144	0.06578266	0.066207655	0.065704286	0.081103444	0.08493017	0.050457515	0.06279585	0.071816124	0.042471036	0.03513906	0.066935256	0.058560662	0.09164329	0.10700363	0.05834972	0.038918555	0.09101552	0.079337634	0.10039437	0.06499435	0.0710729	0.06385651	0.061708726	0.097404286	0.07381113	0.112504244	0.051131833	0.054497294	0.07120416	0.052627843	0.07068144	0.076829575	0.071087584	0.076611795	0.08520037	0.06853579	0.08410124	0.06835177	0.07068144	0.0876022	0.09411818	0.044728026	0.049907334	0.07978091	0.06032495	0.06727871	0.045790367
224771	UYVVVULWMJVEES-UHFFFAOYSA-M	CCCCC(CCCCCCCCCCC(CCC)O)S(=O)(=O)[O-].[Na+]	0.06633628	0.07107323	0.08174001	0.04489509	0.036017362	0.057198144	0.06578266	0.066207655	0.065704286	0.081103444	0.08493017	0.050457515	0.06279585	0.071816124	0.042471036	0.03513906	0.066935256	0.058560662	0.09164329	0.10700363	0.05834972	0.038918555	0.09101552	0.079337634	0.10039437	0.06499435	0.0710729	0.06385651	0.061708726	0.097404286	0.07381113	0.112504244	0.051131833	0.054497294	0.07120416	0.052627843	0.07068144	0.076829575	0.071087584	0.076611795	0.08520037	0.06853579	0.08410124	0.06835177	0.07068144	0.0876022	0.09411818	0.044728026	0.049907334	0.07978091	0.06032495	0.06727871	0.045790367
224772	WUWXTMWMOYQNET-UHFFFAOYSA-M	CCCCC(CCCCCCCCCCCC(CC)O)S(=O)(=O)[O-].[Na+]	0.066715285	0.07149018	0.08219705	0.045137037	0.036216218	0.05752208	0.06615142	0.06656019	0.06606502	0.08152815	0.08537564	0.05073621	0.063134104	0.07224145	0.04270389	0.03532657	0.067302115	0.058894765	0.09218217	0.10757835	0.05865417	0.03913183	0.09153628	0.0797559	0.100979604	0.06534085	0.0714523	0.06420259	0.06204447	0.09798242	0.074237615	0.11318413	0.05142635	0.05479718	0.07160976	0.052933883	0.07105751	0.077240065	0.07150642	0.07702281	0.08567609	0.06895989	0.08458249	0.068767264	0.07105751	0.0880944	0.09461915	0.04497441	0.05019006	0.08023519	0.06066426	0.067669876	0.046046853
224773	ZRTKNMIAQUOHHJ-UHFFFAOYSA-M	CCCCC(CCCCCCCCCCCCC(C)O)S(=O)(=O)[O-].[Na+]	0.06665071	0.07140496	0.08211221	0.045111716	0.03619991	0.05746304	0.06609111	0.066509254	0.066008605	0.08144601	0.085288435	0.050712913	0.06308722	0.07217301	0.04266997	0.03531114	0.06724267	0.05883821	0.092080235	0.10746698	0.058604173	0.03910672	0.091417	0.079688534	0.10084496	0.06530481	0.07139696	0.06415381	0.061998516	0.09785663	0.07414524	0.11266422	0.051374204	0.054754995	0.07153096	0.052882213	0.07098941	0.07715975	0.071432576	0.076930694	0.08555861	0.06887166	0.08449106	0.06867632	0.07098941	0.08798178	0.09453253	0.04494157	0.05015433	0.08015571	0.060606062	0.06760122	0.04601464
224774	YNPJVGMSTZDLDG-UHFFFAOYSA-M	CCCCC(CCCCCCCCCCCCCCO)S(=O)(=O)[O-].[Na+]	0.06451803	0.0690949	0.07954105	0.043644257	0.034974955	0.05554089	0.063958526	0.06438173	0.06393804	0.07899559	0.08274976	0.049048312	0.061049573	0.06991987	0.0412802	0.03418609	0.06510065	0.056922086	0.08931557	0.10436628	0.056827694	0.037791014	0.08865493	0.077259436	0.09784067	0.06328623	0.069278754	0.062179912	0.060125344	0.09494581	0.07189316	0.110641144	0.049631722	0.05301007	0.06937503	0.051093183	0.068727076	0.07488237	0.06928472	0.074638195	0.08304358	0.06668254	0.081939355	0.06659357	0.068727076	0.08539274	0.09157986	0.043410946	0.048508883	0.07762554	0.05872535	0.06556138	0.044567738
224775	CHUVOQQQJCBFRS-UHFFFAOYSA-M	CCCCCCCCCCCCCC(CCCCCO)S(=O)(=O)[O-].[Na+]	0.06451803	0.0690949	0.07954105	0.043644257	0.034974955	0.05554089	0.063958526	0.06438173	0.06393804	0.07899559	0.08274976	0.049048312	0.061049573	0.06991987	0.0412802	0.03418609	0.06510065	0.056922086	0.08931557	0.10436628	0.056827694	0.037791014	0.08865493	0.077259436	0.09784067	0.06328623	0.069278754	0.062179912	0.060125344	0.09494581	0.07189316	0.110641144	0.049631722	0.05301007	0.06937503	0.051093183	0.068727076	0.07488237	0.06928472	0.074638195	0.08304358	0.06668254	0.081939355	0.06659357	0.068727076	0.08539274	0.09157986	0.043410946	0.048508883	0.07762554	0.05872535	0.06556138	0.044567738
224776	AQYHTLITYYDSAD-UHFFFAOYSA-M	CCCCCCCCCCCCCC(CCCC(C)O)S(=O)(=O)[O-].[Na+]	0.06665071	0.07140496	0.08211221	0.045111716	0.03619991	0.05746304	0.06609111	0.066509254	0.066008605	0.08144601	0.085288435	0.050712913	0.06308722	0.07217301	0.04266997	0.03531114	0.06724267	0.05883821	0.092080235	0.10746698	0.058604173	0.03910672	0.091417	0.079688534	0.10084496	0.06530481	0.07139696	0.06415381	0.061998516	0.09785663	0.07414524	0.11266422	0.051374204	0.054754995	0.07153096	0.052882213	0.07098941	0.07715975	0.071432576	0.076930694	0.08555861	0.06887166	0.08449106	0.06867632	0.07098941	0.08798178	0.09453253	0.04494157	0.05015433	0.08015571	0.060606062	0.06760122	0.04601464
224777	HLZKKDXTSKAVAI-UHFFFAOYSA-M	CCCCCCCCCCCCCC(CCC(CC)O)S(=O)(=O)[O-].[Na+]	0.066715285	0.07149018	0.08219705	0.045137037	0.036216218	0.05752208	0.06615142	0.06656019	0.06606502	0.08152815	0.08537564	0.05073621	0.063134104	0.07224145	0.04270389	0.03532657	0.067302115	0.058894765	0.09218217	0.10757835	0.05865417	0.03913183	0.09153628	0.0797559	0.100979604	0.06534085	0.0714523	0.06420259	0.06204447	0.09798242	0.074237615	0.11318413	0.05142635	0.05479718	0.07160976	0.052933883	0.07105751	0.077240065	0.07150642	0.07702281	0.08567609	0.06895989	0.08458249	0.068767264	0.07105751	0.0880944	0.09461915	0.04497441	0.05019006	0.08023519	0.06066426	0.067669876	0.046046853
224778	GARFBDUKVRKFJT-UHFFFAOYSA-M	CCCCCCCCCCCCCC(CC(CCC)O)S(=O)(=O)[O-].[Na+]	0.06629901	0.071039274	0.08170703	0.044843335	0.03597214	0.057133853	0.06574003	0.06614363	0.06567186	0.08106114	0.08489813	0.05040753	0.06274254	0.071815155	0.042424325	0.03511229	0.06688948	0.05851219	0.091668166	0.10702275	0.058326907	0.038869422	0.09099661	0.07928665	0.1003937	0.064950414	0.07104648	0.063820645	0.061683457	0.09743029	0.0737735	0.113183185	0.05107913	0.0544603	0.0712022	0.052581143	0.070635475	0.07681683	0.071077235	0.076580875	0.08520212	0.06853081	0.084084556	0.068354875	0.070635475	0.08763988	0.094077565	0.044662748	0.049870245	0.07975415	0.060298484	0.06727821	0.045764137
224779	KKNIPWHQDGGKKR-UHFFFAOYSA-M	CCCCCCCCCCCCCC(C(CCCC)O)S(=O)(=O)[O-].[Na+]	0.06644906	0.07121192	0.08186259	0.04492767	0.03603939	0.057226855	0.06588648	0.0662563	0.06576619	0.08119763	0.085036315	0.05049224	0.06284423	0.07192269	0.04251606	0.035184547	0.067004845	0.05861193	0.091765836	0.10714612	0.058441736	0.03893887	0.09111984	0.0794115	0.10051962	0.065060556	0.07115746	0.06393466	0.061780017	0.09759063	0.073889	0.11358044	0.051164635	0.05457169	0.07130011	0.052659713	0.07075404	0.076977365	0.0711869	0.07671501	0.08532083	0.06864609	0.08418603	0.068483084	0.07075404	0.087734535	0.09419514	0.044740044	0.049900018	0.07982265	0.060363542	0.06737368	0.04586393
224780	UVTFFKPEQHTSJE-UHFFFAOYSA-M	CCCCCCCCCCCCCC(CCCCC)(O)S(=O)(=O)[O-].[Na+]	0.06052673	0.064774945	0.074791394	0.04080529	0.03266521	0.051907726	0.05999685	0.060431696	0.059903286	0.07430562	0.07790978	0.045915477	0.057251148	0.06558202	0.038585138	0.031980403	0.06112228	0.053263266	0.08425575	0.09893686	0.05334004	0.035303973	0.08350955	0.07262451	0.092447385	0.059453793	0.06516343	0.058384586	0.05650512	0.089576446	0.06756944	0.11250065	0.04633025	0.049593426	0.06507791	0.047711246	0.0644501	0.07041405	0.06500524	0.070145935	0.07811768	0.06246438	0.077085994	0.062525705	0.0644501	0.08064772	0.0861965	0.040503	0.04539547	0.072929665	0.055029947	0.061482638	0.041712888
224781	MAOXPPDZAQZZQK-UHFFFAOYSA-M	CCCCCCCCCCCCC(C(CCCCC)S(=O)(=O)[O-])O.[Na+]	0.06644906	0.07121192	0.08186259	0.04492767	0.03603939	0.057226855	0.06588648	0.0662563	0.06576619	0.08119763	0.085036315	0.05049224	0.06284423	0.07192269	0.04251606	0.035184547	0.067004845	0.05861193	0.091765836	0.10714612	0.058441736	0.03893887	0.09111984	0.0794115	0.10051962	0.065060556	0.07115746	0.06393466	0.061780017	0.09759063	0.073889	0.11358044	0.051164635	0.05457169	0.07130011	0.052659713	0.07075404	0.076977365	0.0711869	0.07671501	0.08532083	0.06864609	0.08418603	0.068483084	0.07075404	0.087734535	0.09419514	0.044740044	0.049900018	0.07982265	0.060363542	0.06737368	0.04586393
224782	RLGFRTDHQDPMDI-UHFFFAOYSA-M	CCCCCCCCCCCC(CC(CCCCC)S(=O)(=O)[O-])O.[Na+]	0.06629901	0.071039274	0.08170703	0.044843335	0.03597214	0.057133853	0.06574003	0.06614363	0.06567186	0.08106114	0.08489813	0.05040753	0.06274254	0.071815155	0.042424325	0.03511229	0.06688948	0.05851219	0.091668166	0.10702275	0.058326907	0.038869422	0.09099661	0.07928665	0.1003937	0.064950414	0.07104648	0.063820645	0.061683457	0.09743029	0.0737735	0.113183185	0.05107913	0.0544603	0.0712022	0.052581143	0.070635475	0.07681683	0.071077235	0.076580875	0.08520212	0.06853081	0.084084556	0.068354875	0.070635475	0.08763988	0.094077565	0.044662748	0.049870245	0.07975415	0.060298484	0.06727821	0.045764137
224783	XGGRBSUXELJZIQ-UHFFFAOYSA-M	CCCCCCCCCCC(CCC(CCCCC)S(=O)(=O)[O-])O.[Na+]	0.06633628	0.07107323	0.08174001	0.04489509	0.036017362	0.057198144	0.06578266	0.066207655	0.065704286	0.081103444	0.08493017	0.050457515	0.06279585	0.071816124	0.042471036	0.03513906	0.066935256	0.058560662	0.09164329	0.10700363	0.05834972	0.038918555	0.09101552	0.079337634	0.10039437	0.06499435	0.0710729	0.06385651	0.061708726	0.097404286	0.07381113	0.112504244	0.051131833	0.054497294	0.07120416	0.052627843	0.07068144	0.076829575	0.071087584	0.076611795	0.08520037	0.06853579	0.08410124	0.06835177	0.07068144	0.0876022	0.09411818	0.044728026	0.049907334	0.07978091	0.06032495	0.06727871	0.045790367
224784	YEQWVDRXKMDEGL-UHFFFAOYSA-M	CCCCCCCCCC(CCCC(CCCCC)S(=O)(=O)[O-])O.[Na+]	0.06633628	0.07107323	0.08174001	0.04489509	0.036017362	0.057198144	0.06578266	0.066207655	0.065704286	0.081103444	0.08493017	0.050457515	0.06279585	0.071816124	0.042471036	0.03513906	0.066935256	0.058560662	0.09164329	0.10700363	0.05834972	0.038918555	0.09101552	0.079337634	0.10039437	0.06499435	0.0710729	0.06385651	0.061708726	0.097404286	0.07381113	0.112504244	0.051131833	0.054497294	0.07120416	0.052627843	0.07068144	0.076829575	0.071087584	0.076611795	0.08520037	0.06853579	0.08410124	0.06835177	0.07068144	0.0876022	0.09411818	0.044728026	0.049907334	0.07978091	0.06032495	0.06727871	0.045790367
224785	KNMYTICCJQBLFS-UHFFFAOYSA-M	CCCCCCCCC(CCCCC(CCCCC)S(=O)(=O)[O-])O.[Na+]	0.06633628	0.07107323	0.08174001	0.04489509	0.036017362	0.057198144	0.06578266	0.066207655	0.065704286	0.081103444	0.08493017	0.050457515	0.06279585	0.071816124	0.042471036	0.03513906	0.066935256	0.058560662	0.09164329	0.10700363	0.05834972	0.038918555	0.09101552	0.079337634	0.10039437	0.06499435	0.0710729	0.06385651	0.061708726	0.097404286	0.07381113	0.112504244	0.051131833	0.054497294	0.07120416	0.052627843	0.07068144	0.076829575	0.071087584	0.076611795	0.08520037	0.06853579	0.08410124	0.06835177	0.07068144	0.0876022	0.09411818	0.044728026	0.049907334	0.07978091	0.06032495	0.06727871	0.045790367
224786	ZNXUZNUFAPCCFT-UHFFFAOYSA-M	CCCCCCCC(CCCCCC(CCCCC)S(=O)(=O)[O-])O.[Na+]	0.06633628	0.07107323	0.08174001	0.04489509	0.036017362	0.057198144	0.06578266	0.066207655	0.065704286	0.081103444	0.08493017	0.050457515	0.06279585	0.071816124	0.042471036	0.03513906	0.066935256	0.058560662	0.09164329	0.10700363	0.05834972	0.038918555	0.09101552	0.079337634	0.10039437	0.06499435	0.0710729	0.06385651	0.061708726	0.097404286	0.07381113	0.112504244	0.051131833	0.054497294	0.07120416	0.052627843	0.07068144	0.076829575	0.071087584	0.076611795	0.08520037	0.06853579	0.08410124	0.06835177	0.07068144	0.0876022	0.09411818	0.044728026	0.049907334	0.07978091	0.06032495	0.06727871	0.045790367
224787	NRCLGWCVQMKIKI-UHFFFAOYSA-M	CCCCCCC(CCCCCCC(CCCCC)S(=O)(=O)[O-])O.[Na+]	0.06633628	0.07107323	0.08174001	0.04489509	0.036017362	0.057198144	0.06578266	0.066207655	0.065704286	0.081103444	0.08493017	0.050457515	0.06279585	0.071816124	0.042471036	0.03513906	0.066935256	0.058560662	0.09164329	0.10700363	0.05834972	0.038918555	0.09101552	0.079337634	0.10039437	0.06499435	0.0710729	0.06385651	0.061708726	0.097404286	0.07381113	0.112504244	0.051131833	0.054497294	0.07120416	0.052627843	0.07068144	0.076829575	0.071087584	0.076611795	0.08520037	0.06853579	0.08410124	0.06835177	0.07068144	0.0876022	0.09411818	0.044728026	0.049907334	0.07978091	0.06032495	0.06727871	0.045790367
224788	WAXZJPJAAIGSIA-UHFFFAOYSA-M	CCCCCC(CCCCCCCC(CCCCC)S(=O)(=O)[O-])O.[Na+]	0.06633628	0.07107323	0.08174001	0.04489509	0.036017362	0.057198144	0.06578266	0.066207655	0.065704286	0.081103444	0.08493017	0.050457515	0.06279585	0.071816124	0.042471036	0.03513906	0.066935256	0.058560662	0.09164329	0.10700363	0.05834972	0.038918555	0.09101552	0.079337634	0.10039437	0.06499435	0.0710729	0.06385651	0.061708726	0.097404286	0.07381113	0.112504244	0.051131833	0.054497294	0.07120416	0.052627843	0.07068144	0.076829575	0.071087584	0.076611795	0.08520037	0.06853579	0.08410124	0.06835177	0.07068144	0.0876022	0.09411818	0.044728026	0.049907334	0.07978091	0.06032495	0.06727871	0.045790367
224789	CWDBKLPOXBAOHZ-UHFFFAOYSA-M	CCCCCC(CCCCCCCCC(CCCC)O)S(=O)(=O)[O-].[Na+]	0.06633628	0.07107323	0.08174001	0.04489509	0.036017362	0.057198144	0.06578266	0.066207655	0.065704286	0.081103444	0.08493017	0.050457515	0.06279585	0.071816124	0.042471036	0.03513906	0.066935256	0.058560662	0.09164329	0.10700363	0.05834972	0.038918555	0.09101552	0.079337634	0.10039437	0.06499435	0.0710729	0.06385651	0.061708726	0.097404286	0.07381113	0.112504244	0.051131833	0.054497294	0.07120416	0.052627843	0.07068144	0.076829575	0.071087584	0.076611795	0.08520037	0.06853579	0.08410124	0.06835177	0.07068144	0.0876022	0.09411818	0.044728026	0.049907334	0.07978091	0.06032495	0.06727871	0.045790367
224790	VEJNZCYUSQTIJU-UHFFFAOYSA-M	CCCCCC(CCCCCCCCCC(CCC)O)S(=O)(=O)[O-].[Na+]	0.06633628	0.07107323	0.08174001	0.04489509	0.036017362	0.057198144	0.06578266	0.066207655	0.065704286	0.081103444	0.08493017	0.050457515	0.06279585	0.071816124	0.042471036	0.03513906	0.066935256	0.058560662	0.09164329	0.10700363	0.05834972	0.038918555	0.09101552	0.079337634	0.10039437	0.06499435	0.0710729	0.06385651	0.061708726	0.097404286	0.07381113	0.112504244	0.051131833	0.054497294	0.07120416	0.052627843	0.07068144	0.076829575	0.071087584	0.076611795	0.08520037	0.06853579	0.08410124	0.06835177	0.07068144	0.0876022	0.09411818	0.044728026	0.049907334	0.07978091	0.06032495	0.06727871	0.045790367
224791	STGRLZIVBPDBAT-UHFFFAOYSA-M	CCCCCC(CCCCCCCCCCC(CC)O)S(=O)(=O)[O-].[Na+]	0.066715285	0.07149018	0.08219705	0.045137037	0.036216218	0.05752208	0.06615142	0.06656019	0.06606502	0.08152815	0.08537564	0.05073621	0.063134104	0.07224145	0.04270389	0.03532657	0.067302115	0.058894765	0.09218217	0.10757835	0.05865417	0.03913183	0.09153628	0.0797559	0.100979604	0.06534085	0.0714523	0.06420259	0.06204447	0.09798242	0.074237615	0.11318413	0.05142635	0.05479718	0.07160976	0.052933883	0.07105751	0.077240065	0.07150642	0.07702281	0.08567609	0.06895989	0.08458249	0.068767264	0.07105751	0.0880944	0.09461915	0.04497441	0.05019006	0.08023519	0.06066426	0.067669876	0.046046853
224792	LVLMCEOMXHYTIZ-UHFFFAOYSA-M	CCCCCC(CCCCCCCCCCCC(C)O)S(=O)(=O)[O-].[Na+]	0.06665071	0.07140496	0.08211221	0.045111716	0.03619991	0.05746304	0.06609111	0.066509254	0.066008605	0.08144601	0.085288435	0.050712913	0.06308722	0.07217301	0.04266997	0.03531114	0.06724267	0.05883821	0.092080235	0.10746698	0.058604173	0.03910672	0.091417	0.079688534	0.10084496	0.06530481	0.07139696	0.06415381	0.061998516	0.09785663	0.07414524	0.11266422	0.051374204	0.054754995	0.07153096	0.052882213	0.07098941	0.07715975	0.071432576	0.076930694	0.08555861	0.06887166	0.08449106	0.06867632	0.07098941	0.08798178	0.09453253	0.04494157	0.05015433	0.08015571	0.060606062	0.06760122	0.04601464
224793	ICROHUWRZVKOID-UHFFFAOYSA-M	CCCCCC(CCCCCCCCCCCCCO)S(=O)(=O)[O-].[Na+]	0.06451803	0.0690949	0.07954105	0.043644257	0.034974955	0.05554089	0.063958526	0.06438173	0.06393804	0.07899559	0.08274976	0.049048312	0.061049573	0.06991987	0.0412802	0.03418609	0.06510065	0.056922086	0.08931557	0.10436628	0.056827694	0.037791014	0.08865493	0.077259436	0.09784067	0.06328623	0.069278754	0.062179912	0.060125344	0.09494581	0.07189316	0.110641144	0.049631722	0.05301007	0.06937503	0.051093183	0.068727076	0.07488237	0.06928472	0.074638195	0.08304358	0.06668254	0.081939355	0.06659357	0.068727076	0.08539274	0.09157986	0.043410946	0.048508883	0.07762554	0.05872535	0.06556138	0.044567738
224794	NCJLUZPNAUSVPI-UHFFFAOYSA-M	CCCCCCCCCCCCC(CCCCCCO)S(=O)(=O)[O-].[Na+]	0.06451803	0.0690949	0.07954105	0.043644257	0.034974955	0.05554089	0.063958526	0.06438173	0.06393804	0.07899559	0.08274976	0.049048312	0.061049573	0.06991987	0.0412802	0.03418609	0.06510065	0.056922086	0.08931557	0.10436628	0.056827694	0.037791014	0.08865493	0.077259436	0.09784067	0.06328623	0.069278754	0.062179912	0.060125344	0.09494581	0.07189316	0.110641144	0.049631722	0.05301007	0.06937503	0.051093183	0.068727076	0.07488237	0.06928472	0.074638195	0.08304358	0.06668254	0.081939355	0.06659357	0.068727076	0.08539274	0.09157986	0.043410946	0.048508883	0.07762554	0.05872535	0.06556138	0.044567738
224795	GZBTVVHPRNBRMZ-UHFFFAOYSA-M	CCCCCCCCCCCCC(CCCCC(C)O)S(=O)(=O)[O-].[Na+]	0.06665071	0.07140496	0.08211221	0.045111716	0.03619991	0.05746304	0.06609111	0.066509254	0.066008605	0.08144601	0.085288435	0.050712913	0.06308722	0.07217301	0.04266997	0.03531114	0.06724267	0.05883821	0.092080235	0.10746698	0.058604173	0.03910672	0.091417	0.079688534	0.10084496	0.06530481	0.07139696	0.06415381	0.061998516	0.09785663	0.07414524	0.11266422	0.051374204	0.054754995	0.07153096	0.052882213	0.07098941	0.07715975	0.071432576	0.076930694	0.08555861	0.06887166	0.08449106	0.06867632	0.07098941	0.08798178	0.09453253	0.04494157	0.05015433	0.08015571	0.060606062	0.06760122	0.04601464
224796	YMRAZYJRQPFYCE-UHFFFAOYSA-M	CCCCCCCCCCCCC(CCCC(CC)O)S(=O)(=O)[O-].[Na+]	0.066715285	0.07149018	0.08219705	0.045137037	0.036216218	0.05752208	0.06615142	0.06656019	0.06606502	0.08152815	0.08537564	0.05073621	0.063134104	0.07224145	0.04270389	0.03532657	0.067302115	0.058894765	0.09218217	0.10757835	0.05865417	0.03913183	0.09153628	0.0797559	0.100979604	0.06534085	0.0714523	0.06420259	0.06204447	0.09798242	0.074237615	0.11318413	0.05142635	0.05479718	0.07160976	0.052933883	0.07105751	0.077240065	0.07150642	0.07702281	0.08567609	0.06895989	0.08458249	0.068767264	0.07105751	0.0880944	0.09461915	0.04497441	0.05019006	0.08023519	0.06066426	0.067669876	0.046046853
224797	RNQUWZNADMESPX-UHFFFAOYSA-M	CCCCCCCCCCCCC(CCC(CCC)O)S(=O)(=O)[O-].[Na+]	0.06633628	0.07107323	0.08174001	0.04489509	0.036017362	0.057198144	0.06578266	0.066207655	0.065704286	0.081103444	0.08493017	0.050457515	0.06279585	0.071816124	0.042471036	0.03513906	0.066935256	0.058560662	0.09164329	0.10700363	0.05834972	0.038918555	0.09101552	0.079337634	0.10039437	0.06499435	0.0710729	0.06385651	0.061708726	0.097404286	0.07381113	0.112504244	0.051131833	0.054497294	0.07120416	0.052627843	0.07068144	0.076829575	0.071087584	0.076611795	0.08520037	0.06853579	0.08410124	0.06835177	0.07068144	0.0876022	0.09411818	0.044728026	0.049907334	0.07978091	0.06032495	0.06727871	0.045790367
224798	WMPZHTOVIVTAAY-UHFFFAOYSA-M	CCCCCCCCCCCCC(CC(CCCC)O)S(=O)(=O)[O-].[Na+]	0.06629901	0.071039274	0.08170703	0.044843335	0.03597214	0.057133853	0.06574003	0.06614363	0.06567186	0.08106114	0.08489813	0.05040753	0.06274254	0.071815155	0.042424325	0.03511229	0.06688948	0.05851219	0.091668166	0.10702275	0.058326907	0.038869422	0.09099661	0.07928665	0.1003937	0.064950414	0.07104648	0.063820645	0.061683457	0.09743029	0.0737735	0.113183185	0.05107913	0.0544603	0.0712022	0.052581143	0.070635475	0.07681683	0.071077235	0.076580875	0.08520212	0.06853081	0.084084556	0.068354875	0.070635475	0.08763988	0.094077565	0.044662748	0.049870245	0.07975415	0.060298484	0.06727821	0.045764137
224799	DPURHWWAJJVGSY-UHFFFAOYSA-M	CCCCCCCCCCCCC(C(CCCCC)O)S(=O)(=O)[O-].[Na+]	0.06644906	0.07121192	0.08186259	0.04492767	0.03603939	0.057226855	0.06588648	0.0662563	0.06576619	0.08119763	0.085036315	0.05049224	0.06284423	0.07192269	0.04251606	0.035184547	0.067004845	0.05861193	0.091765836	0.10714612	0.058441736	0.03893887	0.09111984	0.0794115	0.10051962	0.065060556	0.07115746	0.06393466	0.061780017	0.09759063	0.073889	0.11358044	0.051164635	0.05457169	0.07130011	0.052659713	0.07075404	0.076977365	0.0711869	0.07671501	0.08532083	0.06864609	0.08418603	0.068483084	0.07075404	0.087734535	0.09419514	0.044740044	0.049900018	0.07982265	0.060363542	0.06737368	0.04586393
224800	FSUKZZBHESAFJQ-UHFFFAOYSA-M	CCCCCCCCCCCCC(CCCCCC)(O)S(=O)(=O)[O-].[Na+]	0.06052673	0.064774945	0.074791394	0.04080529	0.03266521	0.051907726	0.05999685	0.060431696	0.059903286	0.07430562	0.07790978	0.045915477	0.057251148	0.06558202	0.038585138	0.031980403	0.06112228	0.053263266	0.08425575	0.09893686	0.05334004	0.035303973	0.08350955	0.07262451	0.092447385	0.059453793	0.06516343	0.058384586	0.05650512	0.089576446	0.06756944	0.11250065	0.04633025	0.049593426	0.06507791	0.047711246	0.0644501	0.07041405	0.06500524	0.070145935	0.07811768	0.06246438	0.077085994	0.062525705	0.0644501	0.08064772	0.0861965	0.040503	0.04539547	0.072929665	0.055029947	0.061482638	0.041712888
224801	GHUVDLKHXXLRRL-UHFFFAOYSA-M	CCCCCCCCCCCC(C(CCCCCC)S(=O)(=O)[O-])O.[Na+]	0.06644906	0.07121192	0.08186259	0.04492767	0.03603939	0.057226855	0.06588648	0.0662563	0.06576619	0.08119763	0.085036315	0.05049224	0.06284423	0.07192269	0.04251606	0.035184547	0.067004845	0.05861193	0.091765836	0.10714612	0.058441736	0.03893887	0.09111984	0.0794115	0.10051962	0.065060556	0.07115746	0.06393466	0.061780017	0.09759063	0.073889	0.11358044	0.051164635	0.05457169	0.07130011	0.052659713	0.07075404	0.076977365	0.0711869	0.07671501	0.08532083	0.06864609	0.08418603	0.068483084	0.07075404	0.087734535	0.09419514	0.044740044	0.049900018	0.07982265	0.060363542	0.06737368	0.04586393
224802	AQTHRTXTRWHZIW-UHFFFAOYSA-M	CCCCCCCCCCC(CC(CCCCCC)S(=O)(=O)[O-])O.[Na+]	0.06629901	0.071039274	0.08170703	0.044843335	0.03597214	0.057133853	0.06574003	0.06614363	0.06567186	0.08106114	0.08489813	0.05040753	0.06274254	0.071815155	0.042424325	0.03511229	0.06688948	0.05851219	0.091668166	0.10702275	0.058326907	0.038869422	0.09099661	0.07928665	0.1003937	0.064950414	0.07104648	0.063820645	0.061683457	0.09743029	0.0737735	0.113183185	0.05107913	0.0544603	0.0712022	0.052581143	0.070635475	0.07681683	0.071077235	0.076580875	0.08520212	0.06853081	0.084084556	0.068354875	0.070635475	0.08763988	0.094077565	0.044662748	0.049870245	0.07975415	0.060298484	0.06727821	0.045764137
224803	QRGQMXRGMZSDTE-UHFFFAOYSA-M	CCCCCCCCCC(CCC(CCCCCC)S(=O)(=O)[O-])O.[Na+]	0.06633628	0.07107323	0.08174001	0.04489509	0.036017362	0.057198144	0.06578266	0.066207655	0.065704286	0.081103444	0.08493017	0.050457515	0.06279585	0.071816124	0.042471036	0.03513906	0.066935256	0.058560662	0.09164329	0.10700363	0.05834972	0.038918555	0.09101552	0.079337634	0.10039437	0.06499435	0.0710729	0.06385651	0.061708726	0.097404286	0.07381113	0.112504244	0.051131833	0.054497294	0.07120416	0.052627843	0.07068144	0.076829575	0.071087584	0.076611795	0.08520037	0.06853579	0.08410124	0.06835177	0.07068144	0.0876022	0.09411818	0.044728026	0.049907334	0.07978091	0.06032495	0.06727871	0.045790367
224804	JRFHQLYYNAHUFZ-UHFFFAOYSA-M	CCCCCCCCC(CCCC(CCCCCC)S(=O)(=O)[O-])O.[Na+]	0.06633628	0.07107323	0.08174001	0.04489509	0.036017362	0.057198144	0.06578266	0.066207655	0.065704286	0.081103444	0.08493017	0.050457515	0.06279585	0.071816124	0.042471036	0.03513906	0.066935256	0.058560662	0.09164329	0.10700363	0.05834972	0.038918555	0.09101552	0.079337634	0.10039437	0.06499435	0.0710729	0.06385651	0.061708726	0.097404286	0.07381113	0.112504244	0.051131833	0.054497294	0.07120416	0.052627843	0.07068144	0.076829575	0.071087584	0.076611795	0.08520037	0.06853579	0.08410124	0.06835177	0.07068144	0.0876022	0.09411818	0.044728026	0.049907334	0.07978091	0.06032495	0.06727871	0.045790367
224805	HKSSTEUJOQXVKS-UHFFFAOYSA-M	CCCCCCCC(CCCCC(CCCCCC)S(=O)(=O)[O-])O.[Na+]	0.06633628	0.07107323	0.08174001	0.04489509	0.036017362	0.057198144	0.06578266	0.066207655	0.065704286	0.081103444	0.08493017	0.050457515	0.06279585	0.071816124	0.042471036	0.03513906	0.066935256	0.058560662	0.09164329	0.10700363	0.05834972	0.038918555	0.09101552	0.079337634	0.10039437	0.06499435	0.0710729	0.06385651	0.061708726	0.097404286	0.07381113	0.112504244	0.051131833	0.054497294	0.07120416	0.052627843	0.07068144	0.076829575	0.071087584	0.076611795	0.08520037	0.06853579	0.08410124	0.06835177	0.07068144	0.0876022	0.09411818	0.044728026	0.049907334	0.07978091	0.06032495	0.06727871	0.045790367
224806	XCZZXXFSUJVWHI-UHFFFAOYSA-M	CCCCCCC(CCCCCC(CCCCCC)S(=O)(=O)[O-])O.[Na+]	0.06633628	0.07107323	0.08174001	0.04489509	0.036017362	0.057198144	0.06578266	0.066207655	0.065704286	0.081103444	0.08493017	0.050457515	0.06279585	0.071816124	0.042471036	0.03513906	0.066935256	0.058560662	0.09164329	0.10700363	0.05834972	0.038918555	0.09101552	0.079337634	0.10039437	0.06499435	0.0710729	0.06385651	0.061708726	0.097404286	0.07381113	0.112504244	0.051131833	0.054497294	0.07120416	0.052627843	0.07068144	0.076829575	0.071087584	0.076611795	0.08520037	0.06853579	0.08410124	0.06835177	0.07068144	0.0876022	0.09411818	0.044728026	0.049907334	0.07978091	0.06032495	0.06727871	0.045790367
224807	GXVIBOPCLCLMGC-UHFFFAOYSA-M	CCCCCCC(CCCCCCC(CCCCC)O)S(=O)(=O)[O-].[Na+]	0.06633628	0.07107323	0.08174001	0.04489509	0.036017362	0.057198144	0.06578266	0.066207655	0.065704286	0.081103444	0.08493017	0.050457515	0.06279585	0.071816124	0.042471036	0.03513906	0.066935256	0.058560662	0.09164329	0.10700363	0.05834972	0.038918555	0.09101552	0.079337634	0.10039437	0.06499435	0.0710729	0.06385651	0.061708726	0.097404286	0.07381113	0.112504244	0.051131833	0.054497294	0.07120416	0.052627843	0.07068144	0.076829575	0.071087584	0.076611795	0.08520037	0.06853579	0.08410124	0.06835177	0.07068144	0.0876022	0.09411818	0.044728026	0.049907334	0.07978091	0.06032495	0.06727871	0.045790367
224808	UGKFGDSEPXOWSG-UHFFFAOYSA-M	CCCCCCC(CCCCCCCC(CCCC)O)S(=O)(=O)[O-].[Na+]	0.06633628	0.07107323	0.08174001	0.04489509	0.036017362	0.057198144	0.06578266	0.066207655	0.065704286	0.081103444	0.08493017	0.050457515	0.06279585	0.071816124	0.042471036	0.03513906	0.066935256	0.058560662	0.09164329	0.10700363	0.05834972	0.038918555	0.09101552	0.079337634	0.10039437	0.06499435	0.0710729	0.06385651	0.061708726	0.097404286	0.07381113	0.112504244	0.051131833	0.054497294	0.07120416	0.052627843	0.07068144	0.076829575	0.071087584	0.076611795	0.08520037	0.06853579	0.08410124	0.06835177	0.07068144	0.0876022	0.09411818	0.044728026	0.049907334	0.07978091	0.06032495	0.06727871	0.045790367
224809	FCGFFWFNNMXBPM-UHFFFAOYSA-M	CCCCCCC(CCCCCCCCC(CCC)O)S(=O)(=O)[O-].[Na+]	0.06633628	0.07107323	0.08174001	0.04489509	0.036017362	0.057198144	0.06578266	0.066207655	0.065704286	0.081103444	0.08493017	0.050457515	0.06279585	0.071816124	0.042471036	0.03513906	0.066935256	0.058560662	0.09164329	0.10700363	0.05834972	0.038918555	0.09101552	0.079337634	0.10039437	0.06499435	0.0710729	0.06385651	0.061708726	0.097404286	0.07381113	0.112504244	0.051131833	0.054497294	0.07120416	0.052627843	0.07068144	0.076829575	0.071087584	0.076611795	0.08520037	0.06853579	0.08410124	0.06835177	0.07068144	0.0876022	0.09411818	0.044728026	0.049907334	0.07978091	0.06032495	0.06727871	0.045790367
224810	PKIFPVRIZHDZMA-UHFFFAOYSA-M	CCCCCCC(CCCCCCCCCC(CC)O)S(=O)(=O)[O-].[Na+]	0.066715285	0.07149018	0.08219705	0.045137037	0.036216218	0.05752208	0.06615142	0.06656019	0.06606502	0.08152815	0.08537564	0.05073621	0.063134104	0.07224145	0.04270389	0.03532657	0.067302115	0.058894765	0.09218217	0.10757835	0.05865417	0.03913183	0.09153628	0.0797559	0.100979604	0.06534085	0.0714523	0.06420259	0.06204447	0.09798242	0.074237615	0.11318413	0.05142635	0.05479718	0.07160976	0.052933883	0.07105751	0.077240065	0.07150642	0.07702281	0.08567609	0.06895989	0.08458249	0.068767264	0.07105751	0.0880944	0.09461915	0.04497441	0.05019006	0.08023519	0.06066426	0.067669876	0.046046853
224811	DNKJKBRGLMYBPB-UHFFFAOYSA-M	CCCCCCC(CCCCCCCCCCC(C)O)S(=O)(=O)[O-].[Na+]	0.06665071	0.07140496	0.08211221	0.045111716	0.03619991	0.05746304	0.06609111	0.066509254	0.066008605	0.08144601	0.085288435	0.050712913	0.06308722	0.07217301	0.04266997	0.03531114	0.06724267	0.05883821	0.092080235	0.10746698	0.058604173	0.03910672	0.091417	0.079688534	0.10084496	0.06530481	0.07139696	0.06415381	0.061998516	0.09785663	0.07414524	0.11266422	0.051374204	0.054754995	0.07153096	0.052882213	0.07098941	0.07715975	0.071432576	0.076930694	0.08555861	0.06887166	0.08449106	0.06867632	0.07098941	0.08798178	0.09453253	0.04494157	0.05015433	0.08015571	0.060606062	0.06760122	0.04601464
224812	LBXWGFPITGRSLI-UHFFFAOYSA-M	CCCCCCC(CCCCCCCCCCCCO)S(=O)(=O)[O-].[Na+]	0.06451803	0.0690949	0.07954105	0.043644257	0.034974955	0.05554089	0.063958526	0.06438173	0.06393804	0.07899559	0.08274976	0.049048312	0.061049573	0.06991987	0.0412802	0.03418609	0.06510065	0.056922086	0.08931557	0.10436628	0.056827694	0.037791014	0.08865493	0.077259436	0.09784067	0.06328623	0.069278754	0.062179912	0.060125344	0.09494581	0.07189316	0.110641144	0.049631722	0.05301007	0.06937503	0.051093183	0.068727076	0.07488237	0.06928472	0.074638195	0.08304358	0.06668254	0.081939355	0.06659357	0.068727076	0.08539274	0.09157986	0.043410946	0.048508883	0.07762554	0.05872535	0.06556138	0.044567738
224813	VAJGZALIVSLTBK-UHFFFAOYSA-M	CCCCCCCCCCCC(CCCCCCCO)S(=O)(=O)[O-].[Na+]	0.06451803	0.0690949	0.07954105	0.043644257	0.034974955	0.05554089	0.063958526	0.06438173	0.06393804	0.07899559	0.08274976	0.049048312	0.061049573	0.06991987	0.0412802	0.03418609	0.06510065	0.056922086	0.08931557	0.10436628	0.056827694	0.037791014	0.08865493	0.077259436	0.09784067	0.06328623	0.069278754	0.062179912	0.060125344	0.09494581	0.07189316	0.110641144	0.049631722	0.05301007	0.06937503	0.051093183	0.068727076	0.07488237	0.06928472	0.074638195	0.08304358	0.06668254	0.081939355	0.06659357	0.068727076	0.08539274	0.09157986	0.043410946	0.048508883	0.07762554	0.05872535	0.06556138	0.044567738
224814	RNMNDNWCYZXZJF-UHFFFAOYSA-M	CCCCCCCCCCCC(CCCCCC(C)O)S(=O)(=O)[O-].[Na+]	0.06665071	0.07140496	0.08211221	0.045111716	0.03619991	0.05746304	0.06609111	0.066509254	0.066008605	0.08144601	0.085288435	0.050712913	0.06308722	0.07217301	0.04266997	0.03531114	0.06724267	0.05883821	0.092080235	0.10746698	0.058604173	0.03910672	0.091417	0.079688534	0.10084496	0.06530481	0.07139696	0.06415381	0.061998516	0.09785663	0.07414524	0.11266422	0.051374204	0.054754995	0.07153096	0.052882213	0.07098941	0.07715975	0.071432576	0.076930694	0.08555861	0.06887166	0.08449106	0.06867632	0.07098941	0.08798178	0.09453253	0.04494157	0.05015433	0.08015571	0.060606062	0.06760122	0.04601464
224815	VOAKQZPCLKSTMO-UHFFFAOYSA-M	CCCCCCCCCCCC(CCCCC(CC)O)S(=O)(=O)[O-].[Na+]	0.066715285	0.07149018	0.08219705	0.045137037	0.036216218	0.05752208	0.06615142	0.06656019	0.06606502	0.08152815	0.08537564	0.05073621	0.063134104	0.07224145	0.04270389	0.03532657	0.067302115	0.058894765	0.09218217	0.10757835	0.05865417	0.03913183	0.09153628	0.0797559	0.100979604	0.06534085	0.0714523	0.06420259	0.06204447	0.09798242	0.074237615	0.11318413	0.05142635	0.05479718	0.07160976	0.052933883	0.07105751	0.077240065	0.07150642	0.07702281	0.08567609	0.06895989	0.08458249	0.068767264	0.07105751	0.0880944	0.09461915	0.04497441	0.05019006	0.08023519	0.06066426	0.067669876	0.046046853
224816	QEDBHDZSYSMCRH-UHFFFAOYSA-M	CCCCCCCCCCCC(CCCC(CCC)O)S(=O)(=O)[O-].[Na+]	0.06633628	0.07107323	0.08174001	0.04489509	0.036017362	0.057198144	0.06578266	0.066207655	0.065704286	0.081103444	0.08493017	0.050457515	0.06279585	0.071816124	0.042471036	0.03513906	0.066935256	0.058560662	0.09164329	0.10700363	0.05834972	0.038918555	0.09101552	0.079337634	0.10039437	0.06499435	0.0710729	0.06385651	0.061708726	0.097404286	0.07381113	0.112504244	0.051131833	0.054497294	0.07120416	0.052627843	0.07068144	0.076829575	0.071087584	0.076611795	0.08520037	0.06853579	0.08410124	0.06835177	0.07068144	0.0876022	0.09411818	0.044728026	0.049907334	0.07978091	0.06032495	0.06727871	0.045790367
224817	VXTFJUJVVUVLHB-UHFFFAOYSA-M	CCCCCCCCCCCC(CCC(CCCC)O)S(=O)(=O)[O-].[Na+]	0.06633628	0.07107323	0.08174001	0.04489509	0.036017362	0.057198144	0.06578266	0.066207655	0.065704286	0.081103444	0.08493017	0.050457515	0.06279585	0.071816124	0.042471036	0.03513906	0.066935256	0.058560662	0.09164329	0.10700363	0.05834972	0.038918555	0.09101552	0.079337634	0.10039437	0.06499435	0.0710729	0.06385651	0.061708726	0.097404286	0.07381113	0.112504244	0.051131833	0.054497294	0.07120416	0.052627843	0.07068144	0.076829575	0.071087584	0.076611795	0.08520037	0.06853579	0.08410124	0.06835177	0.07068144	0.0876022	0.09411818	0.044728026	0.049907334	0.07978091	0.06032495	0.06727871	0.045790367
224818	VWPKOERXQKSBFJ-UHFFFAOYSA-M	CCCCCCCCCCCC(CC(CCCCC)O)S(=O)(=O)[O-].[Na+]	0.06629901	0.071039274	0.08170703	0.044843335	0.03597214	0.057133853	0.06574003	0.06614363	0.06567186	0.08106114	0.08489813	0.05040753	0.06274254	0.071815155	0.042424325	0.03511229	0.06688948	0.05851219	0.091668166	0.10702275	0.058326907	0.038869422	0.09099661	0.07928665	0.1003937	0.064950414	0.07104648	0.063820645	0.061683457	0.09743029	0.0737735	0.113183185	0.05107913	0.0544603	0.0712022	0.052581143	0.070635475	0.07681683	0.071077235	0.076580875	0.08520212	0.06853081	0.084084556	0.068354875	0.070635475	0.08763988	0.094077565	0.044662748	0.049870245	0.07975415	0.060298484	0.06727821	0.045764137
224819	GOBXKVCNTOXOTM-UHFFFAOYSA-M	CCCCCCCCCCCC(C(CCCCCC)O)S(=O)(=O)[O-].[Na+]	0.06644906	0.07121192	0.08186259	0.04492767	0.03603939	0.057226855	0.06588648	0.0662563	0.06576619	0.08119763	0.085036315	0.05049224	0.06284423	0.07192269	0.04251606	0.035184547	0.067004845	0.05861193	0.091765836	0.10714612	0.058441736	0.03893887	0.09111984	0.0794115	0.10051962	0.065060556	0.07115746	0.06393466	0.061780017	0.09759063	0.073889	0.11358044	0.051164635	0.05457169	0.07130011	0.052659713	0.07075404	0.076977365	0.0711869	0.07671501	0.08532083	0.06864609	0.08418603	0.068483084	0.07075404	0.087734535	0.09419514	0.044740044	0.049900018	0.07982265	0.060363542	0.06737368	0.04586393
224820	HCSXEPLXCVTAGW-UHFFFAOYSA-M	CCCCCCCCCCCC(CCCCCCC)(O)S(=O)(=O)[O-].[Na+]	0.06052673	0.064774945	0.074791394	0.04080529	0.03266521	0.051907726	0.05999685	0.060431696	0.059903286	0.07430562	0.07790978	0.045915477	0.057251148	0.06558202	0.038585138	0.031980403	0.06112228	0.053263266	0.08425575	0.09893686	0.05334004	0.035303973	0.08350955	0.07262451	0.092447385	0.059453793	0.06516343	0.058384586	0.05650512	0.089576446	0.06756944	0.11250065	0.04633025	0.049593426	0.06507791	0.047711246	0.0644501	0.07041405	0.06500524	0.070145935	0.07811768	0.06246438	0.077085994	0.062525705	0.0644501	0.08064772	0.0861965	0.040503	0.04539547	0.072929665	0.055029947	0.061482638	0.041712888
224821	POLYQKLJIYACMV-UHFFFAOYSA-M	CCCCCCCCCCC(C(CCCCCCC)S(=O)(=O)[O-])O.[Na+]	0.06644906	0.07121192	0.08186259	0.04492767	0.03603939	0.057226855	0.06588648	0.0662563	0.06576619	0.08119763	0.085036315	0.05049224	0.06284423	0.07192269	0.04251606	0.035184547	0.067004845	0.05861193	0.091765836	0.10714612	0.058441736	0.03893887	0.09111984	0.0794115	0.10051962	0.065060556	0.07115746	0.06393466	0.061780017	0.09759063	0.073889	0.11358044	0.051164635	0.05457169	0.07130011	0.052659713	0.07075404	0.076977365	0.0711869	0.07671501	0.08532083	0.06864609	0.08418603	0.068483084	0.07075404	0.087734535	0.09419514	0.044740044	0.049900018	0.07982265	0.060363542	0.06737368	0.04586393
224822	SUVLQEQHNFVSRB-UHFFFAOYSA-M	CCCCCCCCCC(CC(CCCCCCC)S(=O)(=O)[O-])O.[Na+]	0.06629901	0.071039274	0.08170703	0.044843335	0.03597214	0.057133853	0.06574003	0.06614363	0.06567186	0.08106114	0.08489813	0.05040753	0.06274254	0.071815155	0.042424325	0.03511229	0.06688948	0.05851219	0.091668166	0.10702275	0.058326907	0.038869422	0.09099661	0.07928665	0.1003937	0.064950414	0.07104648	0.063820645	0.061683457	0.09743029	0.0737735	0.113183185	0.05107913	0.0544603	0.0712022	0.052581143	0.070635475	0.07681683	0.071077235	0.076580875	0.08520212	0.06853081	0.084084556	0.068354875	0.070635475	0.08763988	0.094077565	0.044662748	0.049870245	0.07975415	0.060298484	0.06727821	0.045764137
224823	BUZNOOLDBASMAU-UHFFFAOYSA-M	CCCCCCCCC(CCC(CCCCCCC)S(=O)(=O)[O-])O.[Na+]	0.06633628	0.07107323	0.08174001	0.04489509	0.036017362	0.057198144	0.06578266	0.066207655	0.065704286	0.081103444	0.08493017	0.050457515	0.06279585	0.071816124	0.042471036	0.03513906	0.066935256	0.058560662	0.09164329	0.10700363	0.05834972	0.038918555	0.09101552	0.079337634	0.10039437	0.06499435	0.0710729	0.06385651	0.061708726	0.097404286	0.07381113	0.112504244	0.051131833	0.054497294	0.07120416	0.052627843	0.07068144	0.076829575	0.071087584	0.076611795	0.08520037	0.06853579	0.08410124	0.06835177	0.07068144	0.0876022	0.09411818	0.044728026	0.049907334	0.07978091	0.06032495	0.06727871	0.045790367
224824	OBJOZZDFJZDIRX-UHFFFAOYSA-M	CCCCCCCC(CCCC(CCCCCCC)S(=O)(=O)[O-])O.[Na+]	0.06633628	0.07107323	0.08174001	0.04489509	0.036017362	0.057198144	0.06578266	0.066207655	0.065704286	0.081103444	0.08493017	0.050457515	0.06279585	0.071816124	0.042471036	0.03513906	0.066935256	0.058560662	0.09164329	0.10700363	0.05834972	0.038918555	0.09101552	0.079337634	0.10039437	0.06499435	0.0710729	0.06385651	0.061708726	0.097404286	0.07381113	0.112504244	0.051131833	0.054497294	0.07120416	0.052627843	0.07068144	0.076829575	0.071087584	0.076611795	0.08520037	0.06853579	0.08410124	0.06835177	0.07068144	0.0876022	0.09411818	0.044728026	0.049907334	0.07978091	0.06032495	0.06727871	0.045790367
224825	VTSGDRIXEXDDGG-UHFFFAOYSA-M	CCCCCCCC(CCCCC(CCCCCC)O)S(=O)(=O)[O-].[Na+]	0.06633628	0.07107323	0.08174001	0.04489509	0.036017362	0.057198144	0.06578266	0.066207655	0.065704286	0.081103444	0.08493017	0.050457515	0.06279585	0.071816124	0.042471036	0.03513906	0.066935256	0.058560662	0.09164329	0.10700363	0.05834972	0.038918555	0.09101552	0.079337634	0.10039437	0.06499435	0.0710729	0.06385651	0.061708726	0.097404286	0.07381113	0.112504244	0.051131833	0.054497294	0.07120416	0.052627843	0.07068144	0.076829575	0.071087584	0.076611795	0.08520037	0.06853579	0.08410124	0.06835177	0.07068144	0.0876022	0.09411818	0.044728026	0.049907334	0.07978091	0.06032495	0.06727871	0.045790367
224826	CKUYGXBMJNXNRO-UHFFFAOYSA-M	CCCCCCCC(CCCCCC(CCCCC)O)S(=O)(=O)[O-].[Na+]	0.06633628	0.07107323	0.08174001	0.04489509	0.036017362	0.057198144	0.06578266	0.066207655	0.065704286	0.081103444	0.08493017	0.050457515	0.06279585	0.071816124	0.042471036	0.03513906	0.066935256	0.058560662	0.09164329	0.10700363	0.05834972	0.038918555	0.09101552	0.079337634	0.10039437	0.06499435	0.0710729	0.06385651	0.061708726	0.097404286	0.07381113	0.112504244	0.051131833	0.054497294	0.07120416	0.052627843	0.07068144	0.076829575	0.071087584	0.076611795	0.08520037	0.06853579	0.08410124	0.06835177	0.07068144	0.0876022	0.09411818	0.044728026	0.049907334	0.07978091	0.06032495	0.06727871	0.045790367
224827	HGXNVWFOIQTPBO-UHFFFAOYSA-M	CCCCCCCC(CCCCCCC(CCCC)O)S(=O)(=O)[O-].[Na+]	0.06633628	0.07107323	0.08174001	0.04489509	0.036017362	0.057198144	0.06578266	0.066207655	0.065704286	0.081103444	0.08493017	0.050457515	0.06279585	0.071816124	0.042471036	0.03513906	0.066935256	0.058560662	0.09164329	0.10700363	0.05834972	0.038918555	0.09101552	0.079337634	0.10039437	0.06499435	0.0710729	0.06385651	0.061708726	0.097404286	0.07381113	0.112504244	0.051131833	0.054497294	0.07120416	0.052627843	0.07068144	0.076829575	0.071087584	0.076611795	0.08520037	0.06853579	0.08410124	0.06835177	0.07068144	0.0876022	0.09411818	0.044728026	0.049907334	0.07978091	0.06032495	0.06727871	0.045790367
224828	WCVYJRZYLJOXAG-UHFFFAOYSA-M	CCCCCCCC(CCCCCCCC(CCC)O)S(=O)(=O)[O-].[Na+]	0.06633628	0.07107323	0.08174001	0.04489509	0.036017362	0.057198144	0.06578266	0.066207655	0.065704286	0.081103444	0.08493017	0.050457515	0.06279585	0.071816124	0.042471036	0.03513906	0.066935256	0.058560662	0.09164329	0.10700363	0.05834972	0.038918555	0.09101552	0.079337634	0.10039437	0.06499435	0.0710729	0.06385651	0.061708726	0.097404286	0.07381113	0.112504244	0.051131833	0.054497294	0.07120416	0.052627843	0.07068144	0.076829575	0.071087584	0.076611795	0.08520037	0.06853579	0.08410124	0.06835177	0.07068144	0.0876022	0.09411818	0.044728026	0.049907334	0.07978091	0.06032495	0.06727871	0.045790367
224829	DGXBWHZYJYUTOH-UHFFFAOYSA-M	CCCCCCCC(CCCCCCCCC(CC)O)S(=O)(=O)[O-].[Na+]	0.066715285	0.07149018	0.08219705	0.045137037	0.036216218	0.05752208	0.06615142	0.06656019	0.06606502	0.08152815	0.08537564	0.05073621	0.063134104	0.07224145	0.04270389	0.03532657	0.067302115	0.058894765	0.09218217	0.10757835	0.05865417	0.03913183	0.09153628	0.0797559	0.100979604	0.06534085	0.0714523	0.06420259	0.06204447	0.09798242	0.074237615	0.11318413	0.05142635	0.05479718	0.07160976	0.052933883	0.07105751	0.077240065	0.07150642	0.07702281	0.08567609	0.06895989	0.08458249	0.068767264	0.07105751	0.0880944	0.09461915	0.04497441	0.05019006	0.08023519	0.06066426	0.067669876	0.046046853
224830	NXTBEBWCEUPMTO-UHFFFAOYSA-M	CCCCCCCC(CCCCCCCCCC(C)O)S(=O)(=O)[O-].[Na+]	0.06665071	0.07140496	0.08211221	0.045111716	0.03619991	0.05746304	0.06609111	0.066509254	0.066008605	0.08144601	0.085288435	0.050712913	0.06308722	0.07217301	0.04266997	0.03531114	0.06724267	0.05883821	0.092080235	0.10746698	0.058604173	0.03910672	0.091417	0.079688534	0.10084496	0.06530481	0.07139696	0.06415381	0.061998516	0.09785663	0.07414524	0.11266422	0.051374204	0.054754995	0.07153096	0.052882213	0.07098941	0.07715975	0.071432576	0.076930694	0.08555861	0.06887166	0.08449106	0.06867632	0.07098941	0.08798178	0.09453253	0.04494157	0.05015433	0.08015571	0.060606062	0.06760122	0.04601464
224831	ISKVCNWQSUWEAN-UHFFFAOYSA-M	CCCCCCCC(CCCCCCCCCCCO)S(=O)(=O)[O-].[Na+]	0.06451803	0.0690949	0.07954105	0.043644257	0.034974955	0.05554089	0.063958526	0.06438173	0.06393804	0.07899559	0.08274976	0.049048312	0.061049573	0.06991987	0.0412802	0.03418609	0.06510065	0.056922086	0.08931557	0.10436628	0.056827694	0.037791014	0.08865493	0.077259436	0.09784067	0.06328623	0.069278754	0.062179912	0.060125344	0.09494581	0.07189316	0.110641144	0.049631722	0.05301007	0.06937503	0.051093183	0.068727076	0.07488237	0.06928472	0.074638195	0.08304358	0.06668254	0.081939355	0.06659357	0.068727076	0.08539274	0.09157986	0.043410946	0.048508883	0.07762554	0.05872535	0.06556138	0.044567738
224832	KGPWYBQUONNPPZ-UHFFFAOYSA-M	CCCCCCCCCCC(CCCCCCCCO)S(=O)(=O)[O-].[Na+]	0.06451803	0.0690949	0.07954105	0.043644257	0.034974955	0.05554089	0.063958526	0.06438173	0.06393804	0.07899559	0.08274976	0.049048312	0.061049573	0.06991987	0.0412802	0.03418609	0.06510065	0.056922086	0.08931557	0.10436628	0.056827694	0.037791014	0.08865493	0.077259436	0.09784067	0.06328623	0.069278754	0.062179912	0.060125344	0.09494581	0.07189316	0.110641144	0.049631722	0.05301007	0.06937503	0.051093183	0.068727076	0.07488237	0.06928472	0.074638195	0.08304358	0.06668254	0.081939355	0.06659357	0.068727076	0.08539274	0.09157986	0.043410946	0.048508883	0.07762554	0.05872535	0.06556138	0.044567738
224833	RQAXSAUJUVHBTI-UHFFFAOYSA-M	CCCCCCCCCCC(CCCCCCC(C)O)S(=O)(=O)[O-].[Na+]	0.06665071	0.07140496	0.08211221	0.045111716	0.03619991	0.05746304	0.06609111	0.066509254	0.066008605	0.08144601	0.085288435	0.050712913	0.06308722	0.07217301	0.04266997	0.03531114	0.06724267	0.05883821	0.092080235	0.10746698	0.058604173	0.03910672	0.091417	0.079688534	0.10084496	0.06530481	0.07139696	0.06415381	0.061998516	0.09785663	0.07414524	0.11266422	0.051374204	0.054754995	0.07153096	0.052882213	0.07098941	0.07715975	0.071432576	0.076930694	0.08555861	0.06887166	0.08449106	0.06867632	0.07098941	0.08798178	0.09453253	0.04494157	0.05015433	0.08015571	0.060606062	0.06760122	0.04601464
224834	DSVFDSCQWUDMGB-UHFFFAOYSA-M	CCCCCCCCCCC(CCCCCC(CC)O)S(=O)(=O)[O-].[Na+]	0.066715285	0.07149018	0.08219705	0.045137037	0.036216218	0.05752208	0.06615142	0.06656019	0.06606502	0.08152815	0.08537564	0.05073621	0.063134104	0.07224145	0.04270389	0.03532657	0.067302115	0.058894765	0.09218217	0.10757835	0.05865417	0.03913183	0.09153628	0.0797559	0.100979604	0.06534085	0.0714523	0.06420259	0.06204447	0.09798242	0.074237615	0.11318413	0.05142635	0.05479718	0.07160976	0.052933883	0.07105751	0.077240065	0.07150642	0.07702281	0.08567609	0.06895989	0.08458249	0.068767264	0.07105751	0.0880944	0.09461915	0.04497441	0.05019006	0.08023519	0.06066426	0.067669876	0.046046853
224835	DZNFBBCDEXAXSB-UHFFFAOYSA-M	CCCCCCCCCCC(CCCCC(CCC)O)S(=O)(=O)[O-].[Na+]	0.06633628	0.07107323	0.08174001	0.04489509	0.036017362	0.057198144	0.06578266	0.066207655	0.065704286	0.081103444	0.08493017	0.050457515	0.06279585	0.071816124	0.042471036	0.03513906	0.066935256	0.058560662	0.09164329	0.10700363	0.05834972	0.038918555	0.09101552	0.079337634	0.10039437	0.06499435	0.0710729	0.06385651	0.061708726	0.097404286	0.07381113	0.112504244	0.051131833	0.054497294	0.07120416	0.052627843	0.07068144	0.076829575	0.071087584	0.076611795	0.08520037	0.06853579	0.08410124	0.06835177	0.07068144	0.0876022	0.09411818	0.044728026	0.049907334	0.07978091	0.06032495	0.06727871	0.045790367
224836	VBUWUGFPNBLZRJ-UHFFFAOYSA-M	CCCCCCCCCCC(CCCC(CCCC)O)S(=O)(=O)[O-].[Na+]	0.06633628	0.07107323	0.08174001	0.04489509	0.036017362	0.057198144	0.06578266	0.066207655	0.065704286	0.081103444	0.08493017	0.050457515	0.06279585	0.071816124	0.042471036	0.03513906	0.066935256	0.058560662	0.09164329	0.10700363	0.05834972	0.038918555	0.09101552	0.079337634	0.10039437	0.06499435	0.0710729	0.06385651	0.061708726	0.097404286	0.07381113	0.112504244	0.051131833	0.054497294	0.07120416	0.052627843	0.07068144	0.076829575	0.071087584	0.076611795	0.08520037	0.06853579	0.08410124	0.06835177	0.07068144	0.0876022	0.09411818	0.044728026	0.049907334	0.07978091	0.06032495	0.06727871	0.045790367
224837	DFUYAYRVBZFXGP-UHFFFAOYSA-M	CCCCCCCCCCC(CCC(CCCCC)O)S(=O)(=O)[O-].[Na+]	0.06633628	0.07107323	0.08174001	0.04489509	0.036017362	0.057198144	0.06578266	0.066207655	0.065704286	0.081103444	0.08493017	0.050457515	0.06279585	0.071816124	0.042471036	0.03513906	0.066935256	0.058560662	0.09164329	0.10700363	0.05834972	0.038918555	0.09101552	0.079337634	0.10039437	0.06499435	0.0710729	0.06385651	0.061708726	0.097404286	0.07381113	0.112504244	0.051131833	0.054497294	0.07120416	0.052627843	0.07068144	0.076829575	0.071087584	0.076611795	0.08520037	0.06853579	0.08410124	0.06835177	0.07068144	0.0876022	0.09411818	0.044728026	0.049907334	0.07978091	0.06032495	0.06727871	0.045790367
224838	LKRBYFYFEZQLOD-UHFFFAOYSA-M	CCCCCCCCCCC(CC(CCCCCC)O)S(=O)(=O)[O-].[Na+]	0.06629901	0.071039274	0.08170703	0.044843335	0.03597214	0.057133853	0.06574003	0.06614363	0.06567186	0.08106114	0.08489813	0.05040753	0.06274254	0.071815155	0.042424325	0.03511229	0.06688948	0.05851219	0.091668166	0.10702275	0.058326907	0.038869422	0.09099661	0.07928665	0.1003937	0.064950414	0.07104648	0.063820645	0.061683457	0.09743029	0.0737735	0.113183185	0.05107913	0.0544603	0.0712022	0.052581143	0.070635475	0.07681683	0.071077235	0.076580875	0.08520212	0.06853081	0.084084556	0.068354875	0.070635475	0.08763988	0.094077565	0.044662748	0.049870245	0.07975415	0.060298484	0.06727821	0.045764137
224839	JOJBQJIJFIHYDT-UHFFFAOYSA-M	CCCCCCCCCCC(C(CCCCCCC)O)S(=O)(=O)[O-].[Na+]	0.06644906	0.07121192	0.08186259	0.04492767	0.03603939	0.057226855	0.06588648	0.0662563	0.06576619	0.08119763	0.085036315	0.05049224	0.06284423	0.07192269	0.04251606	0.035184547	0.067004845	0.05861193	0.091765836	0.10714612	0.058441736	0.03893887	0.09111984	0.0794115	0.10051962	0.065060556	0.07115746	0.06393466	0.061780017	0.09759063	0.073889	0.11358044	0.051164635	0.05457169	0.07130011	0.052659713	0.07075404	0.076977365	0.0711869	0.07671501	0.08532083	0.06864609	0.08418603	0.068483084	0.07075404	0.087734535	0.09419514	0.044740044	0.049900018	0.07982265	0.060363542	0.06737368	0.04586393
224840	HTZUTBUFFNQWRE-UHFFFAOYSA-M	CCCCCCCCCCC(CCCCCCCC)(O)S(=O)(=O)[O-].[Na+]	0.06052673	0.064774945	0.074791394	0.04080529	0.03266521	0.051907726	0.05999685	0.060431696	0.059903286	0.07430562	0.07790978	0.045915477	0.057251148	0.06558202	0.038585138	0.031980403	0.06112228	0.053263266	0.08425575	0.09893686	0.05334004	0.035303973	0.08350955	0.07262451	0.092447385	0.059453793	0.06516343	0.058384586	0.05650512	0.089576446	0.06756944	0.11250065	0.04633025	0.049593426	0.06507791	0.047711246	0.0644501	0.07041405	0.06500524	0.070145935	0.07811768	0.06246438	0.077085994	0.062525705	0.0644501	0.08064772	0.0861965	0.040503	0.04539547	0.072929665	0.055029947	0.061482638	0.041712888
224841	FRYRTGZIMYYWLJ-UHFFFAOYSA-M	CCCCCCCCCC(C(CCCCCCCC)S(=O)(=O)[O-])O.[Na+]	0.06644906	0.07121192	0.08186259	0.04492767	0.03603939	0.057226855	0.06588648	0.0662563	0.06576619	0.08119763	0.085036315	0.05049224	0.06284423	0.07192269	0.04251606	0.035184547	0.067004845	0.05861193	0.091765836	0.10714612	0.058441736	0.03893887	0.09111984	0.0794115	0.10051962	0.065060556	0.07115746	0.06393466	0.061780017	0.09759063	0.073889	0.11358044	0.051164635	0.05457169	0.07130011	0.052659713	0.07075404	0.076977365	0.0711869	0.07671501	0.08532083	0.06864609	0.08418603	0.068483084	0.07075404	0.087734535	0.09419514	0.044740044	0.049900018	0.07982265	0.060363542	0.06737368	0.04586393
224842	RUSJMOYJJHQEDY-UHFFFAOYSA-M	CCCCCCCCC(CC(CCCCCCCC)S(=O)(=O)[O-])O.[Na+]	0.06629901	0.071039274	0.08170703	0.044843335	0.03597214	0.057133853	0.06574003	0.06614363	0.06567186	0.08106114	0.08489813	0.05040753	0.06274254	0.071815155	0.042424325	0.03511229	0.06688948	0.05851219	0.091668166	0.10702275	0.058326907	0.038869422	0.09099661	0.07928665	0.1003937	0.064950414	0.07104648	0.063820645	0.061683457	0.09743029	0.0737735	0.113183185	0.05107913	0.0544603	0.0712022	0.052581143	0.070635475	0.07681683	0.071077235	0.076580875	0.08520212	0.06853081	0.084084556	0.068354875	0.070635475	0.08763988	0.094077565	0.044662748	0.049870245	0.07975415	0.060298484	0.06727821	0.045764137
224843	IJFUXVDYFPJIML-UHFFFAOYSA-M	CCCCCCCCC(CCC(CCCCCCC)O)S(=O)(=O)[O-].[Na+]	0.06633628	0.07107323	0.08174001	0.04489509	0.036017362	0.057198144	0.06578266	0.066207655	0.065704286	0.081103444	0.08493017	0.050457515	0.06279585	0.071816124	0.042471036	0.03513906	0.066935256	0.058560662	0.09164329	0.10700363	0.05834972	0.038918555	0.09101552	0.079337634	0.10039437	0.06499435	0.0710729	0.06385651	0.061708726	0.097404286	0.07381113	0.112504244	0.051131833	0.054497294	0.07120416	0.052627843	0.07068144	0.076829575	0.071087584	0.076611795	0.08520037	0.06853579	0.08410124	0.06835177	0.07068144	0.0876022	0.09411818	0.044728026	0.049907334	0.07978091	0.06032495	0.06727871	0.045790367
224844	ASINGESDFAPUDI-UHFFFAOYSA-M	CCCCCCCCC(CCCC(CCCCCC)O)S(=O)(=O)[O-].[Na+]	0.06633628	0.07107323	0.08174001	0.04489509	0.036017362	0.057198144	0.06578266	0.066207655	0.065704286	0.081103444	0.08493017	0.050457515	0.06279585	0.071816124	0.042471036	0.03513906	0.066935256	0.058560662	0.09164329	0.10700363	0.05834972	0.038918555	0.09101552	0.079337634	0.10039437	0.06499435	0.0710729	0.06385651	0.061708726	0.097404286	0.07381113	0.112504244	0.051131833	0.054497294	0.07120416	0.052627843	0.07068144	0.076829575	0.071087584	0.076611795	0.08520037	0.06853579	0.08410124	0.06835177	0.07068144	0.0876022	0.09411818	0.044728026	0.049907334	0.07978091	0.06032495	0.06727871	0.045790367
224845	UTQSNPQXQCZILA-UHFFFAOYSA-M	CCCCCCCCC(CCCCC(CCCCC)O)S(=O)(=O)[O-].[Na+]	0.06633628	0.07107323	0.08174001	0.04489509	0.036017362	0.057198144	0.06578266	0.066207655	0.065704286	0.081103444	0.08493017	0.050457515	0.06279585	0.071816124	0.042471036	0.03513906	0.066935256	0.058560662	0.09164329	0.10700363	0.05834972	0.038918555	0.09101552	0.079337634	0.10039437	0.06499435	0.0710729	0.06385651	0.061708726	0.097404286	0.07381113	0.112504244	0.051131833	0.054497294	0.07120416	0.052627843	0.07068144	0.076829575	0.071087584	0.076611795	0.08520037	0.06853579	0.08410124	0.06835177	0.07068144	0.0876022	0.09411818	0.044728026	0.049907334	0.07978091	0.06032495	0.06727871	0.045790367
224846	WKZNPKICPIMHRH-UHFFFAOYSA-M	CCCCCCCCC(CCCCCC(CCCC)O)S(=O)(=O)[O-].[Na+]	0.06633628	0.07107323	0.08174001	0.04489509	0.036017362	0.057198144	0.06578266	0.066207655	0.065704286	0.081103444	0.08493017	0.050457515	0.06279585	0.071816124	0.042471036	0.03513906	0.066935256	0.058560662	0.09164329	0.10700363	0.05834972	0.038918555	0.09101552	0.079337634	0.10039437	0.06499435	0.0710729	0.06385651	0.061708726	0.097404286	0.07381113	0.112504244	0.051131833	0.054497294	0.07120416	0.052627843	0.07068144	0.076829575	0.071087584	0.076611795	0.08520037	0.06853579	0.08410124	0.06835177	0.07068144	0.0876022	0.09411818	0.044728026	0.049907334	0.07978091	0.06032495	0.06727871	0.045790367
224847	RPZAIZMJLZWDFU-UHFFFAOYSA-M	CCCCCCCCC(CCCCCCC(CCC)O)S(=O)(=O)[O-].[Na+]	0.06633628	0.07107323	0.08174001	0.04489509	0.036017362	0.057198144	0.06578266	0.066207655	0.065704286	0.081103444	0.08493017	0.050457515	0.06279585	0.071816124	0.042471036	0.03513906	0.066935256	0.058560662	0.09164329	0.10700363	0.05834972	0.038918555	0.09101552	0.079337634	0.10039437	0.06499435	0.0710729	0.06385651	0.061708726	0.097404286	0.07381113	0.112504244	0.051131833	0.054497294	0.07120416	0.052627843	0.07068144	0.076829575	0.071087584	0.076611795	0.08520037	0.06853579	0.08410124	0.06835177	0.07068144	0.0876022	0.09411818	0.044728026	0.049907334	0.07978091	0.06032495	0.06727871	0.045790367
224848	NGBVBIVLQJOPKS-UHFFFAOYSA-M	CCCCCCCCC(CCCCCCCC(CC)O)S(=O)(=O)[O-].[Na+]	0.066715285	0.07149018	0.08219705	0.045137037	0.036216218	0.05752208	0.06615142	0.06656019	0.06606502	0.08152815	0.08537564	0.05073621	0.063134104	0.07224145	0.04270389	0.03532657	0.067302115	0.058894765	0.09218217	0.10757835	0.05865417	0.03913183	0.09153628	0.0797559	0.100979604	0.06534085	0.0714523	0.06420259	0.06204447	0.09798242	0.074237615	0.11318413	0.05142635	0.05479718	0.07160976	0.052933883	0.07105751	0.077240065	0.07150642	0.07702281	0.08567609	0.06895989	0.08458249	0.068767264	0.07105751	0.0880944	0.09461915	0.04497441	0.05019006	0.08023519	0.06066426	0.067669876	0.046046853
224849	GNKJKWHXCWXKEO-UHFFFAOYSA-M	CCCCCCCCC(CCCCCCCCC(C)O)S(=O)(=O)[O-].[Na+]	0.06665071	0.07140496	0.08211221	0.045111716	0.03619991	0.05746304	0.06609111	0.066509254	0.066008605	0.08144601	0.085288435	0.050712913	0.06308722	0.07217301	0.04266997	0.03531114	0.06724267	0.05883821	0.092080235	0.10746698	0.058604173	0.03910672	0.091417	0.079688534	0.10084496	0.06530481	0.07139696	0.06415381	0.061998516	0.09785663	0.07414524	0.11266422	0.051374204	0.054754995	0.07153096	0.052882213	0.07098941	0.07715975	0.071432576	0.076930694	0.08555861	0.06887166	0.08449106	0.06867632	0.07098941	0.08798178	0.09453253	0.04494157	0.05015433	0.08015571	0.060606062	0.06760122	0.04601464
224850	XKAIPFBLRWLUHU-UHFFFAOYSA-M	CCCCCCCCC(CCCCCCCCCCO)S(=O)(=O)[O-].[Na+]	0.06451803	0.0690949	0.07954105	0.043644257	0.034974955	0.05554089	0.063958526	0.06438173	0.06393804	0.07899559	0.08274976	0.049048312	0.061049573	0.06991987	0.0412802	0.03418609	0.06510065	0.056922086	0.08931557	0.10436628	0.056827694	0.037791014	0.08865493	0.077259436	0.09784067	0.06328623	0.069278754	0.062179912	0.060125344	0.09494581	0.07189316	0.110641144	0.049631722	0.05301007	0.06937503	0.051093183	0.068727076	0.07488237	0.06928472	0.074638195	0.08304358	0.06668254	0.081939355	0.06659357	0.068727076	0.08539274	0.09157986	0.043410946	0.048508883	0.07762554	0.05872535	0.06556138	0.044567738
224851	ARAKVISTDKJZEK-UHFFFAOYSA-M	CCCCCCCCCC(CCCCCCCCCO)S(=O)(=O)[O-].[Na+]	0.06451803	0.0690949	0.07954105	0.043644257	0.034974955	0.05554089	0.063958526	0.06438173	0.06393804	0.07899559	0.08274976	0.049048312	0.061049573	0.06991987	0.0412802	0.03418609	0.06510065	0.056922086	0.08931557	0.10436628	0.056827694	0.037791014	0.08865493	0.077259436	0.09784067	0.06328623	0.069278754	0.062179912	0.060125344	0.09494581	0.07189316	0.110641144	0.049631722	0.05301007	0.06937503	0.051093183	0.068727076	0.07488237	0.06928472	0.074638195	0.08304358	0.06668254	0.081939355	0.06659357	0.068727076	0.08539274	0.09157986	0.043410946	0.048508883	0.07762554	0.05872535	0.06556138	0.044567738
224852	SGQZQKPRCITFPL-UHFFFAOYSA-M	CCCCCCCCCC(CCCCCCCC(C)O)S(=O)(=O)[O-].[Na+]	0.06665071	0.07140496	0.08211221	0.045111716	0.03619991	0.05746304	0.06609111	0.066509254	0.066008605	0.08144601	0.085288435	0.050712913	0.06308722	0.07217301	0.04266997	0.03531114	0.06724267	0.05883821	0.092080235	0.10746698	0.058604173	0.03910672	0.091417	0.079688534	0.10084496	0.06530481	0.07139696	0.06415381	0.061998516	0.09785663	0.07414524	0.11266422	0.051374204	0.054754995	0.07153096	0.052882213	0.07098941	0.07715975	0.071432576	0.076930694	0.08555861	0.06887166	0.08449106	0.06867632	0.07098941	0.08798178	0.09453253	0.04494157	0.05015433	0.08015571	0.060606062	0.06760122	0.04601464
224853	DMLPCVKFNTVQFA-UHFFFAOYSA-M	CCCCCCCCCC(CCCCCCC(CC)O)S(=O)(=O)[O-].[Na+]	0.066715285	0.07149018	0.08219705	0.045137037	0.036216218	0.05752208	0.06615142	0.06656019	0.06606502	0.08152815	0.08537564	0.05073621	0.063134104	0.07224145	0.04270389	0.03532657	0.067302115	0.058894765	0.09218217	0.10757835	0.05865417	0.03913183	0.09153628	0.0797559	0.100979604	0.06534085	0.0714523	0.06420259	0.06204447	0.09798242	0.074237615	0.11318413	0.05142635	0.05479718	0.07160976	0.052933883	0.07105751	0.077240065	0.07150642	0.07702281	0.08567609	0.06895989	0.08458249	0.068767264	0.07105751	0.0880944	0.09461915	0.04497441	0.05019006	0.08023519	0.06066426	0.067669876	0.046046853
224854	IYHXVJHPBLOZJL-UHFFFAOYSA-M	CCCCCCCCCC(CCCCCC(CCC)O)S(=O)(=O)[O-].[Na+]	0.06633628	0.07107323	0.08174001	0.04489509	0.036017362	0.057198144	0.06578266	0.066207655	0.065704286	0.081103444	0.08493017	0.050457515	0.06279585	0.071816124	0.042471036	0.03513906	0.066935256	0.058560662	0.09164329	0.10700363	0.05834972	0.038918555	0.09101552	0.079337634	0.10039437	0.06499435	0.0710729	0.06385651	0.061708726	0.097404286	0.07381113	0.112504244	0.051131833	0.054497294	0.07120416	0.052627843	0.07068144	0.076829575	0.071087584	0.076611795	0.08520037	0.06853579	0.08410124	0.06835177	0.07068144	0.0876022	0.09411818	0.044728026	0.049907334	0.07978091	0.06032495	0.06727871	0.045790367
224855	PQIQXMDBXCDMDG-UHFFFAOYSA-M	CCCCCCCCCC(CCCCC(CCCC)O)S(=O)(=O)[O-].[Na+]	0.06633628	0.07107323	0.08174001	0.04489509	0.036017362	0.057198144	0.06578266	0.066207655	0.065704286	0.081103444	0.08493017	0.050457515	0.06279585	0.071816124	0.042471036	0.03513906	0.066935256	0.058560662	0.09164329	0.10700363	0.05834972	0.038918555	0.09101552	0.079337634	0.10039437	0.06499435	0.0710729	0.06385651	0.061708726	0.097404286	0.07381113	0.112504244	0.051131833	0.054497294	0.07120416	0.052627843	0.07068144	0.076829575	0.071087584	0.076611795	0.08520037	0.06853579	0.08410124	0.06835177	0.07068144	0.0876022	0.09411818	0.044728026	0.049907334	0.07978091	0.06032495	0.06727871	0.045790367
224856	UTSNDAHVXVBQHP-UHFFFAOYSA-M	CCCCCCCCCC(CCCC(CCCCC)O)S(=O)(=O)[O-].[Na+]	0.06633628	0.07107323	0.08174001	0.04489509	0.036017362	0.057198144	0.06578266	0.066207655	0.065704286	0.081103444	0.08493017	0.050457515	0.06279585	0.071816124	0.042471036	0.03513906	0.066935256	0.058560662	0.09164329	0.10700363	0.05834972	0.038918555	0.09101552	0.079337634	0.10039437	0.06499435	0.0710729	0.06385651	0.061708726	0.097404286	0.07381113	0.112504244	0.051131833	0.054497294	0.07120416	0.052627843	0.07068144	0.076829575	0.071087584	0.076611795	0.08520037	0.06853579	0.08410124	0.06835177	0.07068144	0.0876022	0.09411818	0.044728026	0.049907334	0.07978091	0.06032495	0.06727871	0.045790367
224857	QUCAYUVTAPAGID-UHFFFAOYSA-M	CCCCCCCCCC(CCC(CCCCCC)O)S(=O)(=O)[O-].[Na+]	0.06633628	0.07107323	0.08174001	0.04489509	0.036017362	0.057198144	0.06578266	0.066207655	0.065704286	0.081103444	0.08493017	0.050457515	0.06279585	0.071816124	0.042471036	0.03513906	0.066935256	0.058560662	0.09164329	0.10700363	0.05834972	0.038918555	0.09101552	0.079337634	0.10039437	0.06499435	0.0710729	0.06385651	0.061708726	0.097404286	0.07381113	0.112504244	0.051131833	0.054497294	0.07120416	0.052627843	0.07068144	0.076829575	0.071087584	0.076611795	0.08520037	0.06853579	0.08410124	0.06835177	0.07068144	0.0876022	0.09411818	0.044728026	0.049907334	0.07978091	0.06032495	0.06727871	0.045790367
224858	ZRAXLIVCXLCRGK-UHFFFAOYSA-M	CCCCCCCCCC(CC(CCCCCCC)O)S(=O)(=O)[O-].[Na+]	0.06629901	0.071039274	0.08170703	0.044843335	0.03597214	0.057133853	0.06574003	0.06614363	0.06567186	0.08106114	0.08489813	0.05040753	0.06274254	0.071815155	0.042424325	0.03511229	0.06688948	0.05851219	0.091668166	0.10702275	0.058326907	0.038869422	0.09099661	0.07928665	0.1003937	0.064950414	0.07104648	0.063820645	0.061683457	0.09743029	0.0737735	0.113183185	0.05107913	0.0544603	0.0712022	0.052581143	0.070635475	0.07681683	0.071077235	0.076580875	0.08520212	0.06853081	0.084084556	0.068354875	0.070635475	0.08763988	0.094077565	0.044662748	0.049870245	0.07975415	0.060298484	0.06727821	0.045764137
224859	IGDAHEQCZMPVOA-UHFFFAOYSA-M	CCCCCCCCCC(C(CCCCCCCC)O)S(=O)(=O)[O-].[Na+]	0.06644906	0.07121192	0.08186259	0.04492767	0.03603939	0.057226855	0.06588648	0.0662563	0.06576619	0.08119763	0.085036315	0.05049224	0.06284423	0.07192269	0.04251606	0.035184547	0.067004845	0.05861193	0.091765836	0.10714612	0.058441736	0.03893887	0.09111984	0.0794115	0.10051962	0.065060556	0.07115746	0.06393466	0.061780017	0.09759063	0.073889	0.11358044	0.051164635	0.05457169	0.07130011	0.052659713	0.07075404	0.076977365	0.0711869	0.07671501	0.08532083	0.06864609	0.08418603	0.068483084	0.07075404	0.087734535	0.09419514	0.044740044	0.049900018	0.07982265	0.060363542	0.06737368	0.04586393
224860	IUEBJLBJJHELMZ-UHFFFAOYSA-M	CCCCCCCCCC(CCCCCCCCC)(O)S(=O)(=O)[O-].[Na+]	0.06052673	0.064774945	0.074791394	0.04080529	0.03266521	0.051907726	0.05999685	0.060431696	0.059903286	0.07430562	0.07790978	0.045915477	0.057251148	0.06558202	0.038585138	0.031980403	0.06112228	0.053263266	0.08425575	0.09893686	0.05334004	0.035303973	0.08350955	0.07262451	0.092447385	0.059453793	0.06516343	0.058384586	0.05650512	0.089576446	0.06756944	0.11250065	0.04633025	0.049593426	0.06507791	0.047711246	0.0644501	0.07041405	0.06500524	0.070145935	0.07811768	0.06246438	0.077085994	0.062525705	0.0644501	0.08064772	0.0861965	0.040503	0.04539547	0.072929665	0.055029947	0.061482638	0.041712888
224861	IZLSSWGTBXDQAL-UHFFFAOYSA-M	CCCCCCCCCCCCCCCCCCCC(O)S(=O)(=O)[O-].[Na+]	0.063663214	0.06821548	0.07846977	0.0430141	0.034525584	0.054752957	0.06314289	0.06353767	0.06299625	0.077892825	0.08157174	0.048357975	0.06021756	0.06883129	0.040740598	0.033721212	0.064221136	0.0561082	0.08799069	0.10285059	0.05600046	0.037302814	0.087268196	0.07613263	0.09636297	0.062415235	0.06828998	0.061345093	0.05928906	0.09343262	0.07079337	0.10940262	0.048929106	0.052250065	0.06833837	0.050345212	0.067755476	0.07382133	0.06822829	0.073569715	0.08178867	0.0656334	0.080653906	0.06557759	0.067755476	0.084037974	0.09021515	0.042827547	0.047759473	0.076413974	0.05781567	0.06457175	0.043894853
224862	KFFSTSJRANKLPL-UHFFFAOYSA-M	CCCCCCCCCCCCCCC(CCCCCS(=O)(=O)[O-])O.[Na+]	0.063922085	0.0685041	0.078768596	0.04318344	0.034672536	0.055013806	0.063389465	0.0638052	0.06327703	0.07825913	0.08197294	0.04856782	0.06046613	0.06918716	0.04088219	0.033834312	0.0644926	0.05634542	0.08845222	0.10342846	0.056221675	0.03743464	0.08779426	0.07653516	0.09690831	0.06267684	0.06859486	0.06159156	0.05954045	0.09400425	0.07115535	0.11030543	0.049148325	0.052453198	0.06864147	0.050586753	0.06808627	0.07415288	0.068535194	0.07390456	0.08217996	0.066006556	0.08113845	0.06589948	0.06808627	0.08455984	0.09070222	0.04300348	0.048005443	0.0768932	0.05809509	0.06484757	0.0440735
224863	SPYUBAIVNSVLSK-UHFFFAOYSA-M	CCCCCCCCCCCCCC(CCCCCCS(=O)(=O)[O-])O.[Na+]	0.063922085	0.0685041	0.078768596	0.04318344	0.034672536	0.055013806	0.063389465	0.0638052	0.06327703	0.07825913	0.08197294	0.04856782	0.06046613	0.06918716	0.04088219	0.033834312	0.0644926	0.05634542	0.08845222	0.10342846	0.056221675	0.03743464	0.08779426	0.07653516	0.09690831	0.06267684	0.06859486	0.06159156	0.05954045	0.09400425	0.07115535	0.11030543	0.049148325	0.052453198	0.06864147	0.050586753	0.06808627	0.07415288	0.068535194	0.07390456	0.08217996	0.066006556	0.08113845	0.06589948	0.06808627	0.08455984	0.09070222	0.04300348	0.048005443	0.0768932	0.05809509	0.06484757	0.0440735
224864	UGGHNCSHQFXIDL-UHFFFAOYSA-M	CCCCCCCCCCCCC(CCCCCCCS(=O)(=O)[O-])O.[Na+]	0.063922085	0.0685041	0.078768596	0.04318344	0.034672536	0.055013806	0.063389465	0.0638052	0.06327703	0.07825913	0.08197294	0.04856782	0.06046613	0.06918716	0.04088219	0.033834312	0.0644926	0.05634542	0.08845222	0.10342846	0.056221675	0.03743464	0.08779426	0.07653516	0.09690831	0.06267684	0.06859486	0.06159156	0.05954045	0.09400425	0.07115535	0.11030543	0.049148325	0.052453198	0.06864147	0.050586753	0.06808627	0.07415288	0.068535194	0.07390456	0.08217996	0.066006556	0.08113845	0.06589948	0.06808627	0.08455984	0.09070222	0.04300348	0.048005443	0.0768932	0.05809509	0.06484757	0.0440735
224865	NPQVBEKUBQYAFL-UHFFFAOYSA-M	CCCCCCCCCCCC(CCCCCCCCS(=O)(=O)[O-])O.[Na+]	0.063922085	0.0685041	0.078768596	0.04318344	0.034672536	0.055013806	0.063389465	0.0638052	0.06327703	0.07825913	0.08197294	0.04856782	0.06046613	0.06918716	0.04088219	0.033834312	0.0644926	0.05634542	0.08845222	0.10342846	0.056221675	0.03743464	0.08779426	0.07653516	0.09690831	0.06267684	0.06859486	0.06159156	0.05954045	0.09400425	0.07115535	0.11030543	0.049148325	0.052453198	0.06864147	0.050586753	0.06808627	0.07415288	0.068535194	0.07390456	0.08217996	0.066006556	0.08113845	0.06589948	0.06808627	0.08455984	0.09070222	0.04300348	0.048005443	0.0768932	0.05809509	0.06484757	0.0440735
224866	NDQMFZFLUNMRJU-UHFFFAOYSA-M	CCCCCCCCCCC(CCCCCCCCCS(=O)(=O)[O-])O.[Na+]	0.063922085	0.0685041	0.078768596	0.04318344	0.034672536	0.055013806	0.063389465	0.0638052	0.06327703	0.07825913	0.08197294	0.04856782	0.06046613	0.06918716	0.04088219	0.033834312	0.0644926	0.05634542	0.08845222	0.10342846	0.056221675	0.03743464	0.08779426	0.07653516	0.09690831	0.06267684	0.06859486	0.06159156	0.05954045	0.09400425	0.07115535	0.11030543	0.049148325	0.052453198	0.06864147	0.050586753	0.06808627	0.07415288	0.068535194	0.07390456	0.08217996	0.066006556	0.08113845	0.06589948	0.06808627	0.08455984	0.09070222	0.04300348	0.048005443	0.0768932	0.05809509	0.06484757	0.0440735
224867	KLPPDIFSEZZZDY-UHFFFAOYSA-M	CCCCCCCCCC(CCCCCCCCCCS(=O)(=O)[O-])O.[Na+]	0.063922085	0.0685041	0.078768596	0.04318344	0.034672536	0.055013806	0.063389465	0.0638052	0.06327703	0.07825913	0.08197294	0.04856782	0.06046613	0.06918716	0.04088219	0.033834312	0.0644926	0.05634542	0.08845222	0.10342846	0.056221675	0.03743464	0.08779426	0.07653516	0.09690831	0.06267684	0.06859486	0.06159156	0.05954045	0.09400425	0.07115535	0.11030543	0.049148325	0.052453198	0.06864147	0.050586753	0.06808627	0.07415288	0.068535194	0.07390456	0.08217996	0.066006556	0.08113845	0.06589948	0.06808627	0.08455984	0.09070222	0.04300348	0.048005443	0.0768932	0.05809509	0.06484757	0.0440735
224868	JZRBWYFUPDSJMF-UHFFFAOYSA-M	CCCCCCCCC(CCCCCCCCCCCS(=O)(=O)[O-])O.[Na+]	0.063922085	0.0685041	0.078768596	0.04318344	0.034672536	0.055013806	0.063389465	0.0638052	0.06327703	0.07825913	0.08197294	0.04856782	0.06046613	0.06918716	0.04088219	0.033834312	0.0644926	0.05634542	0.08845222	0.10342846	0.056221675	0.03743464	0.08779426	0.07653516	0.09690831	0.06267684	0.06859486	0.06159156	0.05954045	0.09400425	0.07115535	0.11030543	0.049148325	0.052453198	0.06864147	0.050586753	0.06808627	0.07415288	0.068535194	0.07390456	0.08217996	0.066006556	0.08113845	0.06589948	0.06808627	0.08455984	0.09070222	0.04300348	0.048005443	0.0768932	0.05809509	0.06484757	0.0440735
224869	ITDBGNBKXZDYBS-UHFFFAOYSA-M	CCCCCCCC(CCCCCCCCCCCCS(=O)(=O)[O-])O.[Na+]	0.063922085	0.0685041	0.078768596	0.04318344	0.034672536	0.055013806	0.063389465	0.0638052	0.06327703	0.07825913	0.08197294	0.04856782	0.06046613	0.06918716	0.04088219	0.033834312	0.0644926	0.05634542	0.08845222	0.10342846	0.056221675	0.03743464	0.08779426	0.07653516	0.09690831	0.06267684	0.06859486	0.06159156	0.05954045	0.09400425	0.07115535	0.11030543	0.049148325	0.052453198	0.06864147	0.050586753	0.06808627	0.07415288	0.068535194	0.07390456	0.08217996	0.066006556	0.08113845	0.06589948	0.06808627	0.08455984	0.09070222	0.04300348	0.048005443	0.0768932	0.05809509	0.06484757	0.0440735
224870	ZSBDMBBOCXNGIB-UHFFFAOYSA-M	CCCCCCC(CCCCCCCCCCCCCS(=O)(=O)[O-])O.[Na+]	0.063922085	0.0685041	0.078768596	0.04318344	0.034672536	0.055013806	0.063389465	0.0638052	0.06327703	0.07825913	0.08197294	0.04856782	0.06046613	0.06918716	0.04088219	0.033834312	0.0644926	0.05634542	0.08845222	0.10342846	0.056221675	0.03743464	0.08779426	0.07653516	0.09690831	0.06267684	0.06859486	0.06159156	0.05954045	0.09400425	0.07115535	0.11030543	0.049148325	0.052453198	0.06864147	0.050586753	0.06808627	0.07415288	0.068535194	0.07390456	0.08217996	0.066006556	0.08113845	0.06589948	0.06808627	0.08455984	0.09070222	0.04300348	0.048005443	0.0768932	0.05809509	0.06484757	0.0440735
224871	JNFCUBGUWZHMBY-UHFFFAOYSA-M	CCCCCC(CCCCCCCCCCCCCCS(=O)(=O)[O-])O.[Na+]	0.063922085	0.0685041	0.078768596	0.04318344	0.034672536	0.055013806	0.063389465	0.0638052	0.06327703	0.07825913	0.08197294	0.04856782	0.06046613	0.06918716	0.04088219	0.033834312	0.0644926	0.05634542	0.08845222	0.10342846	0.056221675	0.03743464	0.08779426	0.07653516	0.09690831	0.06267684	0.06859486	0.06159156	0.05954045	0.09400425	0.07115535	0.11030543	0.049148325	0.052453198	0.06864147	0.050586753	0.06808627	0.07415288	0.068535194	0.07390456	0.08217996	0.066006556	0.08113845	0.06589948	0.06808627	0.08455984	0.09070222	0.04300348	0.048005443	0.0768932	0.05809509	0.06484757	0.0440735
224872	OJMKYOQKDJHNDN-UHFFFAOYSA-M	CCCCC(CCCCCCCCCCCCCCCS(=O)(=O)[O-])O.[Na+]	0.063922085	0.0685041	0.078768596	0.04318344	0.034672536	0.055013806	0.063389465	0.0638052	0.06327703	0.07825913	0.08197294	0.04856782	0.06046613	0.06918716	0.04088219	0.033834312	0.0644926	0.05634542	0.08845222	0.10342846	0.056221675	0.03743464	0.08779426	0.07653516	0.09690831	0.06267684	0.06859486	0.06159156	0.05954045	0.09400425	0.07115535	0.11030543	0.049148325	0.052453198	0.06864147	0.050586753	0.06808627	0.07415288	0.068535194	0.07390456	0.08217996	0.066006556	0.08113845	0.06589948	0.06808627	0.08455984	0.09070222	0.04300348	0.048005443	0.0768932	0.05809509	0.06484757	0.0440735
224873	MOODLJKPJYTIQO-UHFFFAOYSA-M	CCCC(CCCCCCCCCCCCCCCCS(=O)(=O)[O-])O.[Na+]	0.063922085	0.0685041	0.078768596	0.04318344	0.034672536	0.055013806	0.063389465	0.0638052	0.06327703	0.07825913	0.08197294	0.04856782	0.06046613	0.06918716	0.04088219	0.033834312	0.0644926	0.05634542	0.08845222	0.10342846	0.056221675	0.03743464	0.08779426	0.07653516	0.09690831	0.06267684	0.06859486	0.06159156	0.05954045	0.09400425	0.07115535	0.11030543	0.049148325	0.052453198	0.06864147	0.050586753	0.06808627	0.07415288	0.068535194	0.07390456	0.08217996	0.066006556	0.08113845	0.06589948	0.06808627	0.08455984	0.09070222	0.04300348	0.048005443	0.0768932	0.05809509	0.06484757	0.0440735
224874	OTBSWDCTSTUOMP-UHFFFAOYSA-M	CCC(CCCCCCCCCCCCCCCCCS(=O)(=O)[O-])O.[Na+]	0.06412166	0.068714306	0.07901907	0.043318957	0.0347808	0.05518975	0.06358614	0.06398098	0.06347859	0.078474894	0.082198545	0.04872046	0.060643625	0.069413126	0.041010268	0.03393501	0.0646814	0.05652212	0.08875598	0.103748284	0.056385048	0.037552428	0.08807018	0.076751396	0.097240224	0.062858686	0.06880033	0.061770596	0.059711486	0.094327	0.07137863	0.11097131	0.04930622	0.052614994	0.06885774	0.05075557	0.068276204	0.07435955	0.06875352	0.07412129	0.082426265	0.0662294	0.08139664	0.06612231	0.068276204	0.0848362	0.09097861	0.043134894	0.048164636	0.077135086	0.058283307	0.06506112	0.044216536
224875	SMDJFBKWVXRRHG-UHFFFAOYSA-M	CC(CCCCCCCCCCCCCCCCCCS(=O)(=O)[O-])O.[Na+]	0.06392862	0.06849956	0.07875714	0.04318892	0.034673583	0.054994605	0.063385464	0.063788675	0.06325826	0.07824029	0.08195582	0.04857127	0.06045053	0.06918101	0.040873617	0.03384026	0.06448136	0.056338567	0.08847276	0.1034281	0.056204766	0.03743392	0.087785706	0.076515004	0.09694381	0.06267801	0.06859182	0.061594106	0.059546746	0.09400569	0.07115157	0.11025921	0.049141858	0.052446526	0.068632826	0.05057811	0.06805573	0.074126944	0.068541646	0.073870584	0.082155794	0.065995194	0.081143655	0.065901294	0.06805573	0.08454049	0.09070559	0.042995457	0.048017256	0.07689492	0.058095224	0.06483932	0.044068698
224876	WFXORSXOJSDMJL-UHFFFAOYSA-M	C(CCCCCCCCCCS(=O)(=O)[O-])CCCCCCCCCO.[Na+]	0.060953777	0.06532135	0.075208694	0.041134052	0.032948773	0.052339457	0.060444176	0.060810626	0.060366727	0.07482345	0.07842785	0.046231627	0.057612002	0.06604138	0.03891867	0.032246005	0.061508488	0.053649522	0.08467302	0.09914972	0.053676832	0.03561131	0.08393028	0.07310354	0.09269665	0.05983747	0.065582596	0.058808446	0.056902744	0.08999749	0.068021335	0.10811007	0.04672585	0.04997696	0.06559082	0.04809976	0.06490941	0.07089274	0.065512605	0.07062811	0.078619115	0.06296755	0.07761003	0.06298532	0.06490941	0.08089293	0.08663806	0.040864192	0.045730244	0.073373474	0.055439007	0.061963744	0.04203233
224877	DCCPBURLDTZUOR-UHFFFAOYSA-M	CCCCCCCCCCCCCCCCCCC(C)(O)S(=O)(=O)[O-].[Na+]	0.060162507	0.06440974	0.07433089	0.040551607	0.032492884	0.051575385	0.059640218	0.06008049	0.059496593	0.07383695	0.07740071	0.045637835	0.05690556	0.06512718	0.03838517	0.031804293	0.06075285	0.052926652	0.08358619	0.09802632	0.052984077	0.035110872	0.08281417	0.07213442	0.09164816	0.05907486	0.06472853	0.058016032	0.05613956	0.08880128	0.06707386	0.11081821	0.046042047	0.04927138	0.06462642	0.04739646	0.0640317	0.069940574	0.06454946	0.06967892	0.07758024	0.062013943	0.076501586	0.062082868	0.0640317	0.07994707	0.08558755	0.04027211	0.04508103	0.07240423	0.054642957	0.061048854	0.04145096
224878	FLMLUDBESBCZKF-UHFFFAOYSA-M	CCCCCCCCCCCCCCCCCC(C(C)S(=O)(=O)[O-])O.[Na+]	0.06570785	0.07040076	0.080912255	0.044394385	0.03565218	0.056544572	0.06515789	0.06553481	0.06496702	0.08019943	0.08397451	0.049930133	0.062126476	0.07101621	0.042045467	0.034781534	0.06624564	0.057929814	0.090706475	0.10582434	0.057714123	0.038502596	0.08997922	0.07844952	0.0993553	0.064333804	0.07035884	0.063198105	0.061081924	0.09633186	0.07300274	0.112581626	0.050554834	0.053910308	0.07044129	0.05202647	0.06986167	0.075993255	0.07036586	0.07579653	0.084277935	0.06778611	0.08314267	0.06766587	0.06986167	0.08662679	0.09299923	0.044227462	0.04932174	0.07889841	0.05963396	0.06657	0.045298863
224879	UECQWCWOEHQXCQ-UHFFFAOYSA-M	CCCCCCCCCCCCCCCCC(CC(C)S(=O)(=O)[O-])O.[Na+]	0.06516568	0.06984711	0.080307655	0.044014774	0.03534799	0.056074858	0.064609334	0.06499323	0.064437605	0.079576395	0.083327785	0.049516086	0.061628677	0.07047999	0.04168129	0.03447362	0.065718904	0.05746453	0.090021804	0.105115846	0.057233863	0.038177647	0.08933021	0.07786356	0.09862657	0.06380625	0.069781974	0.06268636	0.060569476	0.095667005	0.0724288	0.11206243	0.050142907	0.053461634	0.06985919	0.051603835	0.06932865	0.0753616	0.0697893	0.075180665	0.083599605	0.0672691	0.0825125	0.06710109	0.06932865	0.08599757	0.092372075	0.043867376	0.04892149	0.07831375	0.059148926	0.06601727	0.0449037
224880	SOCHGSPAUBSGLK-UHFFFAOYSA-M	CCCCCCCCCCCCCCCC(CCC(C)S(=O)(=O)[O-])O.[Na+]	0.065302506	0.06999631	0.08045967	0.044134006	0.035453085	0.056233186	0.064761505	0.06515339	0.064582095	0.07973869	0.08348666	0.049645055	0.061774183	0.07061094	0.041791942	0.034557544	0.065865844	0.057607688	0.09013384	0.10523613	0.05734436	0.038284294	0.08948751	0.07803517	0.09878001	0.06394837	0.06991845	0.06282674	0.06069545	0.0957885	0.07255785	0.11135586	0.050284036	0.0535909	0.069988206	0.051742624	0.069487154	0.07549662	0.06992016	0.07531674	0.08374456	0.0673889	0.08265793	0.067208625	0.069487154	0.08609249	0.092548646	0.04400363	0.049039017	0.0784633	0.05927996	0.06613034	0.045005135
224881	REAOZCUJWITSIJ-UHFFFAOYSA-M	CCCCCCCCCCCCCCC(CCCC(C)S(=O)(=O)[O-])O.[Na+]	0.065302506	0.06999631	0.08045967	0.044134006	0.035453085	0.056233186	0.064761505	0.06515339	0.064582095	0.07973869	0.08348666	0.049645055	0.061774183	0.07061094	0.041791942	0.034557544	0.065865844	0.057607688	0.09013384	0.10523613	0.05734436	0.038284294	0.08948751	0.07803517	0.09878001	0.06394837	0.06991845	0.06282674	0.06069545	0.0957885	0.07255785	0.11135586	0.050284036	0.0535909	0.069988206	0.051742624	0.069487154	0.07549662	0.06992016	0.07531674	0.08374456	0.0673889	0.08265793	0.067208625	0.069487154	0.08609249	0.092548646	0.04400363	0.049039017	0.0784633	0.05927996	0.06613034	0.045005135
224882	LDZCBDDZEQKLPE-UHFFFAOYSA-M	CCCCCCCCCCCCCC(CCCCC(C)S(=O)(=O)[O-])O.[Na+]	0.065302506	0.06999631	0.08045967	0.044134006	0.035453085	0.056233186	0.064761505	0.06515339	0.064582095	0.07973869	0.08348666	0.049645055	0.061774183	0.07061094	0.041791942	0.034557544	0.065865844	0.057607688	0.09013384	0.10523613	0.05734436	0.038284294	0.08948751	0.07803517	0.09878001	0.06394837	0.06991845	0.06282674	0.06069545	0.0957885	0.07255785	0.11135586	0.050284036	0.0535909	0.069988206	0.051742624	0.069487154	0.07549662	0.06992016	0.07531674	0.08374456	0.0673889	0.08265793	0.067208625	0.069487154	0.08609249	0.092548646	0.04400363	0.049039017	0.0784633	0.05927996	0.06613034	0.045005135
224883	JQHSAFPFBFPCJP-UHFFFAOYSA-M	CCCCCCCCCCCCC(CCCCCC(C)S(=O)(=O)[O-])O.[Na+]	0.065302506	0.06999631	0.08045967	0.044134006	0.035453085	0.056233186	0.064761505	0.06515339	0.064582095	0.07973869	0.08348666	0.049645055	0.061774183	0.07061094	0.041791942	0.034557544	0.065865844	0.057607688	0.09013384	0.10523613	0.05734436	0.038284294	0.08948751	0.07803517	0.09878001	0.06394837	0.06991845	0.06282674	0.06069545	0.0957885	0.07255785	0.11135586	0.050284036	0.0535909	0.069988206	0.051742624	0.069487154	0.07549662	0.06992016	0.07531674	0.08374456	0.0673889	0.08265793	0.067208625	0.069487154	0.08609249	0.092548646	0.04400363	0.049039017	0.0784633	0.05927996	0.06613034	0.045005135
224884	OBSSKNWWTYGVCK-UHFFFAOYSA-M	CCCCCCCCCCCC(CCCCCCC(C)S(=O)(=O)[O-])O.[Na+]	0.065302506	0.06999631	0.08045967	0.044134006	0.035453085	0.056233186	0.064761505	0.06515339	0.064582095	0.07973869	0.08348666	0.049645055	0.061774183	0.07061094	0.041791942	0.034557544	0.065865844	0.057607688	0.09013384	0.10523613	0.05734436	0.038284294	0.08948751	0.07803517	0.09878001	0.06394837	0.06991845	0.06282674	0.06069545	0.0957885	0.07255785	0.11135586	0.050284036	0.0535909	0.069988206	0.051742624	0.069487154	0.07549662	0.06992016	0.07531674	0.08374456	0.0673889	0.08265793	0.067208625	0.069487154	0.08609249	0.092548646	0.04400363	0.049039017	0.0784633	0.05927996	0.06613034	0.045005135
224885	RHKVXAPDSJMHFP-UHFFFAOYSA-M	CCCCCCCCCCC(CCCCCCCC(C)S(=O)(=O)[O-])O.[Na+]	0.065302506	0.06999631	0.08045967	0.044134006	0.035453085	0.056233186	0.064761505	0.06515339	0.064582095	0.07973869	0.08348666	0.049645055	0.061774183	0.07061094	0.041791942	0.034557544	0.065865844	0.057607688	0.09013384	0.10523613	0.05734436	0.038284294	0.08948751	0.07803517	0.09878001	0.06394837	0.06991845	0.06282674	0.06069545	0.0957885	0.07255785	0.11135586	0.050284036	0.0535909	0.069988206	0.051742624	0.069487154	0.07549662	0.06992016	0.07531674	0.08374456	0.0673889	0.08265793	0.067208625	0.069487154	0.08609249	0.092548646	0.04400363	0.049039017	0.0784633	0.05927996	0.06613034	0.045005135
224886	XOOSWZDRKDMBBF-UHFFFAOYSA-M	CCCCCCCCCC(CCCCCCCCC(C)S(=O)(=O)[O-])O.[Na+]	0.065302506	0.06999631	0.08045967	0.044134006	0.035453085	0.056233186	0.064761505	0.06515339	0.064582095	0.07973869	0.08348666	0.049645055	0.061774183	0.07061094	0.041791942	0.034557544	0.065865844	0.057607688	0.09013384	0.10523613	0.05734436	0.038284294	0.08948751	0.07803517	0.09878001	0.06394837	0.06991845	0.06282674	0.06069545	0.0957885	0.07255785	0.11135586	0.050284036	0.0535909	0.069988206	0.051742624	0.069487154	0.07549662	0.06992016	0.07531674	0.08374456	0.0673889	0.08265793	0.067208625	0.069487154	0.08609249	0.092548646	0.04400363	0.049039017	0.0784633	0.05927996	0.06613034	0.045005135
224887	QWQWJYUCCRQXCB-UHFFFAOYSA-M	CCCCCCCCC(CCCCCCCCCC(C)S(=O)(=O)[O-])O.[Na+]	0.065302506	0.06999631	0.08045967	0.044134006	0.035453085	0.056233186	0.064761505	0.06515339	0.064582095	0.07973869	0.08348666	0.049645055	0.061774183	0.07061094	0.041791942	0.034557544	0.065865844	0.057607688	0.09013384	0.10523613	0.05734436	0.038284294	0.08948751	0.07803517	0.09878001	0.06394837	0.06991845	0.06282674	0.06069545	0.0957885	0.07255785	0.11135586	0.050284036	0.0535909	0.069988206	0.051742624	0.069487154	0.07549662	0.06992016	0.07531674	0.08374456	0.0673889	0.08265793	0.067208625	0.069487154	0.08609249	0.092548646	0.04400363	0.049039017	0.0784633	0.05927996	0.06613034	0.045005135
224888	MVLXDGFBUPTALQ-UHFFFAOYSA-M	CCCCCCCC(CCCCCCCCCCC(C)S(=O)(=O)[O-])O.[Na+]	0.065302506	0.06999631	0.08045967	0.044134006	0.035453085	0.056233186	0.064761505	0.06515339	0.064582095	0.07973869	0.08348666	0.049645055	0.061774183	0.07061094	0.041791942	0.034557544	0.065865844	0.057607688	0.09013384	0.10523613	0.05734436	0.038284294	0.08948751	0.07803517	0.09878001	0.06394837	0.06991845	0.06282674	0.06069545	0.0957885	0.07255785	0.11135586	0.050284036	0.0535909	0.069988206	0.051742624	0.069487154	0.07549662	0.06992016	0.07531674	0.08374456	0.0673889	0.08265793	0.067208625	0.069487154	0.08609249	0.092548646	0.04400363	0.049039017	0.0784633	0.05927996	0.06613034	0.045005135
224889	MROGEODSLUKPKN-UHFFFAOYSA-M	CCCCCCC(CCCCCCCCCCCC(C)S(=O)(=O)[O-])O.[Na+]	0.065302506	0.06999631	0.08045967	0.044134006	0.035453085	0.056233186	0.064761505	0.06515339	0.064582095	0.07973869	0.08348666	0.049645055	0.061774183	0.07061094	0.041791942	0.034557544	0.065865844	0.057607688	0.09013384	0.10523613	0.05734436	0.038284294	0.08948751	0.07803517	0.09878001	0.06394837	0.06991845	0.06282674	0.06069545	0.0957885	0.07255785	0.11135586	0.050284036	0.0535909	0.069988206	0.051742624	0.069487154	0.07549662	0.06992016	0.07531674	0.08374456	0.0673889	0.08265793	0.067208625	0.069487154	0.08609249	0.092548646	0.04400363	0.049039017	0.0784633	0.05927996	0.06613034	0.045005135
224890	WTKGLYPTRQKJHR-UHFFFAOYSA-M	CCCCCC(CCCCCCCCCCCCC(C)S(=O)(=O)[O-])O.[Na+]	0.065302506	0.06999631	0.08045967	0.044134006	0.035453085	0.056233186	0.064761505	0.06515339	0.064582095	0.07973869	0.08348666	0.049645055	0.061774183	0.07061094	0.041791942	0.034557544	0.065865844	0.057607688	0.09013384	0.10523613	0.05734436	0.038284294	0.08948751	0.07803517	0.09878001	0.06394837	0.06991845	0.06282674	0.06069545	0.0957885	0.07255785	0.11135586	0.050284036	0.0535909	0.069988206	0.051742624	0.069487154	0.07549662	0.06992016	0.07531674	0.08374456	0.0673889	0.08265793	0.067208625	0.069487154	0.08609249	0.092548646	0.04400363	0.049039017	0.0784633	0.05927996	0.06613034	0.045005135
224891	RCRKUGZSBPKWTM-UHFFFAOYSA-M	CCCCC(CCCCCCCCCCCCCC(C)S(=O)(=O)[O-])O.[Na+]	0.065302506	0.06999631	0.08045967	0.044134006	0.035453085	0.056233186	0.064761505	0.06515339	0.064582095	0.07973869	0.08348666	0.049645055	0.061774183	0.07061094	0.041791942	0.034557544	0.065865844	0.057607688	0.09013384	0.10523613	0.05734436	0.038284294	0.08948751	0.07803517	0.09878001	0.06394837	0.06991845	0.06282674	0.06069545	0.0957885	0.07255785	0.11135586	0.050284036	0.0535909	0.069988206	0.051742624	0.069487154	0.07549662	0.06992016	0.07531674	0.08374456	0.0673889	0.08265793	0.067208625	0.069487154	0.08609249	0.092548646	0.04400363	0.049039017	0.0784633	0.05927996	0.06613034	0.045005135
224892	TYKCLJUKJAJTOB-UHFFFAOYSA-M	CCCC(CCCCCCCCCCCCCCC(C)S(=O)(=O)[O-])O.[Na+]	0.065302506	0.06999631	0.08045967	0.044134006	0.035453085	0.056233186	0.064761505	0.06515339	0.064582095	0.07973869	0.08348666	0.049645055	0.061774183	0.07061094	0.041791942	0.034557544	0.065865844	0.057607688	0.09013384	0.10523613	0.05734436	0.038284294	0.08948751	0.07803517	0.09878001	0.06394837	0.06991845	0.06282674	0.06069545	0.0957885	0.07255785	0.11135586	0.050284036	0.0535909	0.069988206	0.051742624	0.069487154	0.07549662	0.06992016	0.07531674	0.08374456	0.0673889	0.08265793	0.067208625	0.069487154	0.08609249	0.092548646	0.04400363	0.049039017	0.0784633	0.05927996	0.06613034	0.045005135
224893	RAZNSOOWNHVIFZ-UHFFFAOYSA-M	CCC(CCCCCCCCCCCCCCCC(C)S(=O)(=O)[O-])O.[Na+]	0.06553618	0.07025154	0.08074062	0.0442797	0.035572995	0.056429636	0.06498215	0.06536178	0.064803824	0.07998625	0.083753414	0.049818672	0.061978895	0.070862636	0.041933652	0.03466857	0.06608826	0.05780673	0.090488	0.1056302	0.057527293	0.038415916	0.08980455	0.078287646	0.09914713	0.064155675	0.070149474	0.06303149	0.06088958	0.096165225	0.07283114	0.11205044	0.050462384	0.05377556	0.07023298	0.05192687	0.069709815	0.075740054	0.07017134	0.075574175	0.08402655	0.06764726	0.082963355	0.06746926	0.069709815	0.086410604	0.09285223	0.0441537	0.049215358	0.07874011	0.05948747	0.06637276	0.04516293
224894	SGJBQQHZCAMKTA-UHFFFAOYSA-M	CC(CCCCCCCCCCCCCCCCC(C)S(=O)(=O)[O-])O.[Na+]	0.06539233	0.07008737	0.08056299	0.04418891	0.03550253	0.056287397	0.064841464	0.065233156	0.06465372	0.07980926	0.08356193	0.04972136	0.061846472	0.07069217	0.04183998	0.034610398	0.06594528	0.057668336	0.0902619	0.10538483	0.0574014	0.03833898	0.08957322	0.07811501	0.09891376	0.06403856	0.07000217	0.06290167	0.06077733	0.095894754	0.07265737	0.11136029	0.050334793	0.053650133	0.07007327	0.051797688	0.0695471	0.07555733	0.07002066	0.07538773	0.083814226	0.06746902	0.08276208	0.067302145	0.0695471	0.08617045	0.09263839	0.044050522	0.04911331	0.0785575	0.059348393	0.06621771	0.045064468
224895	NWROYYFFISSGAK-UHFFFAOYSA-M	CC(CCCCCCCCCCCCCCCCCCO)S(=O)(=O)[O-].[Na+]	0.06311597	0.0676241	0.07783058	0.04262393	0.03419227	0.05425465	0.06257989	0.06295421	0.062455673	0.077197954	0.08085902	0.047940057	0.05967308	0.06830742	0.040353842	0.03339716	0.06365823	0.055628628	0.08732719	0.10206642	0.05549162	0.036936875	0.08663278	0.07551025	0.095710084	0.0618728	0.067716144	0.060777612	0.058768462	0.092797786	0.07027293	0.109362446	0.048488017	0.05178567	0.06776255	0.04990897	0.06713275	0.07311731	0.06771116	0.07293018	0.08112084	0.06514953	0.08006239	0.06506632	0.06713275	0.08342693	0.08951406	0.042419214	0.047366805	0.07587893	0.05733619	0.064031966	0.04352423
224896	YUQDAKUEHRRLDB-UHFFFAOYSA-M	CCCCCCCCCCCCCCCCCC(CCO)S(=O)(=O)[O-].[Na+]	0.06396779	0.068507925	0.07886369	0.043262284	0.034691937	0.055044908	0.063424334	0.06385697	0.06336732	0.07831498	0.08202648	0.04863426	0.060534768	0.06927042	0.04093816	0.033895053	0.06456374	0.05642003	0.088497005	0.103412196	0.056318752	0.037477378	0.08783235	0.07658647	0.09695358	0.06276993	0.06869818	0.0616691	0.059637833	0.0940094	0.07124641	0.109330855	0.04919912	0.052538138	0.06874431	0.05063782	0.06811422	0.074197575	0.06866656	0.07397895	0.08228335	0.066061884	0.08116321	0.06598516	0.06811422	0.08456208	0.09073267	0.043044254	0.048082046	0.07692504	0.058193512	0.064962074	0.044156775
224897	YOAXHZYGAMYFII-UHFFFAOYSA-M	CCCCCCCCCCCCCCCCCC(C(C)O)S(=O)(=O)[O-].[Na+]	0.06581757	0.07053281	0.08108404	0.044502117	0.035735894	0.056642096	0.065273784	0.06564039	0.06507665	0.08032124	0.0840915	0.05003451	0.062242247	0.071131274	0.04214713	0.03487276	0.066359796	0.05803311	0.090775445	0.10590865	0.057836514	0.038599618	0.09003919	0.07857319	0.09938661	0.06444506	0.07046162	0.06333284	0.06118704	0.09638713	0.07310116	0.11164802	0.050664164	0.054037023	0.070542246	0.052132595	0.06999256	0.07613297	0.070458226	0.07590387	0.08436702	0.067880966	0.08319507	0.06774457	0.06999256	0.08667211	0.09311299	0.044323184	0.049408805	0.07896368	0.05974292	0.066672884	0.04540331
224898	YKDYONUHDXZDIP-UHFFFAOYSA-M	CCCCCCCCCCCCCCCCCC(CC)(O)S(=O)(=O)[O-].[Na+]	0.06065219	0.06495465	0.07492732	0.04089454	0.03278516	0.05203647	0.060130797	0.060589373	0.060019124	0.07443304	0.07802965	0.046036966	0.057391632	0.065697275	0.038707167	0.03205841	0.061260987	0.05341097	0.08431687	0.09892892	0.053412985	0.035417028	0.08360174	0.072769195	0.09250195	0.059563745	0.065248884	0.058496714	0.05659596	0.08961082	0.06765325	0.111399114	0.04647713	0.049706224	0.065158054	0.047845174	0.06459168	0.0704924	0.065092266	0.07023354	0.078199066	0.06258603	0.07717641	0.06260969	0.06459168	0.08065504	0.0863231	0.04064757	0.045485605	0.07307619	0.0551279	0.061553527	0.041784715
224899	OVTJRYPONMWZQL-UHFFFAOYSA-M	CCCCCCCCCCCCCCCCC(C(CC)S(=O)(=O)[O-])O.[Na+]	0.066121355	0.070881136	0.08145414	0.04468142	0.03587214	0.056916326	0.0655614	0.06595123	0.06541044	0.080750085	0.08456313	0.05024519	0.062535	0.071515985	0.042314935	0.035000302	0.06668516	0.05831958	0.09129178	0.10656683	0.058106773	0.038752023	0.09058804	0.07897915	0.0999978	0.064740434	0.07080059	0.06362562	0.061467044	0.096997164	0.07349916	0.11297909	0.050905515	0.05428643	0.07090882	0.052389305	0.07036679	0.07653667	0.070818335	0.076301165	0.084846675	0.0682723	0.083720796	0.06811775	0.07036679	0.087212294	0.093652785	0.04452798	0.04963847	0.07939931	0.060039334	0.06701453	0.04560186
224900	HBLGPHCTGQXWOJ-UHFFFAOYSA-M	CCCCCCCCCCCCCCCC(CC(CC)S(=O)(=O)[O-])O.[Na+]	0.06608133	0.07081419	0.08142633	0.044671226	0.03586558	0.05692442	0.065517955	0.065936886	0.06542088	0.080746174	0.08454642	0.050240327	0.0625409	0.07154131	0.04229575	0.034981705	0.0666767	0.058310635	0.09132186	0.106570765	0.058084607	0.038743086	0.090626016	0.07899139	0.10001843	0.06473914	0.070805795	0.0636137	0.061478477	0.09699618	0.07350465	0.112533845	0.050900083	0.054260153	0.0709243	0.05238838	0.07036035	0.07650372	0.07082595	0.076294504	0.08485182	0.0682761	0.083750814	0.068105586	0.07036035	0.08723672	0.09367322	0.044522837	0.049691338	0.07946733	0.060064845	0.06702508	0.045573685
224901	VGBQQFYFHOCXQT-UHFFFAOYSA-M	CCCCCCCCCCCCCCC(CCC(CC)S(=O)(=O)[O-])O.[Na+]	0.06624015	0.07098605	0.08160012	0.044803385	0.035978496	0.057096697	0.06568724	0.06611346	0.06557135	0.08092687	0.08472996	0.05037891	0.06269888	0.07168675	0.042420167	0.035076816	0.06683945	0.05847008	0.09146165	0.106724724	0.058215417	0.038861442	0.09080006	0.07917515	0.10019052	0.0648999	0.070955925	0.06376034	0.06161023	0.09714167	0.07366629	0.11186846	0.05105111	0.05440095	0.07106659	0.052540112	0.070536315	0.07665745	0.07096895	0.07646142	0.08500538	0.068417154	0.08390575	0.06822173	0.070536315	0.087354705	0.0938618	0.044667	0.04981885	0.07963769	0.060204804	0.06715022	0.045687206
224902	VZHVHMXRHFHLOD-UHFFFAOYSA-M	CCCCCCCCCCCCCC(CCCC(CC)S(=O)(=O)[O-])O.[Na+]	0.06624015	0.07098605	0.08160012	0.044803385	0.035978496	0.057096697	0.06568724	0.06611346	0.06557135	0.08092687	0.08472996	0.05037891	0.06269888	0.07168675	0.042420167	0.035076816	0.06683945	0.05847008	0.09146165	0.106724724	0.058215417	0.038861442	0.09080006	0.07917515	0.10019052	0.0648999	0.070955925	0.06376034	0.06161023	0.09714167	0.07366629	0.11186846	0.05105111	0.05440095	0.07106659	0.052540112	0.070536315	0.07665745	0.07096895	0.07646142	0.08500538	0.068417154	0.08390575	0.06822173	0.070536315	0.087354705	0.0938618	0.044667	0.04981885	0.07963769	0.060204804	0.06715022	0.045687206
224903	OQEGDVYOVAXQDV-UHFFFAOYSA-M	CCCCCCCCCCCCC(CCCCC(CC)S(=O)(=O)[O-])O.[Na+]	0.06624015	0.07098605	0.08160012	0.044803385	0.035978496	0.057096697	0.06568724	0.06611346	0.06557135	0.08092687	0.08472996	0.05037891	0.06269888	0.07168675	0.042420167	0.035076816	0.06683945	0.05847008	0.09146165	0.106724724	0.058215417	0.038861442	0.09080006	0.07917515	0.10019052	0.0648999	0.070955925	0.06376034	0.06161023	0.09714167	0.07366629	0.11186846	0.05105111	0.05440095	0.07106659	0.052540112	0.070536315	0.07665745	0.07096895	0.07646142	0.08500538	0.068417154	0.08390575	0.06822173	0.070536315	0.087354705	0.0938618	0.044667	0.04981885	0.07963769	0.060204804	0.06715022	0.045687206
224904	LIQMTGWUHVIWQY-UHFFFAOYSA-M	CCCCCCCCCCCC(CCCCCC(CC)S(=O)(=O)[O-])O.[Na+]	0.06624015	0.07098605	0.08160012	0.044803385	0.035978496	0.057096697	0.06568724	0.06611346	0.06557135	0.08092687	0.08472996	0.05037891	0.06269888	0.07168675	0.042420167	0.035076816	0.06683945	0.05847008	0.09146165	0.106724724	0.058215417	0.038861442	0.09080006	0.07917515	0.10019052	0.0648999	0.070955925	0.06376034	0.06161023	0.09714167	0.07366629	0.11186846	0.05105111	0.05440095	0.07106659	0.052540112	0.070536315	0.07665745	0.07096895	0.07646142	0.08500538	0.068417154	0.08390575	0.06822173	0.070536315	0.087354705	0.0938618	0.044667	0.04981885	0.07963769	0.060204804	0.06715022	0.045687206
224905	DZQWNUFKTFMYDJ-UHFFFAOYSA-M	CCCCCCCCCCC(CCCCCCC(CC)S(=O)(=O)[O-])O.[Na+]	0.06624015	0.07098605	0.08160012	0.044803385	0.035978496	0.057096697	0.06568724	0.06611346	0.06557135	0.08092687	0.08472996	0.05037891	0.06269888	0.07168675	0.042420167	0.035076816	0.06683945	0.05847008	0.09146165	0.106724724	0.058215417	0.038861442	0.09080006	0.07917515	0.10019052	0.0648999	0.070955925	0.06376034	0.06161023	0.09714167	0.07366629	0.11186846	0.05105111	0.05440095	0.07106659	0.052540112	0.070536315	0.07665745	0.07096895	0.07646142	0.08500538	0.068417154	0.08390575	0.06822173	0.070536315	0.087354705	0.0938618	0.044667	0.04981885	0.07963769	0.060204804	0.06715022	0.045687206
224906	CSYVBCUPRRBBSH-UHFFFAOYSA-M	CCCCCCCCCC(CCCCCCCC(CC)S(=O)(=O)[O-])O.[Na+]	0.06624015	0.07098605	0.08160012	0.044803385	0.035978496	0.057096697	0.06568724	0.06611346	0.06557135	0.08092687	0.08472996	0.05037891	0.06269888	0.07168675	0.042420167	0.035076816	0.06683945	0.05847008	0.09146165	0.106724724	0.058215417	0.038861442	0.09080006	0.07917515	0.10019052	0.0648999	0.070955925	0.06376034	0.06161023	0.09714167	0.07366629	0.11186846	0.05105111	0.05440095	0.07106659	0.052540112	0.070536315	0.07665745	0.07096895	0.07646142	0.08500538	0.068417154	0.08390575	0.06822173	0.070536315	0.087354705	0.0938618	0.044667	0.04981885	0.07963769	0.060204804	0.06715022	0.045687206
224907	QAKCZJHDCXUOIA-UHFFFAOYSA-M	CCCCCCCCC(CCCCCCCCC(CC)S(=O)(=O)[O-])O.[Na+]	0.06624015	0.07098605	0.08160012	0.044803385	0.035978496	0.057096697	0.06568724	0.06611346	0.06557135	0.08092687	0.08472996	0.05037891	0.06269888	0.07168675	0.042420167	0.035076816	0.06683945	0.05847008	0.09146165	0.106724724	0.058215417	0.038861442	0.09080006	0.07917515	0.10019052	0.0648999	0.070955925	0.06376034	0.06161023	0.09714167	0.07366629	0.11186846	0.05105111	0.05440095	0.07106659	0.052540112	0.070536315	0.07665745	0.07096895	0.07646142	0.08500538	0.068417154	0.08390575	0.06822173	0.070536315	0.087354705	0.0938618	0.044667	0.04981885	0.07963769	0.060204804	0.06715022	0.045687206
224908	VAIKVPLYHRTHJZ-UHFFFAOYSA-M	CCCCCCCC(CCCCCCCCCC(CC)S(=O)(=O)[O-])O.[Na+]	0.06624015	0.07098605	0.08160012	0.044803385	0.035978496	0.057096697	0.06568724	0.06611346	0.06557135	0.08092687	0.08472996	0.05037891	0.06269888	0.07168675	0.042420167	0.035076816	0.06683945	0.05847008	0.09146165	0.106724724	0.058215417	0.038861442	0.09080006	0.07917515	0.10019052	0.0648999	0.070955925	0.06376034	0.06161023	0.09714167	0.07366629	0.11186846	0.05105111	0.05440095	0.07106659	0.052540112	0.070536315	0.07665745	0.07096895	0.07646142	0.08500538	0.068417154	0.08390575	0.06822173	0.070536315	0.087354705	0.0938618	0.044667	0.04981885	0.07963769	0.060204804	0.06715022	0.045687206
224909	GDAQQXGMOSAJMD-UHFFFAOYSA-M	CCCCCCC(CCCCCCCCCCC(CC)S(=O)(=O)[O-])O.[Na+]	0.06624015	0.07098605	0.08160012	0.044803385	0.035978496	0.057096697	0.06568724	0.06611346	0.06557135	0.08092687	0.08472996	0.05037891	0.06269888	0.07168675	0.042420167	0.035076816	0.06683945	0.05847008	0.09146165	0.106724724	0.058215417	0.038861442	0.09080006	0.07917515	0.10019052	0.0648999	0.070955925	0.06376034	0.06161023	0.09714167	0.07366629	0.11186846	0.05105111	0.05440095	0.07106659	0.052540112	0.070536315	0.07665745	0.07096895	0.07646142	0.08500538	0.068417154	0.08390575	0.06822173	0.070536315	0.087354705	0.0938618	0.044667	0.04981885	0.07963769	0.060204804	0.06715022	0.045687206
224910	NZQSTVFIESXCTF-UHFFFAOYSA-M	CCCCCC(CCCCCCCCCCCC(CC)S(=O)(=O)[O-])O.[Na+]	0.06624015	0.07098605	0.08160012	0.044803385	0.035978496	0.057096697	0.06568724	0.06611346	0.06557135	0.08092687	0.08472996	0.05037891	0.06269888	0.07168675	0.042420167	0.035076816	0.06683945	0.05847008	0.09146165	0.106724724	0.058215417	0.038861442	0.09080006	0.07917515	0.10019052	0.0648999	0.070955925	0.06376034	0.06161023	0.09714167	0.07366629	0.11186846	0.05105111	0.05440095	0.07106659	0.052540112	0.070536315	0.07665745	0.07096895	0.07646142	0.08500538	0.068417154	0.08390575	0.06822173	0.070536315	0.087354705	0.0938618	0.044667	0.04981885	0.07963769	0.060204804	0.06715022	0.045687206
224911	SRHRETFHSBYJJD-UHFFFAOYSA-M	CCCCC(CCCCCCCCCCCCC(CC)S(=O)(=O)[O-])O.[Na+]	0.06624015	0.07098605	0.08160012	0.044803385	0.035978496	0.057096697	0.06568724	0.06611346	0.06557135	0.08092687	0.08472996	0.05037891	0.06269888	0.07168675	0.042420167	0.035076816	0.06683945	0.05847008	0.09146165	0.106724724	0.058215417	0.038861442	0.09080006	0.07917515	0.10019052	0.0648999	0.070955925	0.06376034	0.06161023	0.09714167	0.07366629	0.11186846	0.05105111	0.05440095	0.07106659	0.052540112	0.070536315	0.07665745	0.07096895	0.07646142	0.08500538	0.068417154	0.08390575	0.06822173	0.070536315	0.087354705	0.0938618	0.044667	0.04981885	0.07963769	0.060204804	0.06715022	0.045687206
224912	MDOQRPJIKZZUKI-UHFFFAOYSA-M	CCCC(CCCCCCCCCCCCCC(CC)S(=O)(=O)[O-])O.[Na+]	0.06624015	0.07098605	0.08160012	0.044803385	0.035978496	0.057096697	0.06568724	0.06611346	0.06557135	0.08092687	0.08472996	0.05037891	0.06269888	0.07168675	0.042420167	0.035076816	0.06683945	0.05847008	0.09146165	0.106724724	0.058215417	0.038861442	0.09080006	0.07917515	0.10019052	0.0648999	0.070955925	0.06376034	0.06161023	0.09714167	0.07366629	0.11186846	0.05105111	0.05440095	0.07106659	0.052540112	0.070536315	0.07665745	0.07096895	0.07646142	0.08500538	0.068417154	0.08390575	0.06822173	0.070536315	0.087354705	0.0938618	0.044667	0.04981885	0.07963769	0.060204804	0.06715022	0.045687206
224913	GZKSOHXIAMASCD-UHFFFAOYSA-M	CCC(CCCCCCCCCCCCCCC(CC)S(=O)(=O)[O-])O.[Na+]	0.06645561	0.07122522	0.08186744	0.044940792	0.03609211	0.057287633	0.06589257	0.066316776	0.065783225	0.08116903	0.08498905	0.050543953	0.06289357	0.07193203	0.042553186	0.035179302	0.067052566	0.058663744	0.09180017	0.10709961	0.058383904	0.038984027	0.09110675	0.07941743	0.10055377	0.06509517	0.07116981	0.06396146	0.061806105	0.09750684	0.073920295	0.11247718	0.051219277	0.054572918	0.0713071	0.05271532	0.070750274	0.076887414	0.07121654	0.07669678	0.08528467	0.06866999	0.08419872	0.06847415	0.070750274	0.087651715	0.094167255	0.04481175	0.049986206	0.07990603	0.060398858	0.067385785	0.045834325
224914	FNBUFGMOIGTWHO-UHFFFAOYSA-M	CCC(CCCCCCCCCCCCCCCC(C)O)S(=O)(=O)[O-].[Na+]	0.0664411	0.071192086	0.08184046	0.044949744	0.03610087	0.057263635	0.06588729	0.06630807	0.0657671	0.08114247	0.08495563	0.050555866	0.06288506	0.07190274	0.04254604	0.035192393	0.06704047	0.058648534	0.09176041	0.107050896	0.058381487	0.038989473	0.09106508	0.0793951	0.10049806	0.06510608	0.071169004	0.06396117	0.06180433	0.09744068	0.07387897	0.11199878	0.051203292	0.054569136	0.071281254	0.052702516	0.07072515	0.07686931	0.07119689	0.07666589	0.08524097	0.06862961	0.0841462	0.068443835	0.07072515	0.087597415	0.09412884	0.044806916	0.04998706	0.07988672	0.06039093	0.0673653	0.045834422
224915	WRXBBKQUIWNOSM-UHFFFAOYSA-M	CCC(CCCCCCCCCCCCCCCCCO)S(=O)(=O)[O-].[Na+]	0.06420921	0.068774395	0.079162374	0.043420482	0.034820396	0.055254377	0.0636662	0.06408112	0.06360525	0.07857561	0.082296334	0.048821975	0.060753584	0.069546424	0.041092668	0.034016706	0.064797536	0.056635976	0.08885014	0.1037945	0.056516785	0.037619293	0.08816698	0.07685453	0.09734527	0.06299193	0.06894405	0.06188754	0.059851777	0.0943926	0.0715306	0.11001928	0.049385104	0.052734464	0.06901352	0.050833732	0.068355925	0.07446607	0.06894468	0.07425309	0.082591616	0.06633052	0.0814814	0.06626205	0.068355925	0.08489516	0.09106062	0.04320545	0.048269834	0.077228285	0.058416355	0.06522104	0.044327594
224916	LHOVKSMYIACNDV-UHFFFAOYSA-M	CCCCCCCCCCCCCCCCC(CCCO)S(=O)(=O)[O-].[Na+]	0.06396779	0.068507925	0.07886369	0.043262284	0.034691937	0.055044908	0.063424334	0.06385697	0.06336732	0.07831498	0.08202648	0.04863426	0.060534768	0.06927042	0.04093816	0.033895053	0.06456374	0.05642003	0.088497005	0.103412196	0.056318752	0.037477378	0.08783235	0.07658647	0.09695358	0.06276993	0.06869818	0.0616691	0.059637833	0.0940094	0.07124641	0.109330855	0.04919912	0.052538138	0.06874431	0.05063782	0.06811422	0.074197575	0.06866656	0.07397895	0.08228335	0.066061884	0.08116321	0.06598516	0.06811422	0.08456208	0.09073267	0.043044254	0.048082046	0.07692504	0.058193512	0.064962074	0.044156775
224917	HOMDUOXZTRTUTI-UHFFFAOYSA-M	CCCCCCCCCCCCCCCCC(CC(C)O)S(=O)(=O)[O-].[Na+]	0.06602154	0.07072948	0.08135794	0.04465137	0.035853006	0.056868207	0.06547253	0.06588586	0.06536557	0.080669515	0.08446894	0.050218295	0.062489755	0.0714648	0.04226092	0.034972083	0.06662138	0.058259718	0.09123676	0.1064657	0.058044206	0.038723294	0.090517215	0.07892188	0.099904954	0.06471632	0.07075522	0.06356786	0.0614448	0.096872926	0.073414646	0.11204003	0.05084865	0.054220695	0.07085201	0.052337814	0.07028691	0.07642783	0.0707594	0.07620964	0.08475596	0.068191096	0.08364228	0.06802659	0.07028691	0.08711779	0.09358114	0.04448942	0.049660694	0.07940252	0.060014576	0.066957064	0.045541443
224918	RRSLZHYRMJMABY-UHFFFAOYSA-M	CCCCCCCCCCCCCCCCC(C(CC)O)S(=O)(=O)[O-].[Na+]	0.066121355	0.070881136	0.08145414	0.04468142	0.03587214	0.056916326	0.0655614	0.06595123	0.06541044	0.080750085	0.08456313	0.05024519	0.062535	0.071515985	0.042314935	0.035000302	0.06668516	0.05831958	0.09129178	0.10656683	0.058106773	0.038752023	0.09058804	0.07897915	0.0999978	0.064740434	0.07080059	0.06362562	0.061467044	0.096997164	0.07349916	0.11297909	0.050905515	0.05428643	0.07090882	0.052389305	0.07036679	0.07653667	0.070818335	0.076301165	0.084846675	0.0682723	0.083720796	0.06811775	0.07036679	0.087212294	0.093652785	0.04452798	0.04963847	0.07939931	0.060039334	0.06701453	0.04560186
224919	IXHFKEPXWYJHQR-UHFFFAOYSA-M	CCCCCCCCCCCCCCCCC(CCC)(O)S(=O)(=O)[O-].[Na+]	0.059995957	0.0642236	0.074144624	0.04043276	0.032390095	0.051430296	0.05947578	0.059931554	0.059351206	0.073661044	0.0772253	0.045519404	0.056752317	0.06497248	0.038260363	0.03169907	0.060603928	0.052790664	0.08346609	0.09801834	0.052836977	0.03500438	0.08271581	0.07197604	0.09156074	0.058942206	0.064586855	0.057870895	0.0560108	0.088683434	0.0669334	0.11130025	0.04591856	0.049140625	0.064469345	0.047277767	0.063867055	0.0697607	0.064405546	0.06950659	0.07739054	0.06187498	0.076343074	0.0619362	0.063867055	0.07984008	0.08538071	0.040157747	0.044979546	0.07226466	0.054519974	0.060895562	0.041319173
224920	DZVSESXIGUDSPM-UHFFFAOYSA-M	CCCCCCCCCCCCCCCC(C(CCC)S(=O)(=O)[O-])O.[Na+]	0.06592785	0.07066031	0.08121051	0.04456219	0.035773437	0.056756742	0.06537753	0.065770596	0.06522287	0.08054523	0.08433475	0.050100904	0.062364955	0.0712977	0.042192914	0.034909714	0.0664992	0.05815016	0.09098683	0.10624015	0.057959415	0.038641676	0.090319455	0.07877185	0.099671714	0.06457245	0.07061149	0.06345055	0.06130281	0.09666632	0.073263995	0.11224438	0.05075108	0.054132145	0.07070254	0.052232474	0.0701829	0.076336384	0.070608094	0.07608846	0.08460198	0.06804736	0.0834493	0.06788868	0.0701829	0.086935945	0.09337954	0.044400495	0.04949314	0.07916288	0.059865106	0.066803575	0.04546685
224921	HQDVMJIKNGJJAW-UHFFFAOYSA-M	CCCCCCCCCCCCCCC(CC(CCC)S(=O)(=O)[O-])O.[Na+]	0.06581052	0.0705166	0.08110073	0.044498794	0.035722215	0.056691807	0.06526233	0.0656866	0.06515859	0.0804482	0.08423708	0.050039064	0.062298305	0.07123622	0.042126082	0.034850735	0.06641289	0.058068253	0.090928525	0.106144324	0.057870172	0.038588203	0.090253636	0.07868771	0.09959163	0.06449843	0.07053845	0.063365415	0.06124208	0.09657405	0.07318847	0.11188716	0.050692074	0.05404525	0.07063372	0.05217461	0.070089854	0.076211385	0.070529565	0.075991936	0.08451478	0.06797071	0.08338442	0.06779689	0.070089854	0.086870596	0.09330351	0.04434314	0.049483266	0.07913725	0.0598196	0.06673879	0.045391575
224922	DUWYJECYPZPKIO-UHFFFAOYSA-M	CCCCCCCCCCCCCC(CCC(CCC)S(=O)(=O)[O-])O.[Na+]	0.065867975	0.07058204	0.08114704	0.044561405	0.03578045	0.0567716	0.06532402	0.0657614	0.065213785	0.08052041	0.0842938	0.05009982	0.062367212	0.071266904	0.0421821	0.034890004	0.06647752	0.058135957	0.09094513	0.10616	0.05790951	0.0386474	0.090297244	0.078760676	0.09963007	0.064556286	0.07058418	0.06341982	0.061282642	0.096577756	0.07324058	0.11117005	0.05075903	0.054101117	0.07066478	0.052240193	0.07016899	0.07625003	0.070566304	0.0760483	0.08454676	0.06800076	0.08342812	0.06781693	0.07016899	0.08687201	0.09336798	0.044419266	0.049531728	0.07919208	0.05986905	0.0667597	0.045428045
224923	LMYCCHCKQYWFFC-UHFFFAOYSA-M	CCCCCCCCCCCCC(CCCC(CCC)S(=O)(=O)[O-])O.[Na+]	0.065867975	0.07058204	0.08114704	0.044561405	0.03578045	0.0567716	0.06532402	0.0657614	0.065213785	0.08052041	0.0842938	0.05009982	0.062367212	0.071266904	0.0421821	0.034890004	0.06647752	0.058135957	0.09094513	0.10616	0.05790951	0.0386474	0.090297244	0.078760676	0.09963007	0.064556286	0.07058418	0.06341982	0.061282642	0.096577756	0.07324058	0.11117005	0.05075903	0.054101117	0.07066478	0.052240193	0.07016899	0.07625003	0.070566304	0.0760483	0.08454676	0.06800076	0.08342812	0.06781693	0.07016899	0.08687201	0.09336798	0.044419266	0.049531728	0.07919208	0.05986905	0.0667597	0.045428045
224924	FBVVDMKWSXFLAX-UHFFFAOYSA-M	CCCCCCCCCCCC(CCCCC(CCC)S(=O)(=O)[O-])O.[Na+]	0.065867975	0.07058204	0.08114704	0.044561405	0.03578045	0.0567716	0.06532402	0.0657614	0.065213785	0.08052041	0.0842938	0.05009982	0.062367212	0.071266904	0.0421821	0.034890004	0.06647752	0.058135957	0.09094513	0.10616	0.05790951	0.0386474	0.090297244	0.078760676	0.09963007	0.064556286	0.07058418	0.06341982	0.061282642	0.096577756	0.07324058	0.11117005	0.05075903	0.054101117	0.07066478	0.052240193	0.07016899	0.07625003	0.070566304	0.0760483	0.08454676	0.06800076	0.08342812	0.06781693	0.07016899	0.08687201	0.09336798	0.044419266	0.049531728	0.07919208	0.05986905	0.0667597	0.045428045
224925	OMGQUFSSBXKLPH-UHFFFAOYSA-M	CCCCCCCCCCC(CCCCCC(CCC)S(=O)(=O)[O-])O.[Na+]	0.065867975	0.07058204	0.08114704	0.044561405	0.03578045	0.0567716	0.06532402	0.0657614	0.065213785	0.08052041	0.0842938	0.05009982	0.062367212	0.071266904	0.0421821	0.034890004	0.06647752	0.058135957	0.09094513	0.10616	0.05790951	0.0386474	0.090297244	0.078760676	0.09963007	0.064556286	0.07058418	0.06341982	0.061282642	0.096577756	0.07324058	0.11117005	0.05075903	0.054101117	0.07066478	0.052240193	0.07016899	0.07625003	0.070566304	0.0760483	0.08454676	0.06800076	0.08342812	0.06781693	0.07016899	0.08687201	0.09336798	0.044419266	0.049531728	0.07919208	0.05986905	0.0667597	0.045428045
224926	PGLALSKMPUYCFB-UHFFFAOYSA-M	CCCCCCCCCC(CCCCCCC(CCC)S(=O)(=O)[O-])O.[Na+]	0.065867975	0.07058204	0.08114704	0.044561405	0.03578045	0.0567716	0.06532402	0.0657614	0.065213785	0.08052041	0.0842938	0.05009982	0.062367212	0.071266904	0.0421821	0.034890004	0.06647752	0.058135957	0.09094513	0.10616	0.05790951	0.0386474	0.090297244	0.078760676	0.09963007	0.064556286	0.07058418	0.06341982	0.061282642	0.096577756	0.07324058	0.11117005	0.05075903	0.054101117	0.07066478	0.052240193	0.07016899	0.07625003	0.070566304	0.0760483	0.08454676	0.06800076	0.08342812	0.06781693	0.07016899	0.08687201	0.09336798	0.044419266	0.049531728	0.07919208	0.05986905	0.0667597	0.045428045
224927	IRVRZNVNWQKFKM-UHFFFAOYSA-M	CCCCCCCCC(CCCCCCCC(CCC)S(=O)(=O)[O-])O.[Na+]	0.065867975	0.07058204	0.08114704	0.044561405	0.03578045	0.0567716	0.06532402	0.0657614	0.065213785	0.08052041	0.0842938	0.05009982	0.062367212	0.071266904	0.0421821	0.034890004	0.06647752	0.058135957	0.09094513	0.10616	0.05790951	0.0386474	0.090297244	0.078760676	0.09963007	0.064556286	0.07058418	0.06341982	0.061282642	0.096577756	0.07324058	0.11117005	0.05075903	0.054101117	0.07066478	0.052240193	0.07016899	0.07625003	0.070566304	0.0760483	0.08454676	0.06800076	0.08342812	0.06781693	0.07016899	0.08687201	0.09336798	0.044419266	0.049531728	0.07919208	0.05986905	0.0667597	0.045428045
224928	LDKCLPIBQAHHHY-UHFFFAOYSA-M	CCCCCCCC(CCCCCCCCC(CCC)S(=O)(=O)[O-])O.[Na+]	0.065867975	0.07058204	0.08114704	0.044561405	0.03578045	0.0567716	0.06532402	0.0657614	0.065213785	0.08052041	0.0842938	0.05009982	0.062367212	0.071266904	0.0421821	0.034890004	0.06647752	0.058135957	0.09094513	0.10616	0.05790951	0.0386474	0.090297244	0.078760676	0.09963007	0.064556286	0.07058418	0.06341982	0.061282642	0.096577756	0.07324058	0.11117005	0.05075903	0.054101117	0.07066478	0.052240193	0.07016899	0.07625003	0.070566304	0.0760483	0.08454676	0.06800076	0.08342812	0.06781693	0.07016899	0.08687201	0.09336798	0.044419266	0.049531728	0.07919208	0.05986905	0.0667597	0.045428045
224929	KWFIRNRYOXMFNR-UHFFFAOYSA-M	CCCCCCC(CCCCCCCCCC(CCC)S(=O)(=O)[O-])O.[Na+]	0.065867975	0.07058204	0.08114704	0.044561405	0.03578045	0.0567716	0.06532402	0.0657614	0.065213785	0.08052041	0.0842938	0.05009982	0.062367212	0.071266904	0.0421821	0.034890004	0.06647752	0.058135957	0.09094513	0.10616	0.05790951	0.0386474	0.090297244	0.078760676	0.09963007	0.064556286	0.07058418	0.06341982	0.061282642	0.096577756	0.07324058	0.11117005	0.05075903	0.054101117	0.07066478	0.052240193	0.07016899	0.07625003	0.070566304	0.0760483	0.08454676	0.06800076	0.08342812	0.06781693	0.07016899	0.08687201	0.09336798	0.044419266	0.049531728	0.07919208	0.05986905	0.0667597	0.045428045
224930	BLTLUAXKMGEENQ-UHFFFAOYSA-M	CCCCCC(CCCCCCCCCCC(CCC)S(=O)(=O)[O-])O.[Na+]	0.065867975	0.07058204	0.08114704	0.044561405	0.03578045	0.0567716	0.06532402	0.0657614	0.065213785	0.08052041	0.0842938	0.05009982	0.062367212	0.071266904	0.0421821	0.034890004	0.06647752	0.058135957	0.09094513	0.10616	0.05790951	0.0386474	0.090297244	0.078760676	0.09963007	0.064556286	0.07058418	0.06341982	0.061282642	0.096577756	0.07324058	0.11117005	0.05075903	0.054101117	0.07066478	0.052240193	0.07016899	0.07625003	0.070566304	0.0760483	0.08454676	0.06800076	0.08342812	0.06781693	0.07016899	0.08687201	0.09336798	0.044419266	0.049531728	0.07919208	0.05986905	0.0667597	0.045428045
224931	GEBXZAWERWHXCR-UHFFFAOYSA-M	CCCCC(CCCCCCCCCCCC(CCC)S(=O)(=O)[O-])O.[Na+]	0.065867975	0.07058204	0.08114704	0.044561405	0.03578045	0.0567716	0.06532402	0.0657614	0.065213785	0.08052041	0.0842938	0.05009982	0.062367212	0.071266904	0.0421821	0.034890004	0.06647752	0.058135957	0.09094513	0.10616	0.05790951	0.0386474	0.090297244	0.078760676	0.09963007	0.064556286	0.07058418	0.06341982	0.061282642	0.096577756	0.07324058	0.11117005	0.05075903	0.054101117	0.07066478	0.052240193	0.07016899	0.07625003	0.070566304	0.0760483	0.08454676	0.06800076	0.08342812	0.06781693	0.07016899	0.08687201	0.09336798	0.044419266	0.049531728	0.07919208	0.05986905	0.0667597	0.045428045
224932	PGNAQXZFLRKNGB-UHFFFAOYSA-M	CCCC(CCCCCCCCCCCCC(CCC)S(=O)(=O)[O-])O.[Na+]	0.065867975	0.07058204	0.08114704	0.044561405	0.03578045	0.0567716	0.06532402	0.0657614	0.065213785	0.08052041	0.0842938	0.05009982	0.062367212	0.071266904	0.0421821	0.034890004	0.06647752	0.058135957	0.09094513	0.10616	0.05790951	0.0386474	0.090297244	0.078760676	0.09963007	0.064556286	0.07058418	0.06341982	0.061282642	0.096577756	0.07324058	0.11117005	0.05075903	0.054101117	0.07066478	0.052240193	0.07016899	0.07625003	0.070566304	0.0760483	0.08454676	0.06800076	0.08342812	0.06781693	0.07016899	0.08687201	0.09336798	0.044419266	0.049531728	0.07919208	0.05986905	0.0667597	0.045428045
224933	SKGYGWLSMYVOER-UHFFFAOYSA-M	CCCC(CCCCCCCCCCCCCC(CC)O)S(=O)(=O)[O-].[Na+]	0.06624015	0.07098605	0.08160012	0.044803385	0.035978496	0.057096697	0.06568724	0.06611346	0.06557135	0.08092687	0.08472996	0.05037891	0.06269888	0.07168675	0.042420167	0.035076816	0.06683945	0.05847008	0.09146165	0.106724724	0.058215417	0.038861442	0.09080006	0.07917515	0.10019052	0.0648999	0.070955925	0.06376034	0.06161023	0.09714167	0.07366629	0.11186846	0.05105111	0.05440095	0.07106659	0.052540112	0.070536315	0.07665745	0.07096895	0.07646142	0.08500538	0.068417154	0.08390575	0.06822173	0.070536315	0.087354705	0.0938618	0.044667	0.04981885	0.07963769	0.060204804	0.06715022	0.045687206
224934	XOELSOMAQZWZJQ-UHFFFAOYSA-M	CCCC(CCCCCCCCCCCCCCC(C)O)S(=O)(=O)[O-].[Na+]	0.06616013	0.070884824	0.08149584	0.044770617	0.035954755	0.05701982	0.06561349	0.06604606	0.06550018	0.08083086	0.08462938	0.050343633	0.06263538	0.07158818	0.04236945	0.035053737	0.06676722	0.05839903	0.091354355	0.10659401	0.058153115	0.038828835	0.090678595	0.07908894	0.10005385	0.064851224	0.07088641	0.063706174	0.061563075	0.097004846	0.07355864	0.11130731	0.05098627	0.054344464	0.07097512	0.0524742	0.070451155	0.07656167	0.07088946	0.07635416	0.0848866	0.068313584	0.083797604	0.068131484	0.070451155	0.087222256	0.09376891	0.04461979	0.049769346	0.07954171	0.06013868	0.067064986	0.04563851
224935	RKOPMZXKFCYYGT-UHFFFAOYSA-M	CCCC(CCCCCCCCCCCCCCCCO)S(=O)(=O)[O-].[Na+]	0.06396779	0.068507925	0.07886369	0.043262284	0.034691937	0.055044908	0.063424334	0.06385697	0.06336732	0.07831498	0.08202648	0.04863426	0.060534768	0.06927042	0.04093816	0.033895053	0.06456374	0.05642003	0.088497005	0.103412196	0.056318752	0.037477378	0.08783235	0.07658647	0.09695358	0.06276993	0.06869818	0.0616691	0.059637833	0.0940094	0.07124641	0.109330855	0.04919912	0.052538138	0.06874431	0.05063782	0.06811422	0.074197575	0.06866656	0.07397895	0.08228335	0.066061884	0.08116321	0.06598516	0.06811422	0.08456208	0.09073267	0.043044254	0.048082046	0.07692504	0.058193512	0.064962074	0.044156775
224936	QZTICSVGTKZEIU-UHFFFAOYSA-M	CCCCCCCCCCCCCCCC(CCCCO)S(=O)(=O)[O-].[Na+]	0.06396779	0.068507925	0.07886369	0.043262284	0.034691937	0.055044908	0.063424334	0.06385697	0.06336732	0.07831498	0.08202648	0.04863426	0.060534768	0.06927042	0.04093816	0.033895053	0.06456374	0.05642003	0.088497005	0.103412196	0.056318752	0.037477378	0.08783235	0.07658647	0.09695358	0.06276993	0.06869818	0.0616691	0.059637833	0.0940094	0.07124641	0.109330855	0.04919912	0.052538138	0.06874431	0.05063782	0.06811422	0.074197575	0.06866656	0.07397895	0.08228335	0.066061884	0.08116321	0.06598516	0.06811422	0.08456208	0.09073267	0.043044254	0.048082046	0.07692504	0.058193512	0.064962074	0.044156775
224937	CMTOKWHINSBWJI-UHFFFAOYSA-M	CCCCCCCCCCCCCCCC(CCC(C)O)S(=O)(=O)[O-].[Na+]	0.06616013	0.070884824	0.08149584	0.044770617	0.035954755	0.05701982	0.06561349	0.06604606	0.06550018	0.08083086	0.08462938	0.050343633	0.06263538	0.07158818	0.04236945	0.035053737	0.06676722	0.05839903	0.091354355	0.10659401	0.058153115	0.038828835	0.090678595	0.07908894	0.10005385	0.064851224	0.07088641	0.063706174	0.061563075	0.097004846	0.07355864	0.11130731	0.05098627	0.054344464	0.07097512	0.0524742	0.070451155	0.07656167	0.07088946	0.07635416	0.0848866	0.068313584	0.083797604	0.068131484	0.070451155	0.087222256	0.09376891	0.04461979	0.049769346	0.07954171	0.06013868	0.067064986	0.04563851
224938	QFXNGOKUHRWSGC-UHFFFAOYSA-M	CCCCCCCCCCCCCCCC(CC(CC)O)S(=O)(=O)[O-].[Na+]	0.06608133	0.07081419	0.08142633	0.044671226	0.03586558	0.05692442	0.065517955	0.065936886	0.06542088	0.080746174	0.08454642	0.050240327	0.0625409	0.07154131	0.04229575	0.034981705	0.0666767	0.058310635	0.09132186	0.106570765	0.058084607	0.038743086	0.090626016	0.07899139	0.10001843	0.06473914	0.070805795	0.0636137	0.061478477	0.09699618	0.07350465	0.112533845	0.050900083	0.054260153	0.0709243	0.05238838	0.07036035	0.07650372	0.07082595	0.076294504	0.08485182	0.0682761	0.083750814	0.068105586	0.07036035	0.08723672	0.09367322	0.044522837	0.049691338	0.07946733	0.060064845	0.06702508	0.045573685
224939	RAXJYWMTYMUSFK-UHFFFAOYSA-M	CCCCCCCCCCCCCCCC(C(CCC)O)S(=O)(=O)[O-].[Na+]	0.06592785	0.07066031	0.08121051	0.04456219	0.035773437	0.056756742	0.06537753	0.065770596	0.06522287	0.08054523	0.08433475	0.050100904	0.062364955	0.0712977	0.042192914	0.034909714	0.0664992	0.05815016	0.09098683	0.10624015	0.057959415	0.038641676	0.090319455	0.07877185	0.099671714	0.06457245	0.07061149	0.06345055	0.06130281	0.09666632	0.073263995	0.11224438	0.05075108	0.054132145	0.07070254	0.052232474	0.0701829	0.076336384	0.070608094	0.07608846	0.08460198	0.06804736	0.0834493	0.06788868	0.0701829	0.086935945	0.09337954	0.044400495	0.04949314	0.07916288	0.059865106	0.066803575	0.04546685
224940	RNGARWFHIJMQDU-UHFFFAOYSA-M	CCCCCCCCCCCCCCCC(CCCC)(O)S(=O)(=O)[O-].[Na+]	0.059995957	0.0642236	0.074144624	0.04043276	0.032390095	0.051430296	0.05947578	0.059931554	0.059351206	0.073661044	0.0772253	0.045519404	0.056752317	0.06497248	0.038260363	0.03169907	0.060603928	0.052790664	0.08346609	0.09801834	0.052836977	0.03500438	0.08271581	0.07197604	0.09156074	0.058942206	0.064586855	0.057870895	0.0560108	0.088683434	0.0669334	0.11130025	0.04591856	0.049140625	0.064469345	0.047277767	0.063867055	0.0697607	0.064405546	0.06950659	0.07739054	0.06187498	0.076343074	0.0619362	0.063867055	0.07984008	0.08538071	0.040157747	0.044979546	0.07226466	0.054519974	0.060895562	0.041319173
224941	RXTDWOYSMNQGDJ-UHFFFAOYSA-M	CCCCCCCCCCCCCCC(C(CCCC)S(=O)(=O)[O-])O.[Na+]	0.06592785	0.07066031	0.08121051	0.04456219	0.035773437	0.056756742	0.06537753	0.065770596	0.06522287	0.08054523	0.08433475	0.050100904	0.062364955	0.0712977	0.042192914	0.034909714	0.0664992	0.05815016	0.09098683	0.10624015	0.057959415	0.038641676	0.090319455	0.07877185	0.099671714	0.06457245	0.07061149	0.06345055	0.06130281	0.09666632	0.073263995	0.11224438	0.05075108	0.054132145	0.07070254	0.052232474	0.0701829	0.076336384	0.070608094	0.07608846	0.08460198	0.06804736	0.0834493	0.06788868	0.0701829	0.086935945	0.09337954	0.044400495	0.04949314	0.07916288	0.059865106	0.066803575	0.04546685
224942	PDJULWAORBIHGE-UHFFFAOYSA-M	CCCCCCCCCCCCCC(CC(CCCC)S(=O)(=O)[O-])O.[Na+]	0.06581052	0.0705166	0.08110073	0.044498794	0.035722215	0.056691807	0.06526233	0.0656866	0.06515859	0.0804482	0.08423708	0.050039064	0.062298305	0.07123622	0.042126082	0.034850735	0.06641289	0.058068253	0.090928525	0.106144324	0.057870172	0.038588203	0.090253636	0.07868771	0.09959163	0.06449843	0.07053845	0.063365415	0.06124208	0.09657405	0.07318847	0.11188716	0.050692074	0.05404525	0.07063372	0.05217461	0.070089854	0.076211385	0.070529565	0.075991936	0.08451478	0.06797071	0.08338442	0.06779689	0.070089854	0.086870596	0.09330351	0.04434314	0.049483266	0.07913725	0.0598196	0.06673879	0.045391575
224943	GZYBORHQXGSURA-UHFFFAOYSA-M	CCCCCCCCCCCCC(CCC(CCCC)S(=O)(=O)[O-])O.[Na+]	0.065867975	0.07058204	0.08114704	0.044561405	0.03578045	0.0567716	0.06532402	0.0657614	0.065213785	0.08052041	0.0842938	0.05009982	0.062367212	0.071266904	0.0421821	0.034890004	0.06647752	0.058135957	0.09094513	0.10616	0.05790951	0.0386474	0.090297244	0.078760676	0.09963007	0.064556286	0.07058418	0.06341982	0.061282642	0.096577756	0.07324058	0.11117005	0.05075903	0.054101117	0.07066478	0.052240193	0.07016899	0.07625003	0.070566304	0.0760483	0.08454676	0.06800076	0.08342812	0.06781693	0.07016899	0.08687201	0.09336798	0.044419266	0.049531728	0.07919208	0.05986905	0.0667597	0.045428045
224944	YWDHPPULPRUFNK-UHFFFAOYSA-M	CCCCCCCCCCCC(CCCC(CCCC)S(=O)(=O)[O-])O.[Na+]	0.065867975	0.07058204	0.08114704	0.044561405	0.03578045	0.0567716	0.06532402	0.0657614	0.065213785	0.08052041	0.0842938	0.05009982	0.062367212	0.071266904	0.0421821	0.034890004	0.06647752	0.058135957	0.09094513	0.10616	0.05790951	0.0386474	0.090297244	0.078760676	0.09963007	0.064556286	0.07058418	0.06341982	0.061282642	0.096577756	0.07324058	0.11117005	0.05075903	0.054101117	0.07066478	0.052240193	0.07016899	0.07625003	0.070566304	0.0760483	0.08454676	0.06800076	0.08342812	0.06781693	0.07016899	0.08687201	0.09336798	0.044419266	0.049531728	0.07919208	0.05986905	0.0667597	0.045428045
224945	QGTNIFQTCYUMBD-UHFFFAOYSA-M	CCCCCCCCCCC(CCCCC(CCCC)S(=O)(=O)[O-])O.[Na+]	0.065867975	0.07058204	0.08114704	0.044561405	0.03578045	0.0567716	0.06532402	0.0657614	0.065213785	0.08052041	0.0842938	0.05009982	0.062367212	0.071266904	0.0421821	0.034890004	0.06647752	0.058135957	0.09094513	0.10616	0.05790951	0.0386474	0.090297244	0.078760676	0.09963007	0.064556286	0.07058418	0.06341982	0.061282642	0.096577756	0.07324058	0.11117005	0.05075903	0.054101117	0.07066478	0.052240193	0.07016899	0.07625003	0.070566304	0.0760483	0.08454676	0.06800076	0.08342812	0.06781693	0.07016899	0.08687201	0.09336798	0.044419266	0.049531728	0.07919208	0.05986905	0.0667597	0.045428045
224946	SIQMEGPXNVUHLF-UHFFFAOYSA-M	CCCCCCCCCC(CCCCCC(CCCC)S(=O)(=O)[O-])O.[Na+]	0.065867975	0.07058204	0.08114704	0.044561405	0.03578045	0.0567716	0.06532402	0.0657614	0.065213785	0.08052041	0.0842938	0.05009982	0.062367212	0.071266904	0.0421821	0.034890004	0.06647752	0.058135957	0.09094513	0.10616	0.05790951	0.0386474	0.090297244	0.078760676	0.09963007	0.064556286	0.07058418	0.06341982	0.061282642	0.096577756	0.07324058	0.11117005	0.05075903	0.054101117	0.07066478	0.052240193	0.07016899	0.07625003	0.070566304	0.0760483	0.08454676	0.06800076	0.08342812	0.06781693	0.07016899	0.08687201	0.09336798	0.044419266	0.049531728	0.07919208	0.05986905	0.0667597	0.045428045
224947	LUBLHSFCNBZGSO-UHFFFAOYSA-M	CCCCCCCCC(CCCCCCC(CCCC)S(=O)(=O)[O-])O.[Na+]	0.065867975	0.07058204	0.08114704	0.044561405	0.03578045	0.0567716	0.06532402	0.0657614	0.065213785	0.08052041	0.0842938	0.05009982	0.062367212	0.071266904	0.0421821	0.034890004	0.06647752	0.058135957	0.09094513	0.10616	0.05790951	0.0386474	0.090297244	0.078760676	0.09963007	0.064556286	0.07058418	0.06341982	0.061282642	0.096577756	0.07324058	0.11117005	0.05075903	0.054101117	0.07066478	0.052240193	0.07016899	0.07625003	0.070566304	0.0760483	0.08454676	0.06800076	0.08342812	0.06781693	0.07016899	0.08687201	0.09336798	0.044419266	0.049531728	0.07919208	0.05986905	0.0667597	0.045428045
224948	WAOOFBLIFIXWQA-UHFFFAOYSA-M	CCCCCCCC(CCCCCCCC(CCCC)S(=O)(=O)[O-])O.[Na+]	0.065867975	0.07058204	0.08114704	0.044561405	0.03578045	0.0567716	0.06532402	0.0657614	0.065213785	0.08052041	0.0842938	0.05009982	0.062367212	0.071266904	0.0421821	0.034890004	0.06647752	0.058135957	0.09094513	0.10616	0.05790951	0.0386474	0.090297244	0.078760676	0.09963007	0.064556286	0.07058418	0.06341982	0.061282642	0.096577756	0.07324058	0.11117005	0.05075903	0.054101117	0.07066478	0.052240193	0.07016899	0.07625003	0.070566304	0.0760483	0.08454676	0.06800076	0.08342812	0.06781693	0.07016899	0.08687201	0.09336798	0.044419266	0.049531728	0.07919208	0.05986905	0.0667597	0.045428045
224949	MHDFKIWQOGOZAN-UHFFFAOYSA-M	CCCCCCC(CCCCCCCCC(CCCC)S(=O)(=O)[O-])O.[Na+]	0.065867975	0.07058204	0.08114704	0.044561405	0.03578045	0.0567716	0.06532402	0.0657614	0.065213785	0.08052041	0.0842938	0.05009982	0.062367212	0.071266904	0.0421821	0.034890004	0.06647752	0.058135957	0.09094513	0.10616	0.05790951	0.0386474	0.090297244	0.078760676	0.09963007	0.064556286	0.07058418	0.06341982	0.061282642	0.096577756	0.07324058	0.11117005	0.05075903	0.054101117	0.07066478	0.052240193	0.07016899	0.07625003	0.070566304	0.0760483	0.08454676	0.06800076	0.08342812	0.06781693	0.07016899	0.08687201	0.09336798	0.044419266	0.049531728	0.07919208	0.05986905	0.0667597	0.045428045
224950	KEARSXMAGIQYCF-UHFFFAOYSA-M	CCCCCC(CCCCCCCCCC(CCCC)S(=O)(=O)[O-])O.[Na+]	0.065867975	0.07058204	0.08114704	0.044561405	0.03578045	0.0567716	0.06532402	0.0657614	0.065213785	0.08052041	0.0842938	0.05009982	0.062367212	0.071266904	0.0421821	0.034890004	0.06647752	0.058135957	0.09094513	0.10616	0.05790951	0.0386474	0.090297244	0.078760676	0.09963007	0.064556286	0.07058418	0.06341982	0.061282642	0.096577756	0.07324058	0.11117005	0.05075903	0.054101117	0.07066478	0.052240193	0.07016899	0.07625003	0.070566304	0.0760483	0.08454676	0.06800076	0.08342812	0.06781693	0.07016899	0.08687201	0.09336798	0.044419266	0.049531728	0.07919208	0.05986905	0.0667597	0.045428045
224951	LWVIRZMTTVIKHT-UHFFFAOYSA-M	CCCCC(CCCCCCCCCCC(CCCC)S(=O)(=O)[O-])O.[Na+]	0.065867975	0.07058204	0.08114704	0.044561405	0.03578045	0.0567716	0.06532402	0.0657614	0.065213785	0.08052041	0.0842938	0.05009982	0.062367212	0.071266904	0.0421821	0.034890004	0.06647752	0.058135957	0.09094513	0.10616	0.05790951	0.0386474	0.090297244	0.078760676	0.09963007	0.064556286	0.07058418	0.06341982	0.061282642	0.096577756	0.07324058	0.11117005	0.05075903	0.054101117	0.07066478	0.052240193	0.07016899	0.07625003	0.070566304	0.0760483	0.08454676	0.06800076	0.08342812	0.06781693	0.07016899	0.08687201	0.09336798	0.044419266	0.049531728	0.07919208	0.05986905	0.0667597	0.045428045
224952	IZCBENVWFWDCLV-UHFFFAOYSA-M	CCCCC(CCCCCCCCCCCC(CCC)O)S(=O)(=O)[O-].[Na+]	0.065867975	0.07058204	0.08114704	0.044561405	0.03578045	0.0567716	0.06532402	0.0657614	0.065213785	0.08052041	0.0842938	0.05009982	0.062367212	0.071266904	0.0421821	0.034890004	0.06647752	0.058135957	0.09094513	0.10616	0.05790951	0.0386474	0.090297244	0.078760676	0.09963007	0.064556286	0.07058418	0.06341982	0.061282642	0.096577756	0.07324058	0.11117005	0.05075903	0.054101117	0.07066478	0.052240193	0.07016899	0.07625003	0.070566304	0.0760483	0.08454676	0.06800076	0.08342812	0.06781693	0.07016899	0.08687201	0.09336798	0.044419266	0.049531728	0.07919208	0.05986905	0.0667597	0.045428045
224953	YERHRLMGQRWUPH-UHFFFAOYSA-M	CCCCC(CCCCCCCCCCCCC(CC)O)S(=O)(=O)[O-].[Na+]	0.06624015	0.07098605	0.08160012	0.044803385	0.035978496	0.057096697	0.06568724	0.06611346	0.06557135	0.08092687	0.08472996	0.05037891	0.06269888	0.07168675	0.042420167	0.035076816	0.06683945	0.05847008	0.09146165	0.106724724	0.058215417	0.038861442	0.09080006	0.07917515	0.10019052	0.0648999	0.070955925	0.06376034	0.06161023	0.09714167	0.07366629	0.11186846	0.05105111	0.05440095	0.07106659	0.052540112	0.070536315	0.07665745	0.07096895	0.07646142	0.08500538	0.068417154	0.08390575	0.06822173	0.070536315	0.087354705	0.0938618	0.044667	0.04981885	0.07963769	0.060204804	0.06715022	0.045687206
224954	CYDXTTKEWVUIAT-UHFFFAOYSA-M	CCCCC(CCCCCCCCCCCCCC(C)O)S(=O)(=O)[O-].[Na+]	0.06616013	0.070884824	0.08149584	0.044770617	0.035954755	0.05701982	0.06561349	0.06604606	0.06550018	0.08083086	0.08462938	0.050343633	0.06263538	0.07158818	0.04236945	0.035053737	0.06676722	0.05839903	0.091354355	0.10659401	0.058153115	0.038828835	0.090678595	0.07908894	0.10005385	0.064851224	0.07088641	0.063706174	0.061563075	0.097004846	0.07355864	0.11130731	0.05098627	0.054344464	0.07097512	0.0524742	0.070451155	0.07656167	0.07088946	0.07635416	0.0848866	0.068313584	0.083797604	0.068131484	0.070451155	0.087222256	0.09376891	0.04461979	0.049769346	0.07954171	0.06013868	0.067064986	0.04563851
224955	BNRNZGZYJAHJOI-UHFFFAOYSA-M	CCCCC(CCCCCCCCCCCCCCCO)S(=O)(=O)[O-].[Na+]	0.06396779	0.068507925	0.07886369	0.043262284	0.034691937	0.055044908	0.063424334	0.06385697	0.06336732	0.07831498	0.08202648	0.04863426	0.060534768	0.06927042	0.04093816	0.033895053	0.06456374	0.05642003	0.088497005	0.103412196	0.056318752	0.037477378	0.08783235	0.07658647	0.09695358	0.06276993	0.06869818	0.0616691	0.059637833	0.0940094	0.07124641	0.109330855	0.04919912	0.052538138	0.06874431	0.05063782	0.06811422	0.074197575	0.06866656	0.07397895	0.08228335	0.066061884	0.08116321	0.06598516	0.06811422	0.08456208	0.09073267	0.043044254	0.048082046	0.07692504	0.058193512	0.064962074	0.044156775
224956	BGZJPPRQHILEQJ-UHFFFAOYSA-M	CCCCCCCCCCCCCCC(CCCCCO)S(=O)(=O)[O-].[Na+]	0.06396779	0.068507925	0.07886369	0.043262284	0.034691937	0.055044908	0.063424334	0.06385697	0.06336732	0.07831498	0.08202648	0.04863426	0.060534768	0.06927042	0.04093816	0.033895053	0.06456374	0.05642003	0.088497005	0.103412196	0.056318752	0.037477378	0.08783235	0.07658647	0.09695358	0.06276993	0.06869818	0.0616691	0.059637833	0.0940094	0.07124641	0.109330855	0.04919912	0.052538138	0.06874431	0.05063782	0.06811422	0.074197575	0.06866656	0.07397895	0.08228335	0.066061884	0.08116321	0.06598516	0.06811422	0.08456208	0.09073267	0.043044254	0.048082046	0.07692504	0.058193512	0.064962074	0.044156775
224957	SPIJZHAELMEHOM-UHFFFAOYSA-M	CCCCCCCCCCCCCCC(CCCC(C)O)S(=O)(=O)[O-].[Na+]	0.06616013	0.070884824	0.08149584	0.044770617	0.035954755	0.05701982	0.06561349	0.06604606	0.06550018	0.08083086	0.08462938	0.050343633	0.06263538	0.07158818	0.04236945	0.035053737	0.06676722	0.05839903	0.091354355	0.10659401	0.058153115	0.038828835	0.090678595	0.07908894	0.10005385	0.064851224	0.07088641	0.063706174	0.061563075	0.097004846	0.07355864	0.11130731	0.05098627	0.054344464	0.07097512	0.0524742	0.070451155	0.07656167	0.07088946	0.07635416	0.0848866	0.068313584	0.083797604	0.068131484	0.070451155	0.087222256	0.09376891	0.04461979	0.049769346	0.07954171	0.06013868	0.067064986	0.04563851
224958	XGMJLVVFNAQDBZ-UHFFFAOYSA-M	CCCCCCCCCCCCCCC(CCC(CC)O)S(=O)(=O)[O-].[Na+]	0.06624015	0.07098605	0.08160012	0.044803385	0.035978496	0.057096697	0.06568724	0.06611346	0.06557135	0.08092687	0.08472996	0.05037891	0.06269888	0.07168675	0.042420167	0.035076816	0.06683945	0.05847008	0.09146165	0.106724724	0.058215417	0.038861442	0.09080006	0.07917515	0.10019052	0.0648999	0.070955925	0.06376034	0.06161023	0.09714167	0.07366629	0.11186846	0.05105111	0.05440095	0.07106659	0.052540112	0.070536315	0.07665745	0.07096895	0.07646142	0.08500538	0.068417154	0.08390575	0.06822173	0.070536315	0.087354705	0.0938618	0.044667	0.04981885	0.07963769	0.060204804	0.06715022	0.045687206
224959	OQMRVJUAFFRYOC-UHFFFAOYSA-M	CCCCCCCCCCCCCCC(CC(CCC)O)S(=O)(=O)[O-].[Na+]	0.06581052	0.0705166	0.08110073	0.044498794	0.035722215	0.056691807	0.06526233	0.0656866	0.06515859	0.0804482	0.08423708	0.050039064	0.062298305	0.07123622	0.042126082	0.034850735	0.06641289	0.058068253	0.090928525	0.106144324	0.057870172	0.038588203	0.090253636	0.07868771	0.09959163	0.06449843	0.07053845	0.063365415	0.06124208	0.09657405	0.07318847	0.11188716	0.050692074	0.05404525	0.07063372	0.05217461	0.070089854	0.076211385	0.070529565	0.075991936	0.08451478	0.06797071	0.08338442	0.06779689	0.070089854	0.086870596	0.09330351	0.04434314	0.049483266	0.07913725	0.0598196	0.06673879	0.045391575
224960	NXFJGEBSGATUQD-UHFFFAOYSA-M	CCCCCCCCCCCCCCC(C(CCCC)O)S(=O)(=O)[O-].[Na+]	0.06592785	0.07066031	0.08121051	0.04456219	0.035773437	0.056756742	0.06537753	0.065770596	0.06522287	0.08054523	0.08433475	0.050100904	0.062364955	0.0712977	0.042192914	0.034909714	0.0664992	0.05815016	0.09098683	0.10624015	0.057959415	0.038641676	0.090319455	0.07877185	0.099671714	0.06457245	0.07061149	0.06345055	0.06130281	0.09666632	0.073263995	0.11224438	0.05075108	0.054132145	0.07070254	0.052232474	0.0701829	0.076336384	0.070608094	0.07608846	0.08460198	0.06804736	0.0834493	0.06788868	0.0701829	0.086935945	0.09337954	0.044400495	0.04949314	0.07916288	0.059865106	0.066803575	0.04546685
224961	AJVIONNNVJOOEK-UHFFFAOYSA-M	CCCCCCCCCCCCCCC(CCCCC)(O)S(=O)(=O)[O-].[Na+]	0.059995957	0.0642236	0.074144624	0.04043276	0.032390095	0.051430296	0.05947578	0.059931554	0.059351206	0.073661044	0.0772253	0.045519404	0.056752317	0.06497248	0.038260363	0.03169907	0.060603928	0.052790664	0.08346609	0.09801834	0.052836977	0.03500438	0.08271581	0.07197604	0.09156074	0.058942206	0.064586855	0.057870895	0.0560108	0.088683434	0.0669334	0.11130025	0.04591856	0.049140625	0.064469345	0.047277767	0.063867055	0.0697607	0.064405546	0.06950659	0.07739054	0.06187498	0.076343074	0.0619362	0.063867055	0.07984008	0.08538071	0.040157747	0.044979546	0.07226466	0.054519974	0.060895562	0.041319173
224962	NAYUFUYWKKIGCZ-UHFFFAOYSA-M	CCCCCCCCCCCCCC(C(CCCCC)S(=O)(=O)[O-])O.[Na+]	0.06592785	0.07066031	0.08121051	0.04456219	0.035773437	0.056756742	0.06537753	0.065770596	0.06522287	0.08054523	0.08433475	0.050100904	0.062364955	0.0712977	0.042192914	0.034909714	0.0664992	0.05815016	0.09098683	0.10624015	0.057959415	0.038641676	0.090319455	0.07877185	0.099671714	0.06457245	0.07061149	0.06345055	0.06130281	0.09666632	0.073263995	0.11224438	0.05075108	0.054132145	0.07070254	0.052232474	0.0701829	0.076336384	0.070608094	0.07608846	0.08460198	0.06804736	0.0834493	0.06788868	0.0701829	0.086935945	0.09337954	0.044400495	0.04949314	0.07916288	0.059865106	0.066803575	0.04546685
224963	DKUSDNBZXPKOPQ-UHFFFAOYSA-M	CCCCCCCCCCCCC(CC(CCCCC)S(=O)(=O)[O-])O.[Na+]	0.06581052	0.0705166	0.08110073	0.044498794	0.035722215	0.056691807	0.06526233	0.0656866	0.06515859	0.0804482	0.08423708	0.050039064	0.062298305	0.07123622	0.042126082	0.034850735	0.06641289	0.058068253	0.090928525	0.106144324	0.057870172	0.038588203	0.090253636	0.07868771	0.09959163	0.06449843	0.07053845	0.063365415	0.06124208	0.09657405	0.07318847	0.11188716	0.050692074	0.05404525	0.07063372	0.05217461	0.070089854	0.076211385	0.070529565	0.075991936	0.08451478	0.06797071	0.08338442	0.06779689	0.070089854	0.086870596	0.09330351	0.04434314	0.049483266	0.07913725	0.0598196	0.06673879	0.045391575
224964	VRHCMMPCTNJLMV-UHFFFAOYSA-M	CCCCCCCCCCCC(CCC(CCCCC)S(=O)(=O)[O-])O.[Na+]	0.065867975	0.07058204	0.08114704	0.044561405	0.03578045	0.0567716	0.06532402	0.0657614	0.065213785	0.08052041	0.0842938	0.05009982	0.062367212	0.071266904	0.0421821	0.034890004	0.06647752	0.058135957	0.09094513	0.10616	0.05790951	0.0386474	0.090297244	0.078760676	0.09963007	0.064556286	0.07058418	0.06341982	0.061282642	0.096577756	0.07324058	0.11117005	0.05075903	0.054101117	0.07066478	0.052240193	0.07016899	0.07625003	0.070566304	0.0760483	0.08454676	0.06800076	0.08342812	0.06781693	0.07016899	0.08687201	0.09336798	0.044419266	0.049531728	0.07919208	0.05986905	0.0667597	0.045428045
224965	LLCRXDXYHHGAIC-UHFFFAOYSA-M	CCCCCCCCCCC(CCCC(CCCCC)S(=O)(=O)[O-])O.[Na+]	0.065867975	0.07058204	0.08114704	0.044561405	0.03578045	0.0567716	0.06532402	0.0657614	0.065213785	0.08052041	0.0842938	0.05009982	0.062367212	0.071266904	0.0421821	0.034890004	0.06647752	0.058135957	0.09094513	0.10616	0.05790951	0.0386474	0.090297244	0.078760676	0.09963007	0.064556286	0.07058418	0.06341982	0.061282642	0.096577756	0.07324058	0.11117005	0.05075903	0.054101117	0.07066478	0.052240193	0.07016899	0.07625003	0.070566304	0.0760483	0.08454676	0.06800076	0.08342812	0.06781693	0.07016899	0.08687201	0.09336798	0.044419266	0.049531728	0.07919208	0.05986905	0.0667597	0.045428045
224966	ATZRFNAHPYGPRO-UHFFFAOYSA-M	CCCCCCCCCC(CCCCC(CCCCC)S(=O)(=O)[O-])O.[Na+]	0.065867975	0.07058204	0.08114704	0.044561405	0.03578045	0.0567716	0.06532402	0.0657614	0.065213785	0.08052041	0.0842938	0.05009982	0.062367212	0.071266904	0.0421821	0.034890004	0.06647752	0.058135957	0.09094513	0.10616	0.05790951	0.0386474	0.090297244	0.078760676	0.09963007	0.064556286	0.07058418	0.06341982	0.061282642	0.096577756	0.07324058	0.11117005	0.05075903	0.054101117	0.07066478	0.052240193	0.07016899	0.07625003	0.070566304	0.0760483	0.08454676	0.06800076	0.08342812	0.06781693	0.07016899	0.08687201	0.09336798	0.044419266	0.049531728	0.07919208	0.05986905	0.0667597	0.045428045
224967	IMSUHNFUMDVDCV-UHFFFAOYSA-M	CCCCCCCCC(CCCCCC(CCCCC)S(=O)(=O)[O-])O.[Na+]	0.065867975	0.07058204	0.08114704	0.044561405	0.03578045	0.0567716	0.06532402	0.0657614	0.065213785	0.08052041	0.0842938	0.05009982	0.062367212	0.071266904	0.0421821	0.034890004	0.06647752	0.058135957	0.09094513	0.10616	0.05790951	0.0386474	0.090297244	0.078760676	0.09963007	0.064556286	0.07058418	0.06341982	0.061282642	0.096577756	0.07324058	0.11117005	0.05075903	0.054101117	0.07066478	0.052240193	0.07016899	0.07625003	0.070566304	0.0760483	0.08454676	0.06800076	0.08342812	0.06781693	0.07016899	0.08687201	0.09336798	0.044419266	0.049531728	0.07919208	0.05986905	0.0667597	0.045428045
224968	QKTBBNBLODQORZ-UHFFFAOYSA-M	CCCCCCCC(CCCCCCC(CCCCC)S(=O)(=O)[O-])O.[Na+]	0.065867975	0.07058204	0.08114704	0.044561405	0.03578045	0.0567716	0.06532402	0.0657614	0.065213785	0.08052041	0.0842938	0.05009982	0.062367212	0.071266904	0.0421821	0.034890004	0.06647752	0.058135957	0.09094513	0.10616	0.05790951	0.0386474	0.090297244	0.078760676	0.09963007	0.064556286	0.07058418	0.06341982	0.061282642	0.096577756	0.07324058	0.11117005	0.05075903	0.054101117	0.07066478	0.052240193	0.07016899	0.07625003	0.070566304	0.0760483	0.08454676	0.06800076	0.08342812	0.06781693	0.07016899	0.08687201	0.09336798	0.044419266	0.049531728	0.07919208	0.05986905	0.0667597	0.045428045
224969	KBIBTYHMXUVZAH-UHFFFAOYSA-M	CCCCCCC(CCCCCCCC(CCCCC)S(=O)(=O)[O-])O.[Na+]	0.065867975	0.07058204	0.08114704	0.044561405	0.03578045	0.0567716	0.06532402	0.0657614	0.065213785	0.08052041	0.0842938	0.05009982	0.062367212	0.071266904	0.0421821	0.034890004	0.06647752	0.058135957	0.09094513	0.10616	0.05790951	0.0386474	0.090297244	0.078760676	0.09963007	0.064556286	0.07058418	0.06341982	0.061282642	0.096577756	0.07324058	0.11117005	0.05075903	0.054101117	0.07066478	0.052240193	0.07016899	0.07625003	0.070566304	0.0760483	0.08454676	0.06800076	0.08342812	0.06781693	0.07016899	0.08687201	0.09336798	0.044419266	0.049531728	0.07919208	0.05986905	0.0667597	0.045428045
224970	XELJTYSIWVMTDQ-UHFFFAOYSA-M	CCCCCC(CCCCCCCCC(CCCCC)S(=O)(=O)[O-])O.[Na+]	0.065867975	0.07058204	0.08114704	0.044561405	0.03578045	0.0567716	0.06532402	0.0657614	0.065213785	0.08052041	0.0842938	0.05009982	0.062367212	0.071266904	0.0421821	0.034890004	0.06647752	0.058135957	0.09094513	0.10616	0.05790951	0.0386474	0.090297244	0.078760676	0.09963007	0.064556286	0.07058418	0.06341982	0.061282642	0.096577756	0.07324058	0.11117005	0.05075903	0.054101117	0.07066478	0.052240193	0.07016899	0.07625003	0.070566304	0.0760483	0.08454676	0.06800076	0.08342812	0.06781693	0.07016899	0.08687201	0.09336798	0.044419266	0.049531728	0.07919208	0.05986905	0.0667597	0.045428045
224971	JUNPBCCCXPTGSC-UHFFFAOYSA-M	CCCCCC(CCCCCCCCCC(CCCC)O)S(=O)(=O)[O-].[Na+]	0.065867975	0.07058204	0.08114704	0.044561405	0.03578045	0.0567716	0.06532402	0.0657614	0.065213785	0.08052041	0.0842938	0.05009982	0.062367212	0.071266904	0.0421821	0.034890004	0.06647752	0.058135957	0.09094513	0.10616	0.05790951	0.0386474	0.090297244	0.078760676	0.09963007	0.064556286	0.07058418	0.06341982	0.061282642	0.096577756	0.07324058	0.11117005	0.05075903	0.054101117	0.07066478	0.052240193	0.07016899	0.07625003	0.070566304	0.0760483	0.08454676	0.06800076	0.08342812	0.06781693	0.07016899	0.08687201	0.09336798	0.044419266	0.049531728	0.07919208	0.05986905	0.0667597	0.045428045
224972	HMRXEUFBHFLJGZ-UHFFFAOYSA-M	CCCCCC(CCCCCCCCCCC(CCC)O)S(=O)(=O)[O-].[Na+]	0.065867975	0.07058204	0.08114704	0.044561405	0.03578045	0.0567716	0.06532402	0.0657614	0.065213785	0.08052041	0.0842938	0.05009982	0.062367212	0.071266904	0.0421821	0.034890004	0.06647752	0.058135957	0.09094513	0.10616	0.05790951	0.0386474	0.090297244	0.078760676	0.09963007	0.064556286	0.07058418	0.06341982	0.061282642	0.096577756	0.07324058	0.11117005	0.05075903	0.054101117	0.07066478	0.052240193	0.07016899	0.07625003	0.070566304	0.0760483	0.08454676	0.06800076	0.08342812	0.06781693	0.07016899	0.08687201	0.09336798	0.044419266	0.049531728	0.07919208	0.05986905	0.0667597	0.045428045
224973	ZRGMXFQVXZVTAB-UHFFFAOYSA-M	CCCCCC(CCCCCCCCCCCC(CC)O)S(=O)(=O)[O-].[Na+]	0.06624015	0.07098605	0.08160012	0.044803385	0.035978496	0.057096697	0.06568724	0.06611346	0.06557135	0.08092687	0.08472996	0.05037891	0.06269888	0.07168675	0.042420167	0.035076816	0.06683945	0.05847008	0.09146165	0.106724724	0.058215417	0.038861442	0.09080006	0.07917515	0.10019052	0.0648999	0.070955925	0.06376034	0.06161023	0.09714167	0.07366629	0.11186846	0.05105111	0.05440095	0.07106659	0.052540112	0.070536315	0.07665745	0.07096895	0.07646142	0.08500538	0.068417154	0.08390575	0.06822173	0.070536315	0.087354705	0.0938618	0.044667	0.04981885	0.07963769	0.060204804	0.06715022	0.045687206
224974	AQEFIOXYCPYSNG-UHFFFAOYSA-M	CCCCCC(CCCCCCCCCCCCC(C)O)S(=O)(=O)[O-].[Na+]	0.06616013	0.070884824	0.08149584	0.044770617	0.035954755	0.05701982	0.06561349	0.06604606	0.06550018	0.08083086	0.08462938	0.050343633	0.06263538	0.07158818	0.04236945	0.035053737	0.06676722	0.05839903	0.091354355	0.10659401	0.058153115	0.038828835	0.090678595	0.07908894	0.10005385	0.064851224	0.07088641	0.063706174	0.061563075	0.097004846	0.07355864	0.11130731	0.05098627	0.054344464	0.07097512	0.0524742	0.070451155	0.07656167	0.07088946	0.07635416	0.0848866	0.068313584	0.083797604	0.068131484	0.070451155	0.087222256	0.09376891	0.04461979	0.049769346	0.07954171	0.06013868	0.067064986	0.04563851
224975	CEQJHDGXGPOQCS-UHFFFAOYSA-M	CCCCCC(CCCCCCCCCCCCCCO)S(=O)(=O)[O-].[Na+]	0.06396779	0.068507925	0.07886369	0.043262284	0.034691937	0.055044908	0.063424334	0.06385697	0.06336732	0.07831498	0.08202648	0.04863426	0.060534768	0.06927042	0.04093816	0.033895053	0.06456374	0.05642003	0.088497005	0.103412196	0.056318752	0.037477378	0.08783235	0.07658647	0.09695358	0.06276993	0.06869818	0.0616691	0.059637833	0.0940094	0.07124641	0.109330855	0.04919912	0.052538138	0.06874431	0.05063782	0.06811422	0.074197575	0.06866656	0.07397895	0.08228335	0.066061884	0.08116321	0.06598516	0.06811422	0.08456208	0.09073267	0.043044254	0.048082046	0.07692504	0.058193512	0.064962074	0.044156775
224976	OPAONZDVPBAUSR-UHFFFAOYSA-M	CCCCCCCCCCCCCC(CCCCCCO)S(=O)(=O)[O-].[Na+]	0.06396779	0.068507925	0.07886369	0.043262284	0.034691937	0.055044908	0.063424334	0.06385697	0.06336732	0.07831498	0.08202648	0.04863426	0.060534768	0.06927042	0.04093816	0.033895053	0.06456374	0.05642003	0.088497005	0.103412196	0.056318752	0.037477378	0.08783235	0.07658647	0.09695358	0.06276993	0.06869818	0.0616691	0.059637833	0.0940094	0.07124641	0.109330855	0.04919912	0.052538138	0.06874431	0.05063782	0.06811422	0.074197575	0.06866656	0.07397895	0.08228335	0.066061884	0.08116321	0.06598516	0.06811422	0.08456208	0.09073267	0.043044254	0.048082046	0.07692504	0.058193512	0.064962074	0.044156775
224977	YRUXWIZWXRQDQY-UHFFFAOYSA-M	CCCCCCCCCCCCCC(CCCCC(C)O)S(=O)(=O)[O-].[Na+]	0.06616013	0.070884824	0.08149584	0.044770617	0.035954755	0.05701982	0.06561349	0.06604606	0.06550018	0.08083086	0.08462938	0.050343633	0.06263538	0.07158818	0.04236945	0.035053737	0.06676722	0.05839903	0.091354355	0.10659401	0.058153115	0.038828835	0.090678595	0.07908894	0.10005385	0.064851224	0.07088641	0.063706174	0.061563075	0.097004846	0.07355864	0.11130731	0.05098627	0.054344464	0.07097512	0.0524742	0.070451155	0.07656167	0.07088946	0.07635416	0.0848866	0.068313584	0.083797604	0.068131484	0.070451155	0.087222256	0.09376891	0.04461979	0.049769346	0.07954171	0.06013868	0.067064986	0.04563851
224978	NVLVTYFZIACTEH-UHFFFAOYSA-M	CCCCCCCCCCCCCC(CCCC(CC)O)S(=O)(=O)[O-].[Na+]	0.06624015	0.07098605	0.08160012	0.044803385	0.035978496	0.057096697	0.06568724	0.06611346	0.06557135	0.08092687	0.08472996	0.05037891	0.06269888	0.07168675	0.042420167	0.035076816	0.06683945	0.05847008	0.09146165	0.106724724	0.058215417	0.038861442	0.09080006	0.07917515	0.10019052	0.0648999	0.070955925	0.06376034	0.06161023	0.09714167	0.07366629	0.11186846	0.05105111	0.05440095	0.07106659	0.052540112	0.070536315	0.07665745	0.07096895	0.07646142	0.08500538	0.068417154	0.08390575	0.06822173	0.070536315	0.087354705	0.0938618	0.044667	0.04981885	0.07963769	0.060204804	0.06715022	0.045687206
224979	BFDXFZFGUXUWQJ-UHFFFAOYSA-M	CCCCCCCCCCCCCC(CCC(CCC)O)S(=O)(=O)[O-].[Na+]	0.065867975	0.07058204	0.08114704	0.044561405	0.03578045	0.0567716	0.06532402	0.0657614	0.065213785	0.08052041	0.0842938	0.05009982	0.062367212	0.071266904	0.0421821	0.034890004	0.06647752	0.058135957	0.09094513	0.10616	0.05790951	0.0386474	0.090297244	0.078760676	0.09963007	0.064556286	0.07058418	0.06341982	0.061282642	0.096577756	0.07324058	0.11117005	0.05075903	0.054101117	0.07066478	0.052240193	0.07016899	0.07625003	0.070566304	0.0760483	0.08454676	0.06800076	0.08342812	0.06781693	0.07016899	0.08687201	0.09336798	0.044419266	0.049531728	0.07919208	0.05986905	0.0667597	0.045428045
224980	JLJVAXVVPGVVEH-UHFFFAOYSA-M	CCCCCCCCCCCCCC(CC(CCCC)O)S(=O)(=O)[O-].[Na+]	0.06581052	0.0705166	0.08110073	0.044498794	0.035722215	0.056691807	0.06526233	0.0656866	0.06515859	0.0804482	0.08423708	0.050039064	0.062298305	0.07123622	0.042126082	0.034850735	0.06641289	0.058068253	0.090928525	0.106144324	0.057870172	0.038588203	0.090253636	0.07868771	0.09959163	0.06449843	0.07053845	0.063365415	0.06124208	0.09657405	0.07318847	0.11188716	0.050692074	0.05404525	0.07063372	0.05217461	0.070089854	0.076211385	0.070529565	0.075991936	0.08451478	0.06797071	0.08338442	0.06779689	0.070089854	0.086870596	0.09330351	0.04434314	0.049483266	0.07913725	0.0598196	0.06673879	0.045391575
224981	XURHSJQOXVPQFZ-UHFFFAOYSA-M	CCCCCCCCCCCCCC(C(CCCCC)O)S(=O)(=O)[O-].[Na+]	0.06592785	0.07066031	0.08121051	0.04456219	0.035773437	0.056756742	0.06537753	0.065770596	0.06522287	0.08054523	0.08433475	0.050100904	0.062364955	0.0712977	0.042192914	0.034909714	0.0664992	0.05815016	0.09098683	0.10624015	0.057959415	0.038641676	0.090319455	0.07877185	0.099671714	0.06457245	0.07061149	0.06345055	0.06130281	0.09666632	0.073263995	0.11224438	0.05075108	0.054132145	0.07070254	0.052232474	0.0701829	0.076336384	0.070608094	0.07608846	0.08460198	0.06804736	0.0834493	0.06788868	0.0701829	0.086935945	0.09337954	0.044400495	0.04949314	0.07916288	0.059865106	0.066803575	0.04546685
224982	RATFYUYCDSYGHL-UHFFFAOYSA-M	CCCCCCCCCCCCCC(CCCCCC)(O)S(=O)(=O)[O-].[Na+]	0.059995957	0.0642236	0.074144624	0.04043276	0.032390095	0.051430296	0.05947578	0.059931554	0.059351206	0.073661044	0.0772253	0.045519404	0.056752317	0.06497248	0.038260363	0.03169907	0.060603928	0.052790664	0.08346609	0.09801834	0.052836977	0.03500438	0.08271581	0.07197604	0.09156074	0.058942206	0.064586855	0.057870895	0.0560108	0.088683434	0.0669334	0.11130025	0.04591856	0.049140625	0.064469345	0.047277767	0.063867055	0.0697607	0.064405546	0.06950659	0.07739054	0.06187498	0.076343074	0.0619362	0.063867055	0.07984008	0.08538071	0.040157747	0.044979546	0.07226466	0.054519974	0.060895562	0.041319173
224983	RXCPIBHPXZUDPN-UHFFFAOYSA-M	CCCCCCCCCCCCC(C(CCCCCC)S(=O)(=O)[O-])O.[Na+]	0.06592785	0.07066031	0.08121051	0.04456219	0.035773437	0.056756742	0.06537753	0.065770596	0.06522287	0.08054523	0.08433475	0.050100904	0.062364955	0.0712977	0.042192914	0.034909714	0.0664992	0.05815016	0.09098683	0.10624015	0.057959415	0.038641676	0.090319455	0.07877185	0.099671714	0.06457245	0.07061149	0.06345055	0.06130281	0.09666632	0.073263995	0.11224438	0.05075108	0.054132145	0.07070254	0.052232474	0.0701829	0.076336384	0.070608094	0.07608846	0.08460198	0.06804736	0.0834493	0.06788868	0.0701829	0.086935945	0.09337954	0.044400495	0.04949314	0.07916288	0.059865106	0.066803575	0.04546685
224984	HOTUKTWBTCRRNH-UHFFFAOYSA-M	CCCCCCCCCCCC(CC(CCCCCC)S(=O)(=O)[O-])O.[Na+]	0.06581052	0.0705166	0.08110073	0.044498794	0.035722215	0.056691807	0.06526233	0.0656866	0.06515859	0.0804482	0.08423708	0.050039064	0.062298305	0.07123622	0.042126082	0.034850735	0.06641289	0.058068253	0.090928525	0.106144324	0.057870172	0.038588203	0.090253636	0.07868771	0.09959163	0.06449843	0.07053845	0.063365415	0.06124208	0.09657405	0.07318847	0.11188716	0.050692074	0.05404525	0.07063372	0.05217461	0.070089854	0.076211385	0.070529565	0.075991936	0.08451478	0.06797071	0.08338442	0.06779689	0.070089854	0.086870596	0.09330351	0.04434314	0.049483266	0.07913725	0.0598196	0.06673879	0.045391575
224985	OBOSVUBNDNHYMD-UHFFFAOYSA-M	CCCCCCCCCCC(CCC(CCCCCC)S(=O)(=O)[O-])O.[Na+]	0.065867975	0.07058204	0.08114704	0.044561405	0.03578045	0.0567716	0.06532402	0.0657614	0.065213785	0.08052041	0.0842938	0.05009982	0.062367212	0.071266904	0.0421821	0.034890004	0.06647752	0.058135957	0.09094513	0.10616	0.05790951	0.0386474	0.090297244	0.078760676	0.09963007	0.064556286	0.07058418	0.06341982	0.061282642	0.096577756	0.07324058	0.11117005	0.05075903	0.054101117	0.07066478	0.052240193	0.07016899	0.07625003	0.070566304	0.0760483	0.08454676	0.06800076	0.08342812	0.06781693	0.07016899	0.08687201	0.09336798	0.044419266	0.049531728	0.07919208	0.05986905	0.0667597	0.045428045
224986	FHGIACUNCLBCNI-UHFFFAOYSA-M	CCCCCCCCCC(CCCC(CCCCCC)S(=O)(=O)[O-])O.[Na+]	0.065867975	0.07058204	0.08114704	0.044561405	0.03578045	0.0567716	0.06532402	0.0657614	0.065213785	0.08052041	0.0842938	0.05009982	0.062367212	0.071266904	0.0421821	0.034890004	0.06647752	0.058135957	0.09094513	0.10616	0.05790951	0.0386474	0.090297244	0.078760676	0.09963007	0.064556286	0.07058418	0.06341982	0.061282642	0.096577756	0.07324058	0.11117005	0.05075903	0.054101117	0.07066478	0.052240193	0.07016899	0.07625003	0.070566304	0.0760483	0.08454676	0.06800076	0.08342812	0.06781693	0.07016899	0.08687201	0.09336798	0.044419266	0.049531728	0.07919208	0.05986905	0.0667597	0.045428045
224987	DDKXRBDSSSUIPY-UHFFFAOYSA-M	CCCCCCCCC(CCCCC(CCCCCC)S(=O)(=O)[O-])O.[Na+]	0.065867975	0.07058204	0.08114704	0.044561405	0.03578045	0.0567716	0.06532402	0.0657614	0.065213785	0.08052041	0.0842938	0.05009982	0.062367212	0.071266904	0.0421821	0.034890004	0.06647752	0.058135957	0.09094513	0.10616	0.05790951	0.0386474	0.090297244	0.078760676	0.09963007	0.064556286	0.07058418	0.06341982	0.061282642	0.096577756	0.07324058	0.11117005	0.05075903	0.054101117	0.07066478	0.052240193	0.07016899	0.07625003	0.070566304	0.0760483	0.08454676	0.06800076	0.08342812	0.06781693	0.07016899	0.08687201	0.09336798	0.044419266	0.049531728	0.07919208	0.05986905	0.0667597	0.045428045
224988	QMVXYJJQXLHQLU-UHFFFAOYSA-M	CCCCCCCC(CCCCCC(CCCCCC)S(=O)(=O)[O-])O.[Na+]	0.065867975	0.07058204	0.08114704	0.044561405	0.03578045	0.0567716	0.06532402	0.0657614	0.065213785	0.08052041	0.0842938	0.05009982	0.062367212	0.071266904	0.0421821	0.034890004	0.06647752	0.058135957	0.09094513	0.10616	0.05790951	0.0386474	0.090297244	0.078760676	0.09963007	0.064556286	0.07058418	0.06341982	0.061282642	0.096577756	0.07324058	0.11117005	0.05075903	0.054101117	0.07066478	0.052240193	0.07016899	0.07625003	0.070566304	0.0760483	0.08454676	0.06800076	0.08342812	0.06781693	0.07016899	0.08687201	0.09336798	0.044419266	0.049531728	0.07919208	0.05986905	0.0667597	0.045428045
224989	RCJJKPMDNZBZTF-UHFFFAOYSA-M	CCCCCCC(CCCCCCC(CCCCCC)S(=O)(=O)[O-])O.[Na+]	0.065867975	0.07058204	0.08114704	0.044561405	0.03578045	0.0567716	0.06532402	0.0657614	0.065213785	0.08052041	0.0842938	0.05009982	0.062367212	0.071266904	0.0421821	0.034890004	0.06647752	0.058135957	0.09094513	0.10616	0.05790951	0.0386474	0.090297244	0.078760676	0.09963007	0.064556286	0.07058418	0.06341982	0.061282642	0.096577756	0.07324058	0.11117005	0.05075903	0.054101117	0.07066478	0.052240193	0.07016899	0.07625003	0.070566304	0.0760483	0.08454676	0.06800076	0.08342812	0.06781693	0.07016899	0.08687201	0.09336798	0.044419266	0.049531728	0.07919208	0.05986905	0.0667597	0.045428045
224990	XNVCERIUTFPVJS-UHFFFAOYSA-M	CCCCCCC(CCCCCCCC(CCCCC)O)S(=O)(=O)[O-].[Na+]	0.065867975	0.07058204	0.08114704	0.044561405	0.03578045	0.0567716	0.06532402	0.0657614	0.065213785	0.08052041	0.0842938	0.05009982	0.062367212	0.071266904	0.0421821	0.034890004	0.06647752	0.058135957	0.09094513	0.10616	0.05790951	0.0386474	0.090297244	0.078760676	0.09963007	0.064556286	0.07058418	0.06341982	0.061282642	0.096577756	0.07324058	0.11117005	0.05075903	0.054101117	0.07066478	0.052240193	0.07016899	0.07625003	0.070566304	0.0760483	0.08454676	0.06800076	0.08342812	0.06781693	0.07016899	0.08687201	0.09336798	0.044419266	0.049531728	0.07919208	0.05986905	0.0667597	0.045428045
224991	NXXNHEFETBCCNK-UHFFFAOYSA-M	CCCCCCC(CCCCCCCCC(CCCC)O)S(=O)(=O)[O-].[Na+]	0.065867975	0.07058204	0.08114704	0.044561405	0.03578045	0.0567716	0.06532402	0.0657614	0.065213785	0.08052041	0.0842938	0.05009982	0.062367212	0.071266904	0.0421821	0.034890004	0.06647752	0.058135957	0.09094513	0.10616	0.05790951	0.0386474	0.090297244	0.078760676	0.09963007	0.064556286	0.07058418	0.06341982	0.061282642	0.096577756	0.07324058	0.11117005	0.05075903	0.054101117	0.07066478	0.052240193	0.07016899	0.07625003	0.070566304	0.0760483	0.08454676	0.06800076	0.08342812	0.06781693	0.07016899	0.08687201	0.09336798	0.044419266	0.049531728	0.07919208	0.05986905	0.0667597	0.045428045
224992	VCQMXZLPYOFFMV-UHFFFAOYSA-M	CCCCCCC(CCCCCCCCCC(CCC)O)S(=O)(=O)[O-].[Na+]	0.065867975	0.07058204	0.08114704	0.044561405	0.03578045	0.0567716	0.06532402	0.0657614	0.065213785	0.08052041	0.0842938	0.05009982	0.062367212	0.071266904	0.0421821	0.034890004	0.06647752	0.058135957	0.09094513	0.10616	0.05790951	0.0386474	0.090297244	0.078760676	0.09963007	0.064556286	0.07058418	0.06341982	0.061282642	0.096577756	0.07324058	0.11117005	0.05075903	0.054101117	0.07066478	0.052240193	0.07016899	0.07625003	0.070566304	0.0760483	0.08454676	0.06800076	0.08342812	0.06781693	0.07016899	0.08687201	0.09336798	0.044419266	0.049531728	0.07919208	0.05986905	0.0667597	0.045428045
224993	YNZBSIJEQGLWCC-UHFFFAOYSA-M	CCCCCCC(CCCCCCCCCCC(CC)O)S(=O)(=O)[O-].[Na+]	0.06624015	0.07098605	0.08160012	0.044803385	0.035978496	0.057096697	0.06568724	0.06611346	0.06557135	0.08092687	0.08472996	0.05037891	0.06269888	0.07168675	0.042420167	0.035076816	0.06683945	0.05847008	0.09146165	0.106724724	0.058215417	0.038861442	0.09080006	0.07917515	0.10019052	0.0648999	0.070955925	0.06376034	0.06161023	0.09714167	0.07366629	0.11186846	0.05105111	0.05440095	0.07106659	0.052540112	0.070536315	0.07665745	0.07096895	0.07646142	0.08500538	0.068417154	0.08390575	0.06822173	0.070536315	0.087354705	0.0938618	0.044667	0.04981885	0.07963769	0.060204804	0.06715022	0.045687206
224994	KOMQIRAQFPMBDJ-UHFFFAOYSA-M	CCCCCCC(CCCCCCCCCCCC(C)O)S(=O)(=O)[O-].[Na+]	0.06616013	0.070884824	0.08149584	0.044770617	0.035954755	0.05701982	0.06561349	0.06604606	0.06550018	0.08083086	0.08462938	0.050343633	0.06263538	0.07158818	0.04236945	0.035053737	0.06676722	0.05839903	0.091354355	0.10659401	0.058153115	0.038828835	0.090678595	0.07908894	0.10005385	0.064851224	0.07088641	0.063706174	0.061563075	0.097004846	0.07355864	0.11130731	0.05098627	0.054344464	0.07097512	0.0524742	0.070451155	0.07656167	0.07088946	0.07635416	0.0848866	0.068313584	0.083797604	0.068131484	0.070451155	0.087222256	0.09376891	0.04461979	0.049769346	0.07954171	0.06013868	0.067064986	0.04563851
224995	HOPAYDNEECYWJW-UHFFFAOYSA-M	CCCCCCC(CCCCCCCCCCCCCO)S(=O)(=O)[O-].[Na+]	0.06396779	0.068507925	0.07886369	0.043262284	0.034691937	0.055044908	0.063424334	0.06385697	0.06336732	0.07831498	0.08202648	0.04863426	0.060534768	0.06927042	0.04093816	0.033895053	0.06456374	0.05642003	0.088497005	0.103412196	0.056318752	0.037477378	0.08783235	0.07658647	0.09695358	0.06276993	0.06869818	0.0616691	0.059637833	0.0940094	0.07124641	0.109330855	0.04919912	0.052538138	0.06874431	0.05063782	0.06811422	0.074197575	0.06866656	0.07397895	0.08228335	0.066061884	0.08116321	0.06598516	0.06811422	0.08456208	0.09073267	0.043044254	0.048082046	0.07692504	0.058193512	0.064962074	0.044156775
224996	IQBWJLMTHUJCEW-UHFFFAOYSA-M	CCCCCCCCCCCCC(CCCCCCCO)S(=O)(=O)[O-].[Na+]	0.06396779	0.068507925	0.07886369	0.043262284	0.034691937	0.055044908	0.063424334	0.06385697	0.06336732	0.07831498	0.08202648	0.04863426	0.060534768	0.06927042	0.04093816	0.033895053	0.06456374	0.05642003	0.088497005	0.103412196	0.056318752	0.037477378	0.08783235	0.07658647	0.09695358	0.06276993	0.06869818	0.0616691	0.059637833	0.0940094	0.07124641	0.109330855	0.04919912	0.052538138	0.06874431	0.05063782	0.06811422	0.074197575	0.06866656	0.07397895	0.08228335	0.066061884	0.08116321	0.06598516	0.06811422	0.08456208	0.09073267	0.043044254	0.048082046	0.07692504	0.058193512	0.064962074	0.044156775
224997	LSRARRSJAKSBMS-UHFFFAOYSA-M	CCCCCCCCCCCCC(CCCCCC(C)O)S(=O)(=O)[O-].[Na+]	0.06616013	0.070884824	0.08149584	0.044770617	0.035954755	0.05701982	0.06561349	0.06604606	0.06550018	0.08083086	0.08462938	0.050343633	0.06263538	0.07158818	0.04236945	0.035053737	0.06676722	0.05839903	0.091354355	0.10659401	0.058153115	0.038828835	0.090678595	0.07908894	0.10005385	0.064851224	0.07088641	0.063706174	0.061563075	0.097004846	0.07355864	0.11130731	0.05098627	0.054344464	0.07097512	0.0524742	0.070451155	0.07656167	0.07088946	0.07635416	0.0848866	0.068313584	0.083797604	0.068131484	0.070451155	0.087222256	0.09376891	0.04461979	0.049769346	0.07954171	0.06013868	0.067064986	0.04563851
224998	SNONTLGHUMRWJW-UHFFFAOYSA-M	CCCCCCCCCCCCC(CCCCC(CC)O)S(=O)(=O)[O-].[Na+]	0.06624015	0.07098605	0.08160012	0.044803385	0.035978496	0.057096697	0.06568724	0.06611346	0.06557135	0.08092687	0.08472996	0.05037891	0.06269888	0.07168675	0.042420167	0.035076816	0.06683945	0.05847008	0.09146165	0.106724724	0.058215417	0.038861442	0.09080006	0.07917515	0.10019052	0.0648999	0.070955925	0.06376034	0.06161023	0.09714167	0.07366629	0.11186846	0.05105111	0.05440095	0.07106659	0.052540112	0.070536315	0.07665745	0.07096895	0.07646142	0.08500538	0.068417154	0.08390575	0.06822173	0.070536315	0.087354705	0.0938618	0.044667	0.04981885	0.07963769	0.060204804	0.06715022	0.045687206
224999	IEIRGVSSJFUFHG-UHFFFAOYSA-M	CCCCCCCCCCCCC(CCCC(CCC)O)S(=O)(=O)[O-].[Na+]	0.065867975	0.07058204	0.08114704	0.044561405	0.03578045	0.0567716	0.06532402	0.0657614	0.065213785	0.08052041	0.0842938	0.05009982	0.062367212	0.071266904	0.0421821	0.034890004	0.06647752	0.058135957	0.09094513	0.10616	0.05790951	0.0386474	0.090297244	0.078760676	0.09963007	0.064556286	0.07058418	0.06341982	0.061282642	0.096577756	0.07324058	0.11117005	0.05075903	0.054101117	0.07066478	0.052240193	0.07016899	0.07625003	0.070566304	0.0760483	0.08454676	0.06800076	0.08342812	0.06781693	0.07016899	0.08687201	0.09336798	0.044419266	0.049531728	0.07919208	0.05986905	0.0667597	0.045428045
225000	GVQQZUXCWWZAIW-UHFFFAOYSA-M	CCCCCCCCCCCCC(CCC(CCCC)O)S(=O)(=O)[O-].[Na+]	0.065867975	0.07058204	0.08114704	0.044561405	0.03578045	0.0567716	0.06532402	0.0657614	0.065213785	0.08052041	0.0842938	0.05009982	0.062367212	0.071266904	0.0421821	0.034890004	0.06647752	0.058135957	0.09094513	0.10616	0.05790951	0.0386474	0.090297244	0.078760676	0.09963007	0.064556286	0.07058418	0.06341982	0.061282642	0.096577756	0.07324058	0.11117005	0.05075903	0.054101117	0.07066478	0.052240193	0.07016899	0.07625003	0.070566304	0.0760483	0.08454676	0.06800076	0.08342812	0.06781693	0.07016899	0.08687201	0.09336798	0.044419266	0.049531728	0.07919208	0.05986905	0.0667597	0.045428045
225001	HGYRIZYBFWGGOI-UHFFFAOYSA-M	CCCCCCCCCCCCC(CC(CCCCC)O)S(=O)(=O)[O-].[Na+]	0.06581052	0.0705166	0.08110073	0.044498794	0.035722215	0.056691807	0.06526233	0.0656866	0.06515859	0.0804482	0.08423708	0.050039064	0.062298305	0.07123622	0.042126082	0.034850735	0.06641289	0.058068253	0.090928525	0.106144324	0.057870172	0.038588203	0.090253636	0.07868771	0.09959163	0.06449843	0.07053845	0.063365415	0.06124208	0.09657405	0.07318847	0.11188716	0.050692074	0.05404525	0.07063372	0.05217461	0.070089854	0.076211385	0.070529565	0.075991936	0.08451478	0.06797071	0.08338442	0.06779689	0.070089854	0.086870596	0.09330351	0.04434314	0.049483266	0.07913725	0.0598196	0.06673879	0.045391575
225002	GLCRWVBFCUFRMW-UHFFFAOYSA-M	CCCCCCCCCCCCC(C(CCCCCC)O)S(=O)(=O)[O-].[Na+]	0.06592785	0.07066031	0.08121051	0.04456219	0.035773437	0.056756742	0.06537753	0.065770596	0.06522287	0.08054523	0.08433475	0.050100904	0.062364955	0.0712977	0.042192914	0.034909714	0.0664992	0.05815016	0.09098683	0.10624015	0.057959415	0.038641676	0.090319455	0.07877185	0.099671714	0.06457245	0.07061149	0.06345055	0.06130281	0.09666632	0.073263995	0.11224438	0.05075108	0.054132145	0.07070254	0.052232474	0.0701829	0.076336384	0.070608094	0.07608846	0.08460198	0.06804736	0.0834493	0.06788868	0.0701829	0.086935945	0.09337954	0.044400495	0.04949314	0.07916288	0.059865106	0.066803575	0.04546685
225003	FTIQBFNOJVOLFX-UHFFFAOYSA-M	CCCCCCCCCCCCC(CCCCCCC)(O)S(=O)(=O)[O-].[Na+]	0.059995957	0.0642236	0.074144624	0.04043276	0.032390095	0.051430296	0.05947578	0.059931554	0.059351206	0.073661044	0.0772253	0.045519404	0.056752317	0.06497248	0.038260363	0.03169907	0.060603928	0.052790664	0.08346609	0.09801834	0.052836977	0.03500438	0.08271581	0.07197604	0.09156074	0.058942206	0.064586855	0.057870895	0.0560108	0.088683434	0.0669334	0.11130025	0.04591856	0.049140625	0.064469345	0.047277767	0.063867055	0.0697607	0.064405546	0.06950659	0.07739054	0.06187498	0.076343074	0.0619362	0.063867055	0.07984008	0.08538071	0.040157747	0.044979546	0.07226466	0.054519974	0.060895562	0.041319173
225004	DZGPHPQXNYXHMK-UHFFFAOYSA-M	CCCCCCCCCCCC(C(CCCCCCC)S(=O)(=O)[O-])O.[Na+]	0.06592785	0.07066031	0.08121051	0.04456219	0.035773437	0.056756742	0.06537753	0.065770596	0.06522287	0.08054523	0.08433475	0.050100904	0.062364955	0.0712977	0.042192914	0.034909714	0.0664992	0.05815016	0.09098683	0.10624015	0.057959415	0.038641676	0.090319455	0.07877185	0.099671714	0.06457245	0.07061149	0.06345055	0.06130281	0.09666632	0.073263995	0.11224438	0.05075108	0.054132145	0.07070254	0.052232474	0.0701829	0.076336384	0.070608094	0.07608846	0.08460198	0.06804736	0.0834493	0.06788868	0.0701829	0.086935945	0.09337954	0.044400495	0.04949314	0.07916288	0.059865106	0.066803575	0.04546685
225005	ZXSDDTRQDVXCLS-UHFFFAOYSA-M	CCCCCCCCCCC(CC(CCCCCCC)S(=O)(=O)[O-])O.[Na+]	0.06581052	0.0705166	0.08110073	0.044498794	0.035722215	0.056691807	0.06526233	0.0656866	0.06515859	0.0804482	0.08423708	0.050039064	0.062298305	0.07123622	0.042126082	0.034850735	0.06641289	0.058068253	0.090928525	0.106144324	0.057870172	0.038588203	0.090253636	0.07868771	0.09959163	0.06449843	0.07053845	0.063365415	0.06124208	0.09657405	0.07318847	0.11188716	0.050692074	0.05404525	0.07063372	0.05217461	0.070089854	0.076211385	0.070529565	0.075991936	0.08451478	0.06797071	0.08338442	0.06779689	0.070089854	0.086870596	0.09330351	0.04434314	0.049483266	0.07913725	0.0598196	0.06673879	0.045391575
225006	RTJGGIJKGWEONM-UHFFFAOYSA-M	CCCCCCCCCC(CCC(CCCCCCC)S(=O)(=O)[O-])O.[Na+]	0.065867975	0.07058204	0.08114704	0.044561405	0.03578045	0.0567716	0.06532402	0.0657614	0.065213785	0.08052041	0.0842938	0.05009982	0.062367212	0.071266904	0.0421821	0.034890004	0.06647752	0.058135957	0.09094513	0.10616	0.05790951	0.0386474	0.090297244	0.078760676	0.09963007	0.064556286	0.07058418	0.06341982	0.061282642	0.096577756	0.07324058	0.11117005	0.05075903	0.054101117	0.07066478	0.052240193	0.07016899	0.07625003	0.070566304	0.0760483	0.08454676	0.06800076	0.08342812	0.06781693	0.07016899	0.08687201	0.09336798	0.044419266	0.049531728	0.07919208	0.05986905	0.0667597	0.045428045
225007	RSGVXKHSTZEEKZ-UHFFFAOYSA-M	CCCCCCCCC(CCCC(CCCCCCC)S(=O)(=O)[O-])O.[Na+]	0.065867975	0.07058204	0.08114704	0.044561405	0.03578045	0.0567716	0.06532402	0.0657614	0.065213785	0.08052041	0.0842938	0.05009982	0.062367212	0.071266904	0.0421821	0.034890004	0.06647752	0.058135957	0.09094513	0.10616	0.05790951	0.0386474	0.090297244	0.078760676	0.09963007	0.064556286	0.07058418	0.06341982	0.061282642	0.096577756	0.07324058	0.11117005	0.05075903	0.054101117	0.07066478	0.052240193	0.07016899	0.07625003	0.070566304	0.0760483	0.08454676	0.06800076	0.08342812	0.06781693	0.07016899	0.08687201	0.09336798	0.044419266	0.049531728	0.07919208	0.05986905	0.0667597	0.045428045
225008	OXAYXJDURCMCOI-UHFFFAOYSA-M	CCCCCCCC(CCCCC(CCCCCCC)S(=O)(=O)[O-])O.[Na+]	0.065867975	0.07058204	0.08114704	0.044561405	0.03578045	0.0567716	0.06532402	0.0657614	0.065213785	0.08052041	0.0842938	0.05009982	0.062367212	0.071266904	0.0421821	0.034890004	0.06647752	0.058135957	0.09094513	0.10616	0.05790951	0.0386474	0.090297244	0.078760676	0.09963007	0.064556286	0.07058418	0.06341982	0.061282642	0.096577756	0.07324058	0.11117005	0.05075903	0.054101117	0.07066478	0.052240193	0.07016899	0.07625003	0.070566304	0.0760483	0.08454676	0.06800076	0.08342812	0.06781693	0.07016899	0.08687201	0.09336798	0.044419266	0.049531728	0.07919208	0.05986905	0.0667597	0.045428045
225009	HFZHBGPBWUEWIH-UHFFFAOYSA-M	CCCCCCCC(CCCCCC(CCCCCC)O)S(=O)(=O)[O-].[Na+]	0.065867975	0.07058204	0.08114704	0.044561405	0.03578045	0.0567716	0.06532402	0.0657614	0.065213785	0.08052041	0.0842938	0.05009982	0.062367212	0.071266904	0.0421821	0.034890004	0.06647752	0.058135957	0.09094513	0.10616	0.05790951	0.0386474	0.090297244	0.078760676	0.09963007	0.064556286	0.07058418	0.06341982	0.061282642	0.096577756	0.07324058	0.11117005	0.05075903	0.054101117	0.07066478	0.052240193	0.07016899	0.07625003	0.070566304	0.0760483	0.08454676	0.06800076	0.08342812	0.06781693	0.07016899	0.08687201	0.09336798	0.044419266	0.049531728	0.07919208	0.05986905	0.0667597	0.045428045
225010	DMGVYSLBBQQGHC-UHFFFAOYSA-M	CCCCCCCC(CCCCCCC(CCCCC)O)S(=O)(=O)[O-].[Na+]	0.065867975	0.07058204	0.08114704	0.044561405	0.03578045	0.0567716	0.06532402	0.0657614	0.065213785	0.08052041	0.0842938	0.05009982	0.062367212	0.071266904	0.0421821	0.034890004	0.06647752	0.058135957	0.09094513	0.10616	0.05790951	0.0386474	0.090297244	0.078760676	0.09963007	0.064556286	0.07058418	0.06341982	0.061282642	0.096577756	0.07324058	0.11117005	0.05075903	0.054101117	0.07066478	0.052240193	0.07016899	0.07625003	0.070566304	0.0760483	0.08454676	0.06800076	0.08342812	0.06781693	0.07016899	0.08687201	0.09336798	0.044419266	0.049531728	0.07919208	0.05986905	0.0667597	0.045428045
225011	FPUGPXLLIQCMHK-UHFFFAOYSA-M	CCCCCCCC(CCCCCCCC(CCCC)O)S(=O)(=O)[O-].[Na+]	0.065867975	0.07058204	0.08114704	0.044561405	0.03578045	0.0567716	0.06532402	0.0657614	0.065213785	0.08052041	0.0842938	0.05009982	0.062367212	0.071266904	0.0421821	0.034890004	0.06647752	0.058135957	0.09094513	0.10616	0.05790951	0.0386474	0.090297244	0.078760676	0.09963007	0.064556286	0.07058418	0.06341982	0.061282642	0.096577756	0.07324058	0.11117005	0.05075903	0.054101117	0.07066478	0.052240193	0.07016899	0.07625003	0.070566304	0.0760483	0.08454676	0.06800076	0.08342812	0.06781693	0.07016899	0.08687201	0.09336798	0.044419266	0.049531728	0.07919208	0.05986905	0.0667597	0.045428045
225012	HBQHYFYBYBNYQT-UHFFFAOYSA-M	CCCCCCCC(CCCCCCCCC(CCC)O)S(=O)(=O)[O-].[Na+]	0.065867975	0.07058204	0.08114704	0.044561405	0.03578045	0.0567716	0.06532402	0.0657614	0.065213785	0.08052041	0.0842938	0.05009982	0.062367212	0.071266904	0.0421821	0.034890004	0.06647752	0.058135957	0.09094513	0.10616	0.05790951	0.0386474	0.090297244	0.078760676	0.09963007	0.064556286	0.07058418	0.06341982	0.061282642	0.096577756	0.07324058	0.11117005	0.05075903	0.054101117	0.07066478	0.052240193	0.07016899	0.07625003	0.070566304	0.0760483	0.08454676	0.06800076	0.08342812	0.06781693	0.07016899	0.08687201	0.09336798	0.044419266	0.049531728	0.07919208	0.05986905	0.0667597	0.045428045
225013	AHLUDSLYCFRKAS-UHFFFAOYSA-M	CCCCCCCC(CCCCCCCCCC(CC)O)S(=O)(=O)[O-].[Na+]	0.06624015	0.07098605	0.08160012	0.044803385	0.035978496	0.057096697	0.06568724	0.06611346	0.06557135	0.08092687	0.08472996	0.05037891	0.06269888	0.07168675	0.042420167	0.035076816	0.06683945	0.05847008	0.09146165	0.106724724	0.058215417	0.038861442	0.09080006	0.07917515	0.10019052	0.0648999	0.070955925	0.06376034	0.06161023	0.09714167	0.07366629	0.11186846	0.05105111	0.05440095	0.07106659	0.052540112	0.070536315	0.07665745	0.07096895	0.07646142	0.08500538	0.068417154	0.08390575	0.06822173	0.070536315	0.087354705	0.0938618	0.044667	0.04981885	0.07963769	0.060204804	0.06715022	0.045687206
