## Supplementary material for "Natural Language Processing-like Deep Learning Aided in Identification and Validation of Thiosulfinate Tolerance Clusters in Diverse Bacteria": All_Supplemental_Files: Supplementary file 2.csv (part 158 of 271)

Index	InChiKey	SMILE	Average Predictions NZ_CP011507.1(2)	Average Predictions NZ_JACYMP010000026.1	Average Predictions NZ_LBHT01000140.1(2)	Average Predictions NZ_MVNV01000172.1	Average Predictions NZ_PKRQ01000017.1	Average Predictions NZ_PKRQ01000017.1(2)	Average Predictions NZ_QFZI01000011.1(2)	Average Predictions NZ_CP011507.1	Averaged Predictions NZ_CP011507.1(3)	Averaged Predictions NZ_CP048883.1	Averaged Predictions NZ_CP072478.1	Averaged Predictions NZ_JADWOR010000001.1	Averaged Predictions NZ_LBHT01000140.1	Averaged Predictions NZ_LBHT01000140.1(3)	Averaged Predictions NZ_NKYF01000021.1(2)	Averaged Predictions NZ_NKYF01000021.1(3)	Averaged Predictions NZ_QFZI01000011.1	Averaged Predictions NZ_QFZI01000011.1(3)	Averaged Predictions NZ_ALJV01000040.1	Averaged Predictions NZ_CM017506.1	Averaged Predictions NZ_LMJE01000002.1	Averaged Predictions NZ_MVNV01000172.1(2)	Averaged Predictions NZ_AZRW02000003.1_2	Averaged Predictions NZ_CABVHG010000053.1_2	Averaged Predictions NZ_CABVID010000013.1	Averaged Predictions NZ_JACYMP010000026.1(2)	Averaged Predictions NZ_LMGQ01000029.1	Averaged Predictions NZ_MOAL01000004.1	Averaged Predictions NZ_MRST01000027.1(2)	Averaged Predictions NC_004578.1	Averaged Predictions NZ_AZRW02000003.1	Averaged Predictions NZ_CABVHG010000053.1	Averaged Predictions �NZ_CADEZZ010000023.1	Averaged Predictions NZ_CM002866.1	Averaged Predictions NZ_CP020945.2	Averaged Predictions NZ_CP024936.1	Averaged Predictions NZ_CVIU01000009.1	Averaged Predictions NZ_JABANZ010000022.1	Averaged Predictions NZ_JACSXQ010000006.1	Averaged Predictions NZ_JACYMQ010000012.1	Averaged Predictions NZ_JAEHOQ010000017.1	Averaged Predictions �NZ_JAERLT010000015.1	Averaged Predictions NZ_JAGSNU010000014.1	Averaged Predictions NZ_JTZH01000041.1	Averaged Predictions NZ_MQWX01000046.1	Averaged Predictions NZ_MRST01000027.1	Averaged Predictions NZ_NROQ01000155.1	Averaged Predictions NZ_OBMU01000004.1	Averaged Predictions NZ_OVCW01000029.1	Averaged Predictions NZ_QENG01000047.1	Averaged Predictions NZ_RQXU01000032.1	Averaged Predictions NZ_LN907829.1	Averaged Predictions NZ_NKYF01000021.1
225014	QYMUSGPHPVQOFS-UHFFFAOYSA-M	CCCCCCCC(CCCCCCCCCCC(C)O)S(=O)(=O)[O-].[Na+]	0.06616013	0.070884824	0.08149584	0.044770617	0.035954755	0.05701982	0.06561349	0.06604606	0.06550018	0.08083086	0.08462938	0.050343633	0.06263538	0.07158818	0.04236945	0.035053737	0.06676722	0.05839903	0.091354355	0.10659401	0.058153115	0.038828835	0.090678595	0.07908894	0.10005385	0.064851224	0.07088641	0.063706174	0.061563075	0.097004846	0.07355864	0.11130731	0.05098627	0.054344464	0.07097512	0.0524742	0.070451155	0.07656167	0.07088946	0.07635416	0.0848866	0.068313584	0.083797604	0.068131484	0.070451155	0.087222256	0.09376891	0.04461979	0.049769346	0.07954171	0.06013868	0.067064986	0.04563851
225015	ZVMVSOYDUFJTSI-UHFFFAOYSA-M	CCCCCCCC(CCCCCCCCCCCCO)S(=O)(=O)[O-].[Na+]	0.06396779	0.068507925	0.07886369	0.043262284	0.034691937	0.055044908	0.063424334	0.06385697	0.06336732	0.07831498	0.08202648	0.04863426	0.060534768	0.06927042	0.04093816	0.033895053	0.06456374	0.05642003	0.088497005	0.103412196	0.056318752	0.037477378	0.08783235	0.07658647	0.09695358	0.06276993	0.06869818	0.0616691	0.059637833	0.0940094	0.07124641	0.109330855	0.04919912	0.052538138	0.06874431	0.05063782	0.06811422	0.074197575	0.06866656	0.07397895	0.08228335	0.066061884	0.08116321	0.06598516	0.06811422	0.08456208	0.09073267	0.043044254	0.048082046	0.07692504	0.058193512	0.064962074	0.044156775
225016	BLIVAEJFBYZPLH-UHFFFAOYSA-M	CCCCCCCCCCCC(CCCCCCCCO)S(=O)(=O)[O-].[Na+]	0.06396779	0.068507925	0.07886369	0.043262284	0.034691937	0.055044908	0.063424334	0.06385697	0.06336732	0.07831498	0.08202648	0.04863426	0.060534768	0.06927042	0.04093816	0.033895053	0.06456374	0.05642003	0.088497005	0.103412196	0.056318752	0.037477378	0.08783235	0.07658647	0.09695358	0.06276993	0.06869818	0.0616691	0.059637833	0.0940094	0.07124641	0.109330855	0.04919912	0.052538138	0.06874431	0.05063782	0.06811422	0.074197575	0.06866656	0.07397895	0.08228335	0.066061884	0.08116321	0.06598516	0.06811422	0.08456208	0.09073267	0.043044254	0.048082046	0.07692504	0.058193512	0.064962074	0.044156775
225017	OPYDNAZJWCJFEC-UHFFFAOYSA-M	CCCCCCCCCCCC(CCCCCCC(C)O)S(=O)(=O)[O-].[Na+]	0.06616013	0.070884824	0.08149584	0.044770617	0.035954755	0.05701982	0.06561349	0.06604606	0.06550018	0.08083086	0.08462938	0.050343633	0.06263538	0.07158818	0.04236945	0.035053737	0.06676722	0.05839903	0.091354355	0.10659401	0.058153115	0.038828835	0.090678595	0.07908894	0.10005385	0.064851224	0.07088641	0.063706174	0.061563075	0.097004846	0.07355864	0.11130731	0.05098627	0.054344464	0.07097512	0.0524742	0.070451155	0.07656167	0.07088946	0.07635416	0.0848866	0.068313584	0.083797604	0.068131484	0.070451155	0.087222256	0.09376891	0.04461979	0.049769346	0.07954171	0.06013868	0.067064986	0.04563851
225018	HTSZHQIOZUUODI-UHFFFAOYSA-M	CCCCCCCCCCCC(CCCCCC(CC)O)S(=O)(=O)[O-].[Na+]	0.06624015	0.07098605	0.08160012	0.044803385	0.035978496	0.057096697	0.06568724	0.06611346	0.06557135	0.08092687	0.08472996	0.05037891	0.06269888	0.07168675	0.042420167	0.035076816	0.06683945	0.05847008	0.09146165	0.106724724	0.058215417	0.038861442	0.09080006	0.07917515	0.10019052	0.0648999	0.070955925	0.06376034	0.06161023	0.09714167	0.07366629	0.11186846	0.05105111	0.05440095	0.07106659	0.052540112	0.070536315	0.07665745	0.07096895	0.07646142	0.08500538	0.068417154	0.08390575	0.06822173	0.070536315	0.087354705	0.0938618	0.044667	0.04981885	0.07963769	0.060204804	0.06715022	0.045687206
225019	VYZUJYPNYLMYMV-UHFFFAOYSA-M	CCCCCCCCCCCC(CCCCC(CCC)O)S(=O)(=O)[O-].[Na+]	0.065867975	0.07058204	0.08114704	0.044561405	0.03578045	0.0567716	0.06532402	0.0657614	0.065213785	0.08052041	0.0842938	0.05009982	0.062367212	0.071266904	0.0421821	0.034890004	0.06647752	0.058135957	0.09094513	0.10616	0.05790951	0.0386474	0.090297244	0.078760676	0.09963007	0.064556286	0.07058418	0.06341982	0.061282642	0.096577756	0.07324058	0.11117005	0.05075903	0.054101117	0.07066478	0.052240193	0.07016899	0.07625003	0.070566304	0.0760483	0.08454676	0.06800076	0.08342812	0.06781693	0.07016899	0.08687201	0.09336798	0.044419266	0.049531728	0.07919208	0.05986905	0.0667597	0.045428045
225020	NYJNEPWTYIWYLX-UHFFFAOYSA-M	CCCCCCCCCCCC(CCCC(CCCC)O)S(=O)(=O)[O-].[Na+]	0.065867975	0.07058204	0.08114704	0.044561405	0.03578045	0.0567716	0.06532402	0.0657614	0.065213785	0.08052041	0.0842938	0.05009982	0.062367212	0.071266904	0.0421821	0.034890004	0.06647752	0.058135957	0.09094513	0.10616	0.05790951	0.0386474	0.090297244	0.078760676	0.09963007	0.064556286	0.07058418	0.06341982	0.061282642	0.096577756	0.07324058	0.11117005	0.05075903	0.054101117	0.07066478	0.052240193	0.07016899	0.07625003	0.070566304	0.0760483	0.08454676	0.06800076	0.08342812	0.06781693	0.07016899	0.08687201	0.09336798	0.044419266	0.049531728	0.07919208	0.05986905	0.0667597	0.045428045
225021	AQVMMAHYTYWTNW-UHFFFAOYSA-M	CCCCCCCCCCCC(CCC(CCCCC)O)S(=O)(=O)[O-].[Na+]	0.065867975	0.07058204	0.08114704	0.044561405	0.03578045	0.0567716	0.06532402	0.0657614	0.065213785	0.08052041	0.0842938	0.05009982	0.062367212	0.071266904	0.0421821	0.034890004	0.06647752	0.058135957	0.09094513	0.10616	0.05790951	0.0386474	0.090297244	0.078760676	0.09963007	0.064556286	0.07058418	0.06341982	0.061282642	0.096577756	0.07324058	0.11117005	0.05075903	0.054101117	0.07066478	0.052240193	0.07016899	0.07625003	0.070566304	0.0760483	0.08454676	0.06800076	0.08342812	0.06781693	0.07016899	0.08687201	0.09336798	0.044419266	0.049531728	0.07919208	0.05986905	0.0667597	0.045428045
225022	MIGZKSJZRCBVMS-UHFFFAOYSA-M	CCCCCCCCCCCC(CC(CCCCCC)O)S(=O)(=O)[O-].[Na+]	0.06581052	0.0705166	0.08110073	0.044498794	0.035722215	0.056691807	0.06526233	0.0656866	0.06515859	0.0804482	0.08423708	0.050039064	0.062298305	0.07123622	0.042126082	0.034850735	0.06641289	0.058068253	0.090928525	0.106144324	0.057870172	0.038588203	0.090253636	0.07868771	0.09959163	0.06449843	0.07053845	0.063365415	0.06124208	0.09657405	0.07318847	0.11188716	0.050692074	0.05404525	0.07063372	0.05217461	0.070089854	0.076211385	0.070529565	0.075991936	0.08451478	0.06797071	0.08338442	0.06779689	0.070089854	0.086870596	0.09330351	0.04434314	0.049483266	0.07913725	0.0598196	0.06673879	0.045391575
225023	PWYAGMANYBFSFL-UHFFFAOYSA-M	CCCCCCCCCCCC(C(CCCCCCC)O)S(=O)(=O)[O-].[Na+]	0.06592785	0.07066031	0.08121051	0.04456219	0.035773437	0.056756742	0.06537753	0.065770596	0.06522287	0.08054523	0.08433475	0.050100904	0.062364955	0.0712977	0.042192914	0.034909714	0.0664992	0.05815016	0.09098683	0.10624015	0.057959415	0.038641676	0.090319455	0.07877185	0.099671714	0.06457245	0.07061149	0.06345055	0.06130281	0.09666632	0.073263995	0.11224438	0.05075108	0.054132145	0.07070254	0.052232474	0.0701829	0.076336384	0.070608094	0.07608846	0.08460198	0.06804736	0.0834493	0.06788868	0.0701829	0.086935945	0.09337954	0.044400495	0.04949314	0.07916288	0.059865106	0.066803575	0.04546685
225024	INQRFPIIPOVBRY-UHFFFAOYSA-M	CCCCCCCCCCCC(CCCCCCCC)(O)S(=O)(=O)[O-].[Na+]	0.059995957	0.0642236	0.074144624	0.04043276	0.032390095	0.051430296	0.05947578	0.059931554	0.059351206	0.073661044	0.0772253	0.045519404	0.056752317	0.06497248	0.038260363	0.03169907	0.060603928	0.052790664	0.08346609	0.09801834	0.052836977	0.03500438	0.08271581	0.07197604	0.09156074	0.058942206	0.064586855	0.057870895	0.0560108	0.088683434	0.0669334	0.11130025	0.04591856	0.049140625	0.064469345	0.047277767	0.063867055	0.0697607	0.064405546	0.06950659	0.07739054	0.06187498	0.076343074	0.0619362	0.063867055	0.07984008	0.08538071	0.040157747	0.044979546	0.07226466	0.054519974	0.060895562	0.041319173
225025	JUVRPQPILFLLCX-UHFFFAOYSA-M	CCCCCCCCCCC(C(CCCCCCCC)S(=O)(=O)[O-])O.[Na+]	0.06592785	0.07066031	0.08121051	0.04456219	0.035773437	0.056756742	0.06537753	0.065770596	0.06522287	0.08054523	0.08433475	0.050100904	0.062364955	0.0712977	0.042192914	0.034909714	0.0664992	0.05815016	0.09098683	0.10624015	0.057959415	0.038641676	0.090319455	0.07877185	0.099671714	0.06457245	0.07061149	0.06345055	0.06130281	0.09666632	0.073263995	0.11224438	0.05075108	0.054132145	0.07070254	0.052232474	0.0701829	0.076336384	0.070608094	0.07608846	0.08460198	0.06804736	0.0834493	0.06788868	0.0701829	0.086935945	0.09337954	0.044400495	0.04949314	0.07916288	0.059865106	0.066803575	0.04546685
225026	IQFVVRKRMDCFBK-UHFFFAOYSA-M	CCCCCCCCCC(CC(CCCCCCCC)S(=O)(=O)[O-])O.[Na+]	0.06581052	0.0705166	0.08110073	0.044498794	0.035722215	0.056691807	0.06526233	0.0656866	0.06515859	0.0804482	0.08423708	0.050039064	0.062298305	0.07123622	0.042126082	0.034850735	0.06641289	0.058068253	0.090928525	0.106144324	0.057870172	0.038588203	0.090253636	0.07868771	0.09959163	0.06449843	0.07053845	0.063365415	0.06124208	0.09657405	0.07318847	0.11188716	0.050692074	0.05404525	0.07063372	0.05217461	0.070089854	0.076211385	0.070529565	0.075991936	0.08451478	0.06797071	0.08338442	0.06779689	0.070089854	0.086870596	0.09330351	0.04434314	0.049483266	0.07913725	0.0598196	0.06673879	0.045391575
225027	VMADBQGLTNPNOH-UHFFFAOYSA-M	CCCCCCCCC(CCC(CCCCCCCC)S(=O)(=O)[O-])O.[Na+]	0.065867975	0.07058204	0.08114704	0.044561405	0.03578045	0.0567716	0.06532402	0.0657614	0.065213785	0.08052041	0.0842938	0.05009982	0.062367212	0.071266904	0.0421821	0.034890004	0.06647752	0.058135957	0.09094513	0.10616	0.05790951	0.0386474	0.090297244	0.078760676	0.09963007	0.064556286	0.07058418	0.06341982	0.061282642	0.096577756	0.07324058	0.11117005	0.05075903	0.054101117	0.07066478	0.052240193	0.07016899	0.07625003	0.070566304	0.0760483	0.08454676	0.06800076	0.08342812	0.06781693	0.07016899	0.08687201	0.09336798	0.044419266	0.049531728	0.07919208	0.05986905	0.0667597	0.045428045
225028	GJEOZVPDHKWGNF-UHFFFAOYSA-M	CCCCCCCCC(CCCC(CCCCCCC)O)S(=O)(=O)[O-].[Na+]	0.065867975	0.07058204	0.08114704	0.044561405	0.03578045	0.0567716	0.06532402	0.0657614	0.065213785	0.08052041	0.0842938	0.05009982	0.062367212	0.071266904	0.0421821	0.034890004	0.06647752	0.058135957	0.09094513	0.10616	0.05790951	0.0386474	0.090297244	0.078760676	0.09963007	0.064556286	0.07058418	0.06341982	0.061282642	0.096577756	0.07324058	0.11117005	0.05075903	0.054101117	0.07066478	0.052240193	0.07016899	0.07625003	0.070566304	0.0760483	0.08454676	0.06800076	0.08342812	0.06781693	0.07016899	0.08687201	0.09336798	0.044419266	0.049531728	0.07919208	0.05986905	0.0667597	0.045428045
225029	NQUOJGVUZVOZOT-UHFFFAOYSA-M	CCCCCCCCC(CCCCC(CCCCCC)O)S(=O)(=O)[O-].[Na+]	0.065867975	0.07058204	0.08114704	0.044561405	0.03578045	0.0567716	0.06532402	0.0657614	0.065213785	0.08052041	0.0842938	0.05009982	0.062367212	0.071266904	0.0421821	0.034890004	0.06647752	0.058135957	0.09094513	0.10616	0.05790951	0.0386474	0.090297244	0.078760676	0.09963007	0.064556286	0.07058418	0.06341982	0.061282642	0.096577756	0.07324058	0.11117005	0.05075903	0.054101117	0.07066478	0.052240193	0.07016899	0.07625003	0.070566304	0.0760483	0.08454676	0.06800076	0.08342812	0.06781693	0.07016899	0.08687201	0.09336798	0.044419266	0.049531728	0.07919208	0.05986905	0.0667597	0.045428045
225030	ZHIWFGXARIVRBV-UHFFFAOYSA-M	CCCCCCCCC(CCCCCC(CCCCC)O)S(=O)(=O)[O-].[Na+]	0.065867975	0.07058204	0.08114704	0.044561405	0.03578045	0.0567716	0.06532402	0.0657614	0.065213785	0.08052041	0.0842938	0.05009982	0.062367212	0.071266904	0.0421821	0.034890004	0.06647752	0.058135957	0.09094513	0.10616	0.05790951	0.0386474	0.090297244	0.078760676	0.09963007	0.064556286	0.07058418	0.06341982	0.061282642	0.096577756	0.07324058	0.11117005	0.05075903	0.054101117	0.07066478	0.052240193	0.07016899	0.07625003	0.070566304	0.0760483	0.08454676	0.06800076	0.08342812	0.06781693	0.07016899	0.08687201	0.09336798	0.044419266	0.049531728	0.07919208	0.05986905	0.0667597	0.045428045
225031	KQEROSQHZYIDPJ-UHFFFAOYSA-M	CCCCCCCCC(CCCCCCC(CCCC)O)S(=O)(=O)[O-].[Na+]	0.065867975	0.07058204	0.08114704	0.044561405	0.03578045	0.0567716	0.06532402	0.0657614	0.065213785	0.08052041	0.0842938	0.05009982	0.062367212	0.071266904	0.0421821	0.034890004	0.06647752	0.058135957	0.09094513	0.10616	0.05790951	0.0386474	0.090297244	0.078760676	0.09963007	0.064556286	0.07058418	0.06341982	0.061282642	0.096577756	0.07324058	0.11117005	0.05075903	0.054101117	0.07066478	0.052240193	0.07016899	0.07625003	0.070566304	0.0760483	0.08454676	0.06800076	0.08342812	0.06781693	0.07016899	0.08687201	0.09336798	0.044419266	0.049531728	0.07919208	0.05986905	0.0667597	0.045428045
225032	ZNIIFDWVNHQOKN-UHFFFAOYSA-M	CCCCCCCCC(CCCCCCCC(CCC)O)S(=O)(=O)[O-].[Na+]	0.065867975	0.07058204	0.08114704	0.044561405	0.03578045	0.0567716	0.06532402	0.0657614	0.065213785	0.08052041	0.0842938	0.05009982	0.062367212	0.071266904	0.0421821	0.034890004	0.06647752	0.058135957	0.09094513	0.10616	0.05790951	0.0386474	0.090297244	0.078760676	0.09963007	0.064556286	0.07058418	0.06341982	0.061282642	0.096577756	0.07324058	0.11117005	0.05075903	0.054101117	0.07066478	0.052240193	0.07016899	0.07625003	0.070566304	0.0760483	0.08454676	0.06800076	0.08342812	0.06781693	0.07016899	0.08687201	0.09336798	0.044419266	0.049531728	0.07919208	0.05986905	0.0667597	0.045428045
225033	JMZVMUDDBNLBSO-UHFFFAOYSA-M	CCCCCCCCC(CCCCCCCCC(CC)O)S(=O)(=O)[O-].[Na+]	0.06624015	0.07098605	0.08160012	0.044803385	0.035978496	0.057096697	0.06568724	0.06611346	0.06557135	0.08092687	0.08472996	0.05037891	0.06269888	0.07168675	0.042420167	0.035076816	0.06683945	0.05847008	0.09146165	0.106724724	0.058215417	0.038861442	0.09080006	0.07917515	0.10019052	0.0648999	0.070955925	0.06376034	0.06161023	0.09714167	0.07366629	0.11186846	0.05105111	0.05440095	0.07106659	0.052540112	0.070536315	0.07665745	0.07096895	0.07646142	0.08500538	0.068417154	0.08390575	0.06822173	0.070536315	0.087354705	0.0938618	0.044667	0.04981885	0.07963769	0.060204804	0.06715022	0.045687206
225034	NWKCJAMBLCZQHI-UHFFFAOYSA-M	CCCCCCCCC(CCCCCCCCCC(C)O)S(=O)(=O)[O-].[Na+]	0.06616013	0.070884824	0.08149584	0.044770617	0.035954755	0.05701982	0.06561349	0.06604606	0.06550018	0.08083086	0.08462938	0.050343633	0.06263538	0.07158818	0.04236945	0.035053737	0.06676722	0.05839903	0.091354355	0.10659401	0.058153115	0.038828835	0.090678595	0.07908894	0.10005385	0.064851224	0.07088641	0.063706174	0.061563075	0.097004846	0.07355864	0.11130731	0.05098627	0.054344464	0.07097512	0.0524742	0.070451155	0.07656167	0.07088946	0.07635416	0.0848866	0.068313584	0.083797604	0.068131484	0.070451155	0.087222256	0.09376891	0.04461979	0.049769346	0.07954171	0.06013868	0.067064986	0.04563851
225035	YMTRRFOJUUOWAW-UHFFFAOYSA-M	CCCCCCCCC(CCCCCCCCCCCO)S(=O)(=O)[O-].[Na+]	0.06396779	0.068507925	0.07886369	0.043262284	0.034691937	0.055044908	0.063424334	0.06385697	0.06336732	0.07831498	0.08202648	0.04863426	0.060534768	0.06927042	0.04093816	0.033895053	0.06456374	0.05642003	0.088497005	0.103412196	0.056318752	0.037477378	0.08783235	0.07658647	0.09695358	0.06276993	0.06869818	0.0616691	0.059637833	0.0940094	0.07124641	0.109330855	0.04919912	0.052538138	0.06874431	0.05063782	0.06811422	0.074197575	0.06866656	0.07397895	0.08228335	0.066061884	0.08116321	0.06598516	0.06811422	0.08456208	0.09073267	0.043044254	0.048082046	0.07692504	0.058193512	0.064962074	0.044156775
225036	QMTDQQCDUHVNKZ-UHFFFAOYSA-M	CCCCCCCCCCC(CCCCCCCCCO)S(=O)(=O)[O-].[Na+]	0.06396779	0.068507925	0.07886369	0.043262284	0.034691937	0.055044908	0.063424334	0.06385697	0.06336732	0.07831498	0.08202648	0.04863426	0.060534768	0.06927042	0.04093816	0.033895053	0.06456374	0.05642003	0.088497005	0.103412196	0.056318752	0.037477378	0.08783235	0.07658647	0.09695358	0.06276993	0.06869818	0.0616691	0.059637833	0.0940094	0.07124641	0.109330855	0.04919912	0.052538138	0.06874431	0.05063782	0.06811422	0.074197575	0.06866656	0.07397895	0.08228335	0.066061884	0.08116321	0.06598516	0.06811422	0.08456208	0.09073267	0.043044254	0.048082046	0.07692504	0.058193512	0.064962074	0.044156775
225037	OIHBWMPBTXKTIP-UHFFFAOYSA-M	CCCCCCCCCCC(CCCCCCCC(C)O)S(=O)(=O)[O-].[Na+]	0.06616013	0.070884824	0.08149584	0.044770617	0.035954755	0.05701982	0.06561349	0.06604606	0.06550018	0.08083086	0.08462938	0.050343633	0.06263538	0.07158818	0.04236945	0.035053737	0.06676722	0.05839903	0.091354355	0.10659401	0.058153115	0.038828835	0.090678595	0.07908894	0.10005385	0.064851224	0.07088641	0.063706174	0.061563075	0.097004846	0.07355864	0.11130731	0.05098627	0.054344464	0.07097512	0.0524742	0.070451155	0.07656167	0.07088946	0.07635416	0.0848866	0.068313584	0.083797604	0.068131484	0.070451155	0.087222256	0.09376891	0.04461979	0.049769346	0.07954171	0.06013868	0.067064986	0.04563851
225038	HMVPFUNRONIGRZ-UHFFFAOYSA-M	CCCCCCCCCCC(CCCCCCC(CC)O)S(=O)(=O)[O-].[Na+]	0.06624015	0.07098605	0.08160012	0.044803385	0.035978496	0.057096697	0.06568724	0.06611346	0.06557135	0.08092687	0.08472996	0.05037891	0.06269888	0.07168675	0.042420167	0.035076816	0.06683945	0.05847008	0.09146165	0.106724724	0.058215417	0.038861442	0.09080006	0.07917515	0.10019052	0.0648999	0.070955925	0.06376034	0.06161023	0.09714167	0.07366629	0.11186846	0.05105111	0.05440095	0.07106659	0.052540112	0.070536315	0.07665745	0.07096895	0.07646142	0.08500538	0.068417154	0.08390575	0.06822173	0.070536315	0.087354705	0.0938618	0.044667	0.04981885	0.07963769	0.060204804	0.06715022	0.045687206
225039	HMLANHIZOWVVGI-UHFFFAOYSA-M	CCCCCCCCCCC(CCCCCC(CCC)O)S(=O)(=O)[O-].[Na+]	0.065867975	0.07058204	0.08114704	0.044561405	0.03578045	0.0567716	0.06532402	0.0657614	0.065213785	0.08052041	0.0842938	0.05009982	0.062367212	0.071266904	0.0421821	0.034890004	0.06647752	0.058135957	0.09094513	0.10616	0.05790951	0.0386474	0.090297244	0.078760676	0.09963007	0.064556286	0.07058418	0.06341982	0.061282642	0.096577756	0.07324058	0.11117005	0.05075903	0.054101117	0.07066478	0.052240193	0.07016899	0.07625003	0.070566304	0.0760483	0.08454676	0.06800076	0.08342812	0.06781693	0.07016899	0.08687201	0.09336798	0.044419266	0.049531728	0.07919208	0.05986905	0.0667597	0.045428045
225040	GVKCWNIFVUOPRN-UHFFFAOYSA-M	CCCCCCCCCCC(CCCCC(CCCC)O)S(=O)(=O)[O-].[Na+]	0.065867975	0.07058204	0.08114704	0.044561405	0.03578045	0.0567716	0.06532402	0.0657614	0.065213785	0.08052041	0.0842938	0.05009982	0.062367212	0.071266904	0.0421821	0.034890004	0.06647752	0.058135957	0.09094513	0.10616	0.05790951	0.0386474	0.090297244	0.078760676	0.09963007	0.064556286	0.07058418	0.06341982	0.061282642	0.096577756	0.07324058	0.11117005	0.05075903	0.054101117	0.07066478	0.052240193	0.07016899	0.07625003	0.070566304	0.0760483	0.08454676	0.06800076	0.08342812	0.06781693	0.07016899	0.08687201	0.09336798	0.044419266	0.049531728	0.07919208	0.05986905	0.0667597	0.045428045
225041	ZYNLVLAFSLJQFT-UHFFFAOYSA-M	CCCCCCCCCCC(CCCC(CCCCC)O)S(=O)(=O)[O-].[Na+]	0.065867975	0.07058204	0.08114704	0.044561405	0.03578045	0.0567716	0.06532402	0.0657614	0.065213785	0.08052041	0.0842938	0.05009982	0.062367212	0.071266904	0.0421821	0.034890004	0.06647752	0.058135957	0.09094513	0.10616	0.05790951	0.0386474	0.090297244	0.078760676	0.09963007	0.064556286	0.07058418	0.06341982	0.061282642	0.096577756	0.07324058	0.11117005	0.05075903	0.054101117	0.07066478	0.052240193	0.07016899	0.07625003	0.070566304	0.0760483	0.08454676	0.06800076	0.08342812	0.06781693	0.07016899	0.08687201	0.09336798	0.044419266	0.049531728	0.07919208	0.05986905	0.0667597	0.045428045
225042	VFDAVXCEPKBDLQ-UHFFFAOYSA-M	CCCCCCCCCCC(CCC(CCCCCC)O)S(=O)(=O)[O-].[Na+]	0.065867975	0.07058204	0.08114704	0.044561405	0.03578045	0.0567716	0.06532402	0.0657614	0.065213785	0.08052041	0.0842938	0.05009982	0.062367212	0.071266904	0.0421821	0.034890004	0.06647752	0.058135957	0.09094513	0.10616	0.05790951	0.0386474	0.090297244	0.078760676	0.09963007	0.064556286	0.07058418	0.06341982	0.061282642	0.096577756	0.07324058	0.11117005	0.05075903	0.054101117	0.07066478	0.052240193	0.07016899	0.07625003	0.070566304	0.0760483	0.08454676	0.06800076	0.08342812	0.06781693	0.07016899	0.08687201	0.09336798	0.044419266	0.049531728	0.07919208	0.05986905	0.0667597	0.045428045
225043	DLWAXJRVIDXARL-UHFFFAOYSA-M	CCCCCCCCCCC(CC(CCCCCCC)O)S(=O)(=O)[O-].[Na+]	0.06581052	0.0705166	0.08110073	0.044498794	0.035722215	0.056691807	0.06526233	0.0656866	0.06515859	0.0804482	0.08423708	0.050039064	0.062298305	0.07123622	0.042126082	0.034850735	0.06641289	0.058068253	0.090928525	0.106144324	0.057870172	0.038588203	0.090253636	0.07868771	0.09959163	0.06449843	0.07053845	0.063365415	0.06124208	0.09657405	0.07318847	0.11188716	0.050692074	0.05404525	0.07063372	0.05217461	0.070089854	0.076211385	0.070529565	0.075991936	0.08451478	0.06797071	0.08338442	0.06779689	0.070089854	0.086870596	0.09330351	0.04434314	0.049483266	0.07913725	0.0598196	0.06673879	0.045391575
225044	CJAQOTKEKKUJPP-UHFFFAOYSA-M	CCCCCCCCCCC(C(CCCCCCCC)O)S(=O)(=O)[O-].[Na+]	0.06592785	0.07066031	0.08121051	0.04456219	0.035773437	0.056756742	0.06537753	0.065770596	0.06522287	0.08054523	0.08433475	0.050100904	0.062364955	0.0712977	0.042192914	0.034909714	0.0664992	0.05815016	0.09098683	0.10624015	0.057959415	0.038641676	0.090319455	0.07877185	0.099671714	0.06457245	0.07061149	0.06345055	0.06130281	0.09666632	0.073263995	0.11224438	0.05075108	0.054132145	0.07070254	0.052232474	0.0701829	0.076336384	0.070608094	0.07608846	0.08460198	0.06804736	0.0834493	0.06788868	0.0701829	0.086935945	0.09337954	0.044400495	0.04949314	0.07916288	0.059865106	0.066803575	0.04546685
225045	CKPJQADFYHPXTD-UHFFFAOYSA-M	CCCCCCCCCCC(CCCCCCCCC)(O)S(=O)(=O)[O-].[Na+]	0.059995957	0.0642236	0.074144624	0.04043276	0.032390095	0.051430296	0.05947578	0.059931554	0.059351206	0.073661044	0.0772253	0.045519404	0.056752317	0.06497248	0.038260363	0.03169907	0.060603928	0.052790664	0.08346609	0.09801834	0.052836977	0.03500438	0.08271581	0.07197604	0.09156074	0.058942206	0.064586855	0.057870895	0.0560108	0.088683434	0.0669334	0.11130025	0.04591856	0.049140625	0.064469345	0.047277767	0.063867055	0.0697607	0.064405546	0.06950659	0.07739054	0.06187498	0.076343074	0.0619362	0.063867055	0.07984008	0.08538071	0.040157747	0.044979546	0.07226466	0.054519974	0.060895562	0.041319173
225046	MICVYDZNLZBLMF-UHFFFAOYSA-M	CCCCCCCCCC(C(CCCCCCCCC)S(=O)(=O)[O-])O.[Na+]	0.06592785	0.07066031	0.08121051	0.04456219	0.035773437	0.056756742	0.06537753	0.065770596	0.06522287	0.08054523	0.08433475	0.050100904	0.062364955	0.0712977	0.042192914	0.034909714	0.0664992	0.05815016	0.09098683	0.10624015	0.057959415	0.038641676	0.090319455	0.07877185	0.099671714	0.06457245	0.07061149	0.06345055	0.06130281	0.09666632	0.073263995	0.11224438	0.05075108	0.054132145	0.07070254	0.052232474	0.0701829	0.076336384	0.070608094	0.07608846	0.08460198	0.06804736	0.0834493	0.06788868	0.0701829	0.086935945	0.09337954	0.044400495	0.04949314	0.07916288	0.059865106	0.066803575	0.04546685
225047	PEJHZKQHEYEHDE-UHFFFAOYSA-M	CCCCCCCCCC(CC(CCCCCCCC)O)S(=O)(=O)[O-].[Na+]	0.06581052	0.0705166	0.08110073	0.044498794	0.035722215	0.056691807	0.06526233	0.0656866	0.06515859	0.0804482	0.08423708	0.050039064	0.062298305	0.07123622	0.042126082	0.034850735	0.06641289	0.058068253	0.090928525	0.106144324	0.057870172	0.038588203	0.090253636	0.07868771	0.09959163	0.06449843	0.07053845	0.063365415	0.06124208	0.09657405	0.07318847	0.11188716	0.050692074	0.05404525	0.07063372	0.05217461	0.070089854	0.076211385	0.070529565	0.075991936	0.08451478	0.06797071	0.08338442	0.06779689	0.070089854	0.086870596	0.09330351	0.04434314	0.049483266	0.07913725	0.0598196	0.06673879	0.045391575
225048	VPXGJVZFUKPGMR-UHFFFAOYSA-M	CCCCCCCCCC(CCC(CCCCCCC)O)S(=O)(=O)[O-].[Na+]	0.065867975	0.07058204	0.08114704	0.044561405	0.03578045	0.0567716	0.06532402	0.0657614	0.065213785	0.08052041	0.0842938	0.05009982	0.062367212	0.071266904	0.0421821	0.034890004	0.06647752	0.058135957	0.09094513	0.10616	0.05790951	0.0386474	0.090297244	0.078760676	0.09963007	0.064556286	0.07058418	0.06341982	0.061282642	0.096577756	0.07324058	0.11117005	0.05075903	0.054101117	0.07066478	0.052240193	0.07016899	0.07625003	0.070566304	0.0760483	0.08454676	0.06800076	0.08342812	0.06781693	0.07016899	0.08687201	0.09336798	0.044419266	0.049531728	0.07919208	0.05986905	0.0667597	0.045428045
225049	MPCLTDZZOVLJGL-UHFFFAOYSA-M	CCCCCCCCCC(CCCC(CCCCCC)O)S(=O)(=O)[O-].[Na+]	0.065867975	0.07058204	0.08114704	0.044561405	0.03578045	0.0567716	0.06532402	0.0657614	0.065213785	0.08052041	0.0842938	0.05009982	0.062367212	0.071266904	0.0421821	0.034890004	0.06647752	0.058135957	0.09094513	0.10616	0.05790951	0.0386474	0.090297244	0.078760676	0.09963007	0.064556286	0.07058418	0.06341982	0.061282642	0.096577756	0.07324058	0.11117005	0.05075903	0.054101117	0.07066478	0.052240193	0.07016899	0.07625003	0.070566304	0.0760483	0.08454676	0.06800076	0.08342812	0.06781693	0.07016899	0.08687201	0.09336798	0.044419266	0.049531728	0.07919208	0.05986905	0.0667597	0.045428045
225050	YNAMMKSGRDWKFQ-UHFFFAOYSA-N	CCCCCCCCCC(CCCC(CCCCCC)O)S(=O)(=O)O	0.066060945	0.07078319	0.08134513	0.04470301	0.035878368	0.056965847	0.06549813	0.06593701	0.065427884	0.080694094	0.08448191	0.05024941	0.06252811	0.071493946	0.04227153	0.034971662	0.06665271	0.0583131	0.09116708	0.106380105	0.058063574	0.03874432	0.09057539	0.07896762	0.09989531	0.06472002	0.07076782	0.06357972	0.06144067	0.096884646	0.073472455	0.11145189	0.05092319	0.054269385	0.07087175	0.052418523	0.07034801	0.07641806	0.070770994	0.07625447	0.08475158	0.06824109	0.08370559	0.06803263	0.07034801	0.08708455	0.093603574	0.044549145	0.04970429	0.07943431	0.060059488	0.066964924	0.04555847
225051	DISXRNUWFWHHMW-UHFFFAOYSA-M	CCCCCCCCCC(CCCCC(CCCCC)O)S(=O)(=O)[O-].[Na+]	0.065867975	0.07058204	0.08114704	0.044561405	0.03578045	0.0567716	0.06532402	0.0657614	0.065213785	0.08052041	0.0842938	0.05009982	0.062367212	0.071266904	0.0421821	0.034890004	0.06647752	0.058135957	0.09094513	0.10616	0.05790951	0.0386474	0.090297244	0.078760676	0.09963007	0.064556286	0.07058418	0.06341982	0.061282642	0.096577756	0.07324058	0.11117005	0.05075903	0.054101117	0.07066478	0.052240193	0.07016899	0.07625003	0.070566304	0.0760483	0.08454676	0.06800076	0.08342812	0.06781693	0.07016899	0.08687201	0.09336798	0.044419266	0.049531728	0.07919208	0.05986905	0.0667597	0.045428045
225052	OONNXQPPBWSDLS-UHFFFAOYSA-M	CCCCCCCCCC(CCCCCC(CCCC)O)S(=O)(=O)[O-].[Na+]	0.065867975	0.07058204	0.08114704	0.044561405	0.03578045	0.0567716	0.06532402	0.0657614	0.065213785	0.08052041	0.0842938	0.05009982	0.062367212	0.071266904	0.0421821	0.034890004	0.06647752	0.058135957	0.09094513	0.10616	0.05790951	0.0386474	0.090297244	0.078760676	0.09963007	0.064556286	0.07058418	0.06341982	0.061282642	0.096577756	0.07324058	0.11117005	0.05075903	0.054101117	0.07066478	0.052240193	0.07016899	0.07625003	0.070566304	0.0760483	0.08454676	0.06800076	0.08342812	0.06781693	0.07016899	0.08687201	0.09336798	0.044419266	0.049531728	0.07919208	0.05986905	0.0667597	0.045428045
225053	YGFDTFVHKJAJEC-UHFFFAOYSA-M	CCCCCCCCCC(CCCCCCC(CCC)O)S(=O)(=O)[O-].[Na+]	0.065867975	0.07058204	0.08114704	0.044561405	0.03578045	0.0567716	0.06532402	0.0657614	0.065213785	0.08052041	0.0842938	0.05009982	0.062367212	0.071266904	0.0421821	0.034890004	0.06647752	0.058135957	0.09094513	0.10616	0.05790951	0.0386474	0.090297244	0.078760676	0.09963007	0.064556286	0.07058418	0.06341982	0.061282642	0.096577756	0.07324058	0.11117005	0.05075903	0.054101117	0.07066478	0.052240193	0.07016899	0.07625003	0.070566304	0.0760483	0.08454676	0.06800076	0.08342812	0.06781693	0.07016899	0.08687201	0.09336798	0.044419266	0.049531728	0.07919208	0.05986905	0.0667597	0.045428045
225054	AIPMFSVJCGIDIV-UHFFFAOYSA-M	CCCCCCCCCC(CCCCCCCC(CC)O)S(=O)(=O)[O-].[Na+]	0.06624015	0.07098605	0.08160012	0.044803385	0.035978496	0.057096697	0.06568724	0.06611346	0.06557135	0.08092687	0.08472996	0.05037891	0.06269888	0.07168675	0.042420167	0.035076816	0.06683945	0.05847008	0.09146165	0.106724724	0.058215417	0.038861442	0.09080006	0.07917515	0.10019052	0.0648999	0.070955925	0.06376034	0.06161023	0.09714167	0.07366629	0.11186846	0.05105111	0.05440095	0.07106659	0.052540112	0.070536315	0.07665745	0.07096895	0.07646142	0.08500538	0.068417154	0.08390575	0.06822173	0.070536315	0.087354705	0.0938618	0.044667	0.04981885	0.07963769	0.060204804	0.06715022	0.045687206
225055	XFPBGAOBCUHSMO-UHFFFAOYSA-M	CCCCCCCCCC(CCCCCCCCC(C)O)S(=O)(=O)[O-].[Na+]	0.06616013	0.070884824	0.08149584	0.044770617	0.035954755	0.05701982	0.06561349	0.06604606	0.06550018	0.08083086	0.08462938	0.050343633	0.06263538	0.07158818	0.04236945	0.035053737	0.06676722	0.05839903	0.091354355	0.10659401	0.058153115	0.038828835	0.090678595	0.07908894	0.10005385	0.064851224	0.07088641	0.063706174	0.061563075	0.097004846	0.07355864	0.11130731	0.05098627	0.054344464	0.07097512	0.0524742	0.070451155	0.07656167	0.07088946	0.07635416	0.0848866	0.068313584	0.083797604	0.068131484	0.070451155	0.087222256	0.09376891	0.04461979	0.049769346	0.07954171	0.06013868	0.067064986	0.04563851
225056	YQQPQVODSUPMPG-UHFFFAOYSA-M	CCCCCCCCCCCCCCCCCCCCC(O)S(=O)(=O)[O-].[Na+]	0.06315095	0.06768338	0.07781563	0.042658024	0.034265593	0.054293923	0.06265841	0.063037835	0.062457852	0.077247754	0.080889635	0.047964893	0.059741296	0.06822343	0.04042788	0.033459343	0.063715	0.055641413	0.087230965	0.101945	0.055529535	0.037012525	0.08648283	0.075478934	0.09553518	0.06192264	0.06773209	0.06086447	0.058822848	0.09254265	0.0701814	0.10808818	0.04852887	0.05181676	0.0677395	0.049926024	0.06717436	0.07319261	0.06763445	0.072943345	0.081062034	0.06504611	0.079925746	0.06500827	0.06717436	0.0832386	0.08941189	0.042495452	0.047360647	0.07574481	0.057313405	0.06400381	0.043513857
225057	WTPUWLPYPKLKOU-UHFFFAOYSA-M	CCCCCCCCCCCCCCCCCCCC(CS(=O)(=O)[O-])O.[Na+]	0.06325285	0.06778267	0.07793304	0.04269273	0.034296423	0.054380022	0.06272045	0.063130274	0.062559225	0.07740553	0.08107174	0.04802549	0.059813775	0.068403825	0.040435538	0.033461146	0.063808694	0.055720527	0.08751445	0.102318905	0.055579312	0.037024662	0.08680788	0.07568977	0.09586347	0.062017255	0.06786703	0.060940873	0.058914345	0.092934325	0.07038067	0.10959766	0.048594277	0.051862516	0.06786729	0.050011195	0.067307875	0.07333027	0.06777191	0.07307518	0.08126701	0.06525958	0.08022021	0.06515812	0.067307875	0.083592124	0.08968949	0.042537488	0.047464035	0.07604332	0.05742941	0.0641156	0.043558408
225058	SRRXYSQGMVPWOZ-UHFFFAOYSA-M	CCCCCCCCCCCCCCCCCC(CCCS(=O)(=O)[O-])O.[Na+]	0.06343211	0.06798122	0.07813941	0.04283084	0.034416027	0.054560907	0.06291462	0.06331991	0.06274484	0.07761969	0.08129351	0.04818093	0.059997432	0.06858785	0.040574215	0.033572365	0.0639991	0.05589553	0.08769694	0.102530494	0.055748306	0.03715246	0.08702589	0.075897194	0.096101135	0.06219433	0.068049364	0.06111797	0.059079535	0.093128294	0.070554994	0.10903946	0.048756145	0.052026205	0.06805198	0.05017112	0.06751645	0.073533356	0.067960985	0.07327694	0.081464276	0.065426365	0.080410615	0.06533031	0.06751645	0.08376388	0.089912534	0.042680405	0.04761045	0.07623307	0.05759994	0.06429242	0.043696236
225059	BWLAENGKUNMPML-UHFFFAOYSA-M	CCCCCCCCCCCCCCCCC(CCCCS(=O)(=O)[O-])O.[Na+]	0.06343211	0.06798122	0.07813941	0.04283084	0.034416027	0.054560907	0.06291462	0.06331991	0.06274484	0.07761969	0.08129351	0.04818093	0.059997432	0.06858785	0.040574215	0.033572365	0.0639991	0.05589553	0.08769694	0.102530494	0.055748306	0.03715246	0.08702589	0.075897194	0.096101135	0.06219433	0.068049364	0.06111797	0.059079535	0.093128294	0.070554994	0.10903946	0.048756145	0.052026205	0.06805198	0.05017112	0.06751645	0.073533356	0.067960985	0.07327694	0.081464276	0.065426365	0.080410615	0.06533031	0.06751645	0.08376388	0.089912534	0.042680405	0.04761045	0.07623307	0.05759994	0.06429242	0.043696236
225060	JVSMYETWJZEKAT-UHFFFAOYSA-M	CCCCCCCCCCCCCCCC(CCCCCS(=O)(=O)[O-])O.[Na+]	0.06343211	0.06798122	0.07813941	0.04283084	0.034416027	0.054560907	0.06291462	0.06331991	0.06274484	0.07761969	0.08129351	0.04818093	0.059997432	0.06858785	0.040574215	0.033572365	0.0639991	0.05589553	0.08769694	0.102530494	0.055748306	0.03715246	0.08702589	0.075897194	0.096101135	0.06219433	0.068049364	0.06111797	0.059079535	0.093128294	0.070554994	0.10903946	0.048756145	0.052026205	0.06805198	0.05017112	0.06751645	0.073533356	0.067960985	0.07327694	0.081464276	0.065426365	0.080410615	0.06533031	0.06751645	0.08376388	0.089912534	0.042680405	0.04761045	0.07623307	0.05759994	0.06429242	0.043696236
225061	MYHXPYFRNDWTAJ-UHFFFAOYSA-M	CCCCCCCCCCCCCCC(CCCCCCS(=O)(=O)[O-])O.[Na+]	0.06343211	0.06798122	0.07813941	0.04283084	0.034416027	0.054560907	0.06291462	0.06331991	0.06274484	0.07761969	0.08129351	0.04818093	0.059997432	0.06858785	0.040574215	0.033572365	0.0639991	0.05589553	0.08769694	0.102530494	0.055748306	0.03715246	0.08702589	0.075897194	0.096101135	0.06219433	0.068049364	0.06111797	0.059079535	0.093128294	0.070554994	0.10903946	0.048756145	0.052026205	0.06805198	0.05017112	0.06751645	0.073533356	0.067960985	0.07327694	0.081464276	0.065426365	0.080410615	0.06533031	0.06751645	0.08376388	0.089912534	0.042680405	0.04761045	0.07623307	0.05759994	0.06429242	0.043696236
225062	KNCWYBNVZISJHY-UHFFFAOYSA-M	CCCCCCCCCCCCCC(CCCCCCCS(=O)(=O)[O-])O.[Na+]	0.06343211	0.06798122	0.07813941	0.04283084	0.034416027	0.054560907	0.06291462	0.06331991	0.06274484	0.07761969	0.08129351	0.04818093	0.059997432	0.06858785	0.040574215	0.033572365	0.0639991	0.05589553	0.08769694	0.102530494	0.055748306	0.03715246	0.08702589	0.075897194	0.096101135	0.06219433	0.068049364	0.06111797	0.059079535	0.093128294	0.070554994	0.10903946	0.048756145	0.052026205	0.06805198	0.05017112	0.06751645	0.073533356	0.067960985	0.07327694	0.081464276	0.065426365	0.080410615	0.06533031	0.06751645	0.08376388	0.089912534	0.042680405	0.04761045	0.07623307	0.05759994	0.06429242	0.043696236
225063	ALFKZEINFXWTJA-UHFFFAOYSA-M	CCCCCCCCCCCCC(CCCCCCCCS(=O)(=O)[O-])O.[Na+]	0.06343211	0.06798122	0.07813941	0.04283084	0.034416027	0.054560907	0.06291462	0.06331991	0.06274484	0.07761969	0.08129351	0.04818093	0.059997432	0.06858785	0.040574215	0.033572365	0.0639991	0.05589553	0.08769694	0.102530494	0.055748306	0.03715246	0.08702589	0.075897194	0.096101135	0.06219433	0.068049364	0.06111797	0.059079535	0.093128294	0.070554994	0.10903946	0.048756145	0.052026205	0.06805198	0.05017112	0.06751645	0.073533356	0.067960985	0.07327694	0.081464276	0.065426365	0.080410615	0.06533031	0.06751645	0.08376388	0.089912534	0.042680405	0.04761045	0.07623307	0.05759994	0.06429242	0.043696236
225064	WWZQVPRTCGXSOK-UHFFFAOYSA-M	CCCCCCCCCCCC(CCCCCCCCCS(=O)(=O)[O-])O.[Na+]	0.06343211	0.06798122	0.07813941	0.04283084	0.034416027	0.054560907	0.06291462	0.06331991	0.06274484	0.07761969	0.08129351	0.04818093	0.059997432	0.06858785	0.040574215	0.033572365	0.0639991	0.05589553	0.08769694	0.102530494	0.055748306	0.03715246	0.08702589	0.075897194	0.096101135	0.06219433	0.068049364	0.06111797	0.059079535	0.093128294	0.070554994	0.10903946	0.048756145	0.052026205	0.06805198	0.05017112	0.06751645	0.073533356	0.067960985	0.07327694	0.081464276	0.065426365	0.080410615	0.06533031	0.06751645	0.08376388	0.089912534	0.042680405	0.04761045	0.07623307	0.05759994	0.06429242	0.043696236
225065	GAQBKUOPENPNGJ-UHFFFAOYSA-M	CCCCCCCCCCC(CCCCCCCCCCS(=O)(=O)[O-])O.[Na+]	0.06343211	0.06798122	0.07813941	0.04283084	0.034416027	0.054560907	0.06291462	0.06331991	0.06274484	0.07761969	0.08129351	0.04818093	0.059997432	0.06858785	0.040574215	0.033572365	0.0639991	0.05589553	0.08769694	0.102530494	0.055748306	0.03715246	0.08702589	0.075897194	0.096101135	0.06219433	0.068049364	0.06111797	0.059079535	0.093128294	0.070554994	0.10903946	0.048756145	0.052026205	0.06805198	0.05017112	0.06751645	0.073533356	0.067960985	0.07327694	0.081464276	0.065426365	0.080410615	0.06533031	0.06751645	0.08376388	0.089912534	0.042680405	0.04761045	0.07623307	0.05759994	0.06429242	0.043696236
225066	JCXBNWQPLRHTEM-UHFFFAOYSA-M	CCCCCCCCCC(CCCCCCCCCCCS(=O)(=O)[O-])O.[Na+]	0.06343211	0.06798122	0.07813941	0.04283084	0.034416027	0.054560907	0.06291462	0.06331991	0.06274484	0.07761969	0.08129351	0.04818093	0.059997432	0.06858785	0.040574215	0.033572365	0.0639991	0.05589553	0.08769694	0.102530494	0.055748306	0.03715246	0.08702589	0.075897194	0.096101135	0.06219433	0.068049364	0.06111797	0.059079535	0.093128294	0.070554994	0.10903946	0.048756145	0.052026205	0.06805198	0.05017112	0.06751645	0.073533356	0.067960985	0.07327694	0.081464276	0.065426365	0.080410615	0.06533031	0.06751645	0.08376388	0.089912534	0.042680405	0.04761045	0.07623307	0.05759994	0.06429242	0.043696236
225067	SZJBSGMZQCYDAU-UHFFFAOYSA-M	CCCCCCCCC(CCCCCCCCCCCCS(=O)(=O)[O-])O.[Na+]	0.06343211	0.06798122	0.07813941	0.04283084	0.034416027	0.054560907	0.06291462	0.06331991	0.06274484	0.07761969	0.08129351	0.04818093	0.059997432	0.06858785	0.040574215	0.033572365	0.0639991	0.05589553	0.08769694	0.102530494	0.055748306	0.03715246	0.08702589	0.075897194	0.096101135	0.06219433	0.068049364	0.06111797	0.059079535	0.093128294	0.070554994	0.10903946	0.048756145	0.052026205	0.06805198	0.05017112	0.06751645	0.073533356	0.067960985	0.07327694	0.081464276	0.065426365	0.080410615	0.06533031	0.06751645	0.08376388	0.089912534	0.042680405	0.04761045	0.07623307	0.05759994	0.06429242	0.043696236
225068	VETWKOAXLVQFIW-UHFFFAOYSA-M	CCCCCCCC(CCCCCCCCCCCCCS(=O)(=O)[O-])O.[Na+]	0.06343211	0.06798122	0.07813941	0.04283084	0.034416027	0.054560907	0.06291462	0.06331991	0.06274484	0.07761969	0.08129351	0.04818093	0.059997432	0.06858785	0.040574215	0.033572365	0.0639991	0.05589553	0.08769694	0.102530494	0.055748306	0.03715246	0.08702589	0.075897194	0.096101135	0.06219433	0.068049364	0.06111797	0.059079535	0.093128294	0.070554994	0.10903946	0.048756145	0.052026205	0.06805198	0.05017112	0.06751645	0.073533356	0.067960985	0.07327694	0.081464276	0.065426365	0.080410615	0.06533031	0.06751645	0.08376388	0.089912534	0.042680405	0.04761045	0.07623307	0.05759994	0.06429242	0.043696236
225069	YHSJAYSGDWVJKF-UHFFFAOYSA-M	CCCCCCC(CCCCCCCCCCCCCCS(=O)(=O)[O-])O.[Na+]	0.06343211	0.06798122	0.07813941	0.04283084	0.034416027	0.054560907	0.06291462	0.06331991	0.06274484	0.07761969	0.08129351	0.04818093	0.059997432	0.06858785	0.040574215	0.033572365	0.0639991	0.05589553	0.08769694	0.102530494	0.055748306	0.03715246	0.08702589	0.075897194	0.096101135	0.06219433	0.068049364	0.06111797	0.059079535	0.093128294	0.070554994	0.10903946	0.048756145	0.052026205	0.06805198	0.05017112	0.06751645	0.073533356	0.067960985	0.07327694	0.081464276	0.065426365	0.080410615	0.06533031	0.06751645	0.08376388	0.089912534	0.042680405	0.04761045	0.07623307	0.05759994	0.06429242	0.043696236
225070	FZJBNGTUJWULQP-UHFFFAOYSA-M	CCCCCC(CCCCCCCCCCCCCCCS(=O)(=O)[O-])O.[Na+]	0.06343211	0.06798122	0.07813941	0.04283084	0.034416027	0.054560907	0.06291462	0.06331991	0.06274484	0.07761969	0.08129351	0.04818093	0.059997432	0.06858785	0.040574215	0.033572365	0.0639991	0.05589553	0.08769694	0.102530494	0.055748306	0.03715246	0.08702589	0.075897194	0.096101135	0.06219433	0.068049364	0.06111797	0.059079535	0.093128294	0.070554994	0.10903946	0.048756145	0.052026205	0.06805198	0.05017112	0.06751645	0.073533356	0.067960985	0.07327694	0.081464276	0.065426365	0.080410615	0.06533031	0.06751645	0.08376388	0.089912534	0.042680405	0.04761045	0.07623307	0.05759994	0.06429242	0.043696236
225071	NPUBSLKTTGZZIJ-UHFFFAOYSA-M	CCCCC(CCCCCCCCCCCCCCCCS(=O)(=O)[O-])O.[Na+]	0.06343211	0.06798122	0.07813941	0.04283084	0.034416027	0.054560907	0.06291462	0.06331991	0.06274484	0.07761969	0.08129351	0.04818093	0.059997432	0.06858785	0.040574215	0.033572365	0.0639991	0.05589553	0.08769694	0.102530494	0.055748306	0.03715246	0.08702589	0.075897194	0.096101135	0.06219433	0.068049364	0.06111797	0.059079535	0.093128294	0.070554994	0.10903946	0.048756145	0.052026205	0.06805198	0.05017112	0.06751645	0.073533356	0.067960985	0.07327694	0.081464276	0.065426365	0.080410615	0.06533031	0.06751645	0.08376388	0.089912534	0.042680405	0.04761045	0.07623307	0.05759994	0.06429242	0.043696236
225072	JDUHPZXOLBIJRW-UHFFFAOYSA-M	CCCC(CCCCCCCCCCCCCCCCCS(=O)(=O)[O-])O.[Na+]	0.06343211	0.06798122	0.07813941	0.04283084	0.034416027	0.054560907	0.06291462	0.06331991	0.06274484	0.07761969	0.08129351	0.04818093	0.059997432	0.06858785	0.040574215	0.033572365	0.0639991	0.05589553	0.08769694	0.102530494	0.055748306	0.03715246	0.08702589	0.075897194	0.096101135	0.06219433	0.068049364	0.06111797	0.059079535	0.093128294	0.070554994	0.10903946	0.048756145	0.052026205	0.06805198	0.05017112	0.06751645	0.073533356	0.067960985	0.07327694	0.081464276	0.065426365	0.080410615	0.06533031	0.06751645	0.08376388	0.089912534	0.042680405	0.04761045	0.07623307	0.05759994	0.06429242	0.043696236
225073	MPMJBWAKIVUOHL-UHFFFAOYSA-M	CCC(CCCCCCCCCCCCCCCCCCS(=O)(=O)[O-])O.[Na+]	0.06361622	0.06817828	0.078368776	0.042956237	0.034514334	0.05472042	0.063086495	0.06348278	0.06293152	0.07781338	0.08149747	0.04832252	0.060160737	0.06879298	0.040693127	0.033663556	0.06417217	0.056055088	0.08798348	0.10283091	0.055897184	0.037259676	0.08728346	0.07609166	0.09639679	0.062362075	0.06823512	0.061282612	0.05924214	0.09343265	0.07076289	0.10970278	0.04889568	0.052173354	0.06824554	0.05032111	0.06769059	0.073724344	0.06815712	0.073480695	0.08168282	0.06563197	0.080644	0.06553249	0.06769059	0.084021315	0.090166934	0.042801373	0.04775095	0.07645867	0.05776738	0.06448077	0.043829374
225074	NHYDOGVLZFXASV-UHFFFAOYSA-M	CC(CCCCCCCCCCCCCCCCCCCS(=O)(=O)[O-])O.[Na+]	0.06342458	0.06796507	0.07811182	0.042825125	0.034409013	0.054528564	0.0628986	0.0632956	0.06271493	0.07758199	0.08125805	0.048170973	0.059975367	0.06856899	0.04055692	0.033569664	0.06397754	0.055871993	0.08769996	0.102508605	0.055730812	0.037140377	0.087004974	0.075856686	0.096098036	0.062185984	0.06803267	0.061105203	0.059081137	0.0931197	0.07054122	0.10898042	0.048742242	0.052008778	0.068028435	0.050159387	0.06747218	0.07349646	0.06794472	0.073242344	0.08141577	0.06539899	0.08039296	0.06532785	0.06747218	0.083733834	0.089887604	0.04266633	0.047613833	0.07621731	0.057590358	0.064278916	0.043684367
225075	IPMOPSRNQOYJAN-UHFFFAOYSA-M	C(CCCCCCCCCCO)CCCCCCCCCCS(=O)(=O)[O-].[Na+]	0.06046448	0.064798966	0.07458119	0.040786568	0.03268934	0.05188375	0.059973992	0.06033141	0.059840776	0.07419638	0.07776158	0.04584783	0.057137243	0.065445974	0.038609155	0.031983204	0.061002113	0.053194426	0.08390997	0.09826044	0.05321015	0.03532736	0.08315801	0.0724629	0.09187569	0.059358753	0.06502636	0.05833427	0.05644121	0.08914743	0.067415245	0.10688219	0.046341795	0.04955507	0.065003246	0.047695868	0.06433713	0.070266925	0.064936616	0.070018664	0.07790669	0.06239152	0.07688926	0.062419213	0.06433713	0.08010388	0.08584725	0.04054635	0.04534052	0.07269955	0.05494992	0.061413992	0.04165238
225076	ICJRMGCIZBUNIT-UHFFFAOYSA-M	CCCCCCCCCCCCCCCCCCCC(CO)S(=O)(=O)[O-].[Na+]	0.063755885	0.06831072	0.07856397	0.043100964	0.03459414	0.054848947	0.063237295	0.06365935	0.06312536	0.07802357	0.081701554	0.04846429	0.060331415	0.06899002	0.04081894	0.033790573	0.064352825	0.05621503	0.088171706	0.10296781	0.056096442	0.037373606	0.087448046	0.07628806	0.09655778	0.06256112	0.06844589	0.06147041	0.05943347	0.09356091	0.07096348	0.10827553	0.049037892	0.052341126	0.06848144	0.05046948	0.06785928	0.07391471	0.068409726	0.07369588	0.081952624	0.065818764	0.08082236	0.06573113	0.06785928	0.084164254	0.09035104	0.042918213	0.047903113	0.07661424	0.05796672	0.064714596	0.043981306
225077	ZHLHZTOOZNZNNT-UHFFFAOYSA-M	CCCCCCCCCCCCCCCCCCCC(C)(O)S(=O)(=O)[O-].[Na+]	0.0597002	0.06391521	0.07374557	0.04021458	0.032248236	0.051138908	0.05918659	0.059640594	0.05900234	0.07325032	0.07676031	0.04527956	0.056465548	0.06457259	0.038093857	0.031556536	0.060303092	0.052499704	0.08286901	0.09718959	0.05253608	0.034846842	0.0820906	0.07154401	0.090853244	0.058624685	0.06420872	0.057568304	0.055704284	0.08798789	0.0665016	0.10964479	0.04567511	0.04886845	0.06407352	0.04701398	0.06350149	0.0693575	0.06401169	0.06910423	0.076907784	0.061466206	0.07581273	0.061556123	0.06350149	0.07919891	0.0848361	0.039966393	0.044707857	0.07178141	0.05418676	0.06052174	0.041094758
225078	UOKNINFWDGBPHL-UHFFFAOYSA-M	CCCCCCCCCCCCCCCCCCC(C(C)S(=O)(=O)[O-])O.[Na+]	0.06524426	0.069915645	0.08032799	0.04406505	0.03541946	0.056123078	0.06471198	0.06509627	0.06447603	0.07960952	0.08334374	0.049567975	0.061697453	0.07045179	0.0417602	0.03453804	0.06579064	0.05751077	0.08999956	0.10498004	0.057279874	0.038243588	0.089254245	0.077856645	0.09857622	0.06389785	0.0698629	0.06276722	0.06066084	0.09549913	0.07244666	0.111289285	0.05018779	0.05351808	0.06988954	0.05163594	0.06933926	0.07541572	0.06983912	0.0752313	0.08362011	0.06725304	0.08245452	0.06713448	0.06933926	0.085885845	0.09225843	0.043924388	0.04895569	0.07828246	0.059177924	0.06605929	0.044935882
225079	VDODIPFSVIVHEK-UHFFFAOYSA-M	CCCCCCCCCCCCCCCCCC(CC(C)S(=O)(=O)[O-])O.[Na+]	0.06471233	0.06937079	0.079734825	0.043695886	0.035122022	0.05566568	0.06416972	0.064570054	0.06395815	0.078997746	0.082703725	0.049172007	0.0612062	0.069930896	0.04141075	0.034236114	0.0652804	0.057050176	0.08932965	0.104299285	0.05681225	0.03792621	0.08862637	0.077295795	0.09787737	0.06338782	0.06930518	0.062264126	0.06016164	0.0948557	0.07187812	0.11079941	0.04978481	0.05307921	0.06932922	0.05122953	0.068820424	0.074805886	0.06927829	0.074627034	0.08295323	0.0667397	0.08184785	0.06658399	0.068820424	0.085275725	0.0916609	0.043573037	0.048566986	0.077726185	0.058707796	0.06551444	0.044563804
225080	GEJRVVLRALGEDB-UHFFFAOYSA-M	CCCCCCCCCCCCCCCCC(CCC(C)S(=O)(=O)[O-])O.[Na+]	0.0648751	0.06954575	0.079903305	0.04382398	0.03523725	0.05584083	0.06434397	0.064742014	0.06412753	0.07918243	0.08289452	0.0493129	0.06136362	0.07007643	0.041530408	0.034328584	0.06544478	0.057212055	0.089469895	0.10445692	0.0569368	0.038043097	0.08881001	0.07748014	0.09806742	0.063541695	0.069460325	0.062415123	0.060299195	0.0950207	0.07203163	0.110081576	0.04993991	0.053221412	0.06947789	0.05137924	0.06900287	0.074963614	0.069421604	0.07478593	0.0831188	0.066882975	0.08201803	0.06670584	0.06900287	0.085387245	0.09185835	0.043721568	0.048695967	0.07789303	0.058850504	0.065648824	0.044668883
225081	ODIRHFFYFNNXIZ-UHFFFAOYSA-M	CCCCCCCCCCCCCCCC(CCCC(C)S(=O)(=O)[O-])O.[Na+]	0.0648751	0.06954575	0.079903305	0.04382398	0.03523725	0.05584083	0.06434397	0.064742014	0.06412753	0.07918243	0.08289452	0.0493129	0.06136362	0.07007643	0.041530408	0.034328584	0.06544478	0.057212055	0.089469895	0.10445692	0.0569368	0.038043097	0.08881001	0.07748014	0.09806742	0.063541695	0.069460325	0.062415123	0.060299195	0.0950207	0.07203163	0.110081576	0.04993991	0.053221412	0.06947789	0.05137924	0.06900287	0.074963614	0.069421604	0.07478593	0.0831188	0.066882975	0.08201803	0.06670584	0.06900287	0.085387245	0.09185835	0.043721568	0.048695967	0.07789303	0.058850504	0.065648824	0.044668883
225082	VHLMVGYCRZZHFI-UHFFFAOYSA-M	CCCCCCCCCCCCCCC(CCCCC(C)S(=O)(=O)[O-])O.[Na+]	0.0648751	0.06954575	0.079903305	0.04382398	0.03523725	0.05584083	0.06434397	0.064742014	0.06412753	0.07918243	0.08289452	0.0493129	0.06136362	0.07007643	0.041530408	0.034328584	0.06544478	0.057212055	0.089469895	0.10445692	0.0569368	0.038043097	0.08881001	0.07748014	0.09806742	0.063541695	0.069460325	0.062415123	0.060299195	0.0950207	0.07203163	0.110081576	0.04993991	0.053221412	0.06947789	0.05137924	0.06900287	0.074963614	0.069421604	0.07478593	0.0831188	0.066882975	0.08201803	0.06670584	0.06900287	0.085387245	0.09185835	0.043721568	0.048695967	0.07789303	0.058850504	0.065648824	0.044668883
225083	KBJFJUMQGVKEJF-UHFFFAOYSA-M	CCCCCCCCCCCCCC(CCCCCC(C)S(=O)(=O)[O-])O.[Na+]	0.0648751	0.06954575	0.079903305	0.04382398	0.03523725	0.05584083	0.06434397	0.064742014	0.06412753	0.07918243	0.08289452	0.0493129	0.06136362	0.07007643	0.041530408	0.034328584	0.06544478	0.057212055	0.089469895	0.10445692	0.0569368	0.038043097	0.08881001	0.07748014	0.09806742	0.063541695	0.069460325	0.062415123	0.060299195	0.0950207	0.07203163	0.110081576	0.04993991	0.053221412	0.06947789	0.05137924	0.06900287	0.074963614	0.069421604	0.07478593	0.0831188	0.066882975	0.08201803	0.06670584	0.06900287	0.085387245	0.09185835	0.043721568	0.048695967	0.07789303	0.058850504	0.065648824	0.044668883
225084	WSQKBRCWUMRZFI-UHFFFAOYSA-M	CCCCCCCCCCCCC(CCCCCCC(C)S(=O)(=O)[O-])O.[Na+]	0.0648751	0.06954575	0.079903305	0.04382398	0.03523725	0.05584083	0.06434397	0.064742014	0.06412753	0.07918243	0.08289452	0.0493129	0.06136362	0.07007643	0.041530408	0.034328584	0.06544478	0.057212055	0.089469895	0.10445692	0.0569368	0.038043097	0.08881001	0.07748014	0.09806742	0.063541695	0.069460325	0.062415123	0.060299195	0.0950207	0.07203163	0.110081576	0.04993991	0.053221412	0.06947789	0.05137924	0.06900287	0.074963614	0.069421604	0.07478593	0.0831188	0.066882975	0.08201803	0.06670584	0.06900287	0.085387245	0.09185835	0.043721568	0.048695967	0.07789303	0.058850504	0.065648824	0.044668883
225085	ZARIAJWJLFKCTM-UHFFFAOYSA-M	CCCCCCCCCCCC(CCCCCCCC(C)S(=O)(=O)[O-])O.[Na+]	0.0648751	0.06954575	0.079903305	0.04382398	0.03523725	0.05584083	0.06434397	0.064742014	0.06412753	0.07918243	0.08289452	0.0493129	0.06136362	0.07007643	0.041530408	0.034328584	0.06544478	0.057212055	0.089469895	0.10445692	0.0569368	0.038043097	0.08881001	0.07748014	0.09806742	0.063541695	0.069460325	0.062415123	0.060299195	0.0950207	0.07203163	0.110081576	0.04993991	0.053221412	0.06947789	0.05137924	0.06900287	0.074963614	0.069421604	0.07478593	0.0831188	0.066882975	0.08201803	0.06670584	0.06900287	0.085387245	0.09185835	0.043721568	0.048695967	0.07789303	0.058850504	0.065648824	0.044668883
225086	KPKBVGKXBYEFSS-UHFFFAOYSA-M	CCCCCCCCCCC(CCCCCCCCC(C)S(=O)(=O)[O-])O.[Na+]	0.0648751	0.06954575	0.079903305	0.04382398	0.03523725	0.05584083	0.06434397	0.064742014	0.06412753	0.07918243	0.08289452	0.0493129	0.06136362	0.07007643	0.041530408	0.034328584	0.06544478	0.057212055	0.089469895	0.10445692	0.0569368	0.038043097	0.08881001	0.07748014	0.09806742	0.063541695	0.069460325	0.062415123	0.060299195	0.0950207	0.07203163	0.110081576	0.04993991	0.053221412	0.06947789	0.05137924	0.06900287	0.074963614	0.069421604	0.07478593	0.0831188	0.066882975	0.08201803	0.06670584	0.06900287	0.085387245	0.09185835	0.043721568	0.048695967	0.07789303	0.058850504	0.065648824	0.044668883
225087	QNZDCRKKNUGWOC-UHFFFAOYSA-M	CCCCCCCCCC(CCCCCCCCCC(C)S(=O)(=O)[O-])O.[Na+]	0.0648751	0.06954575	0.079903305	0.04382398	0.03523725	0.05584083	0.06434397	0.064742014	0.06412753	0.07918243	0.08289452	0.0493129	0.06136362	0.07007643	0.041530408	0.034328584	0.06544478	0.057212055	0.089469895	0.10445692	0.0569368	0.038043097	0.08881001	0.07748014	0.09806742	0.063541695	0.069460325	0.062415123	0.060299195	0.0950207	0.07203163	0.110081576	0.04993991	0.053221412	0.06947789	0.05137924	0.06900287	0.074963614	0.069421604	0.07478593	0.0831188	0.066882975	0.08201803	0.06670584	0.06900287	0.085387245	0.09185835	0.043721568	0.048695967	0.07789303	0.058850504	0.065648824	0.044668883
225088	OMIAEMYEFMJHBY-UHFFFAOYSA-M	CCCCCCCCC(CCCCCCCCCCC(C)S(=O)(=O)[O-])O.[Na+]	0.0648751	0.06954575	0.079903305	0.04382398	0.03523725	0.05584083	0.06434397	0.064742014	0.06412753	0.07918243	0.08289452	0.0493129	0.06136362	0.07007643	0.041530408	0.034328584	0.06544478	0.057212055	0.089469895	0.10445692	0.0569368	0.038043097	0.08881001	0.07748014	0.09806742	0.063541695	0.069460325	0.062415123	0.060299195	0.0950207	0.07203163	0.110081576	0.04993991	0.053221412	0.06947789	0.05137924	0.06900287	0.074963614	0.069421604	0.07478593	0.0831188	0.066882975	0.08201803	0.06670584	0.06900287	0.085387245	0.09185835	0.043721568	0.048695967	0.07789303	0.058850504	0.065648824	0.044668883
225089	CIEQNMPIVIMZFI-UHFFFAOYSA-M	CCCCCCCC(CCCCCCCCCCCC(C)S(=O)(=O)[O-])O.[Na+]	0.0648751	0.06954575	0.079903305	0.04382398	0.03523725	0.05584083	0.06434397	0.064742014	0.06412753	0.07918243	0.08289452	0.0493129	0.06136362	0.07007643	0.041530408	0.034328584	0.06544478	0.057212055	0.089469895	0.10445692	0.0569368	0.038043097	0.08881001	0.07748014	0.09806742	0.063541695	0.069460325	0.062415123	0.060299195	0.0950207	0.07203163	0.110081576	0.04993991	0.053221412	0.06947789	0.05137924	0.06900287	0.074963614	0.069421604	0.07478593	0.0831188	0.066882975	0.08201803	0.06670584	0.06900287	0.085387245	0.09185835	0.043721568	0.048695967	0.07789303	0.058850504	0.065648824	0.044668883
225090	KFWRYDPEIRQDPI-UHFFFAOYSA-M	CCCCCCC(CCCCCCCCCCCCC(C)S(=O)(=O)[O-])O.[Na+]	0.0648751	0.06954575	0.079903305	0.04382398	0.03523725	0.05584083	0.06434397	0.064742014	0.06412753	0.07918243	0.08289452	0.0493129	0.06136362	0.07007643	0.041530408	0.034328584	0.06544478	0.057212055	0.089469895	0.10445692	0.0569368	0.038043097	0.08881001	0.07748014	0.09806742	0.063541695	0.069460325	0.062415123	0.060299195	0.0950207	0.07203163	0.110081576	0.04993991	0.053221412	0.06947789	0.05137924	0.06900287	0.074963614	0.069421604	0.07478593	0.0831188	0.066882975	0.08201803	0.06670584	0.06900287	0.085387245	0.09185835	0.043721568	0.048695967	0.07789303	0.058850504	0.065648824	0.044668883
225091	PSWQBNSMYNRJAZ-UHFFFAOYSA-M	CCCCCC(CCCCCCCCCCCCCC(C)S(=O)(=O)[O-])O.[Na+]	0.0648751	0.06954575	0.079903305	0.04382398	0.03523725	0.05584083	0.06434397	0.064742014	0.06412753	0.07918243	0.08289452	0.0493129	0.06136362	0.07007643	0.041530408	0.034328584	0.06544478	0.057212055	0.089469895	0.10445692	0.0569368	0.038043097	0.08881001	0.07748014	0.09806742	0.063541695	0.069460325	0.062415123	0.060299195	0.0950207	0.07203163	0.110081576	0.04993991	0.053221412	0.06947789	0.05137924	0.06900287	0.074963614	0.069421604	0.07478593	0.0831188	0.066882975	0.08201803	0.06670584	0.06900287	0.085387245	0.09185835	0.043721568	0.048695967	0.07789303	0.058850504	0.065648824	0.044668883
225092	CZPAAPPBDSZRGU-UHFFFAOYSA-M	CCCCC(CCCCCCCCCCCCCCC(C)S(=O)(=O)[O-])O.[Na+]	0.0648751	0.06954575	0.079903305	0.04382398	0.03523725	0.05584083	0.06434397	0.064742014	0.06412753	0.07918243	0.08289452	0.0493129	0.06136362	0.07007643	0.041530408	0.034328584	0.06544478	0.057212055	0.089469895	0.10445692	0.0569368	0.038043097	0.08881001	0.07748014	0.09806742	0.063541695	0.069460325	0.062415123	0.060299195	0.0950207	0.07203163	0.110081576	0.04993991	0.053221412	0.06947789	0.05137924	0.06900287	0.074963614	0.069421604	0.07478593	0.0831188	0.066882975	0.08201803	0.06670584	0.06900287	0.085387245	0.09185835	0.043721568	0.048695967	0.07789303	0.058850504	0.065648824	0.044668883
225093	RCAXHZHGCHCSFX-UHFFFAOYSA-M	CCCC(CCCCCCCCCCCCCCCC(C)S(=O)(=O)[O-])O.[Na+]	0.0648751	0.06954575	0.079903305	0.04382398	0.03523725	0.05584083	0.06434397	0.064742014	0.06412753	0.07918243	0.08289452	0.0493129	0.06136362	0.07007643	0.041530408	0.034328584	0.06544478	0.057212055	0.089469895	0.10445692	0.0569368	0.038043097	0.08881001	0.07748014	0.09806742	0.063541695	0.069460325	0.062415123	0.060299195	0.0950207	0.07203163	0.110081576	0.04993991	0.053221412	0.06947789	0.05137924	0.06900287	0.074963614	0.069421604	0.07478593	0.0831188	0.066882975	0.08201803	0.06670584	0.06900287	0.085387245	0.09185835	0.043721568	0.048695967	0.07789303	0.058850504	0.065648824	0.044668883
225094	SVLKZXNCWYQZDZ-UHFFFAOYSA-M	CCC(CCCCCCCCCCCCCCCCC(C)S(=O)(=O)[O-])O.[Na+]	0.06510235	0.06979241	0.08018341	0.04397037	0.035355814	0.056031503	0.06455874	0.064951815	0.06434135	0.07943104	0.083157554	0.049483888	0.061562162	0.07032622	0.04167529	0.03443964	0.065655604	0.057407577	0.08981562	0.1048378	0.057117295	0.038170066	0.08912434	0.07772739	0.09843154	0.063743174	0.06968595	0.0626172	0.06048914	0.09538213	0.07229401	0.110786185	0.050116897	0.053402953	0.06971641	0.051564734	0.06921995	0.07520042	0.06966961	0.07503569	0.08339646	0.06713685	0.082319245	0.06696229	0.06921995	0.08570885	0.09216505	0.043870736	0.04887154	0.07816648	0.05905267	0.06588878	0.044829197
225095	OEASXNDYKSPNOQ-UHFFFAOYSA-M	CC(CCCCCCCCCCCCCCCCCC(C)S(=O)(=O)[O-])O.[Na+]	0.06498124	0.06964569	0.080019176	0.04389037	0.035292074	0.05590207	0.06444308	0.06483333	0.06420611	0.07927096	0.082984336	0.049397416	0.061452262	0.07017457	0.041587077	0.034389395	0.06552858	0.057286195	0.08962113	0.104611315	0.05701384	0.038106333	0.088908404	0.07757898	0.09821361	0.06364524	0.069557644	0.062510796	0.060397197	0.09512333	0.07214491	0.110087976	0.050002504	0.053295206	0.069575384	0.05145531	0.069075204	0.07504295	0.06953411	0.074867696	0.08320789	0.06697688	0.08213447	0.06681357	0.069075204	0.08547844	0.091959156	0.043778837	0.04878596	0.07800829	0.05893876	0.065758474	0.044739917
225096	WAYMTMQPZSTRHP-UHFFFAOYSA-M	CC(CCCCCCCCCCCCCCCCCCCO)S(=O)(=O)[O-].[Na+]	0.062623926	0.06710547	0.07719501	0.042271413	0.033932645	0.05380466	0.062106155	0.062477134	0.0619215	0.07656757	0.08019062	0.047558174	0.059205018	0.067702696	0.04004779	0.033136796	0.06316744	0.055170983	0.08657136	0.10117507	0.055021882	0.036654778	0.08587072	0.07487975	0.094891034	0.06139146	0.06717803	0.060312532	0.058313895	0.09192893	0.06967235	0.10810204	0.048096098	0.05135577	0.06717825	0.04949853	0.06656568	0.07250245	0.067138	0.07230717	0.080409855	0.064580545	0.079341814	0.064506024	0.06656568	0.08264668	0.08872382	0.042094022	0.046981584	0.07522237	0.056840397	0.063485764	0.04314699
225097	JYTIFPCOFITHLM-UHFFFAOYSA-M	CCCCCCCCCCCCCCCCCCC(CCO)S(=O)(=O)[O-].[Na+]	0.063477404	0.06800453	0.07823287	0.04291253	0.03444072	0.05460297	0.06295671	0.06339111	0.062841676	0.07769385	0.08135979	0.04826133	0.060081847	0.0686791	0.040636607	0.03364046	0.06408329	0.055974357	0.08774911	0.10253366	0.055861264	0.037205286	0.087070115	0.07596518	0.096145295	0.06230197	0.068165645	0.061204582	0.05918945	0.09315044	0.070660695	0.10799488	0.048806492	0.05211206	0.06817333	0.050234657	0.06755852	0.07358292	0.06810643	0.073374406	0.08159082	0.06550108	0.080461286	0.06543019	0.06755852	0.08378693	0.08995645	0.04272114	0.047700636	0.07628159	0.05770735	0.06442123	0.043783467
225098	OIYRUAJWSBQIGP-UHFFFAOYSA-M	CCCCCCCCCCCCCCCCCCC(C(C)O)S(=O)(=O)[O-].[Na+]	0.06535976	0.07003835	0.08049406	0.044172835	0.035500456	0.05622626	0.064823404	0.06520294	0.064580746	0.07972857	0.08345574	0.049682863	0.061805855	0.07055138	0.041862745	0.034631137	0.065902725	0.05761212	0.090073496	0.10506272	0.057401538	0.038336646	0.089317456	0.07797661	0.09862152	0.06400774	0.06996987	0.062897734	0.060766123	0.095551476	0.07253678	0.11038403	0.050296575	0.053645097	0.07000304	0.051741123	0.06946478	0.0755511	0.06992848	0.075335845	0.083706275	0.067336604	0.08251528	0.067212336	0.06946478	0.08592798	0.09236695	0.04402187	0.049043603	0.078345545	0.05928434	0.06615867	0.04505188
225099	BRWGFAKIBKCSBH-UHFFFAOYSA-M	CCCCCCCCCCCCCCCCCCC(CC)(O)S(=O)(=O)[O-].[Na+]	0.060190342	0.06446652	0.07434897	0.04056336	0.032542847	0.05160911	0.059678786	0.060145013	0.05952679	0.07384615	0.07740067	0.04567688	0.056949347	0.065147676	0.038417142	0.03181214	0.060805	0.052983444	0.08359674	0.09808606	0.052968383	0.035154127	0.08287616	0.0721786	0.09170575	0.059106678	0.06472801	0.058043916	0.05616043	0.088789254	0.06707733	0.11018622	0.046111725	0.04930552	0.06461932	0.047467645	0.06406812	0.06990588	0.06455563	0.06965692	0.07753445	0.062043816	0.07648835	0.06208349	0.06406812	0.079908125	0.08559016	0.040343475	0.04511315	0.0724581	0.054667138	0.061033495	0.0414276
225100	ORXQTOCTWAPFFS-UHFFFAOYSA-M	CCCCCCCCCCCCCCCCCC(C(CC)S(=O)(=O)[O-])O.[Na+]	0.06563594	0.07036799	0.080834076	0.044340577	0.035625033	0.056479253	0.06509308	0.06549023	0.06488963	0.080126725	0.08388777	0.049878594	0.06208382	0.0709157	0.042018507	0.03475111	0.066207014	0.05787943	0.09054725	0.105684504	0.057651877	0.038477287	0.08982618	0.07835604	0.09918733	0.06427835	0.070283696	0.06316619	0.061016522	0.09611261	0.07290581	0.111730374	0.05051937	0.05387134	0.07033367	0.05197971	0.069814585	0.075929925	0.07026191	0.075709656	0.08415188	0.06769024	0.08299117	0.06755136	0.069814585	0.08642941	0.092873864	0.044208445	0.049253322	0.078752264	0.059560586	0.06647659	0.04522813
225101	NCDZNAGQSWAZFO-UHFFFAOYSA-M	CCCCCCCCCCCCCCCCC(CC(CC)S(=O)(=O)[O-])O.[Na+]	0.06561599	0.07031728	0.08082749	0.04434688	0.03563126	0.056497615	0.065059565	0.065506436	0.06491963	0.08014707	0.08390777	0.049890667	0.062107604	0.070972756	0.042012922	0.03474114	0.06622723	0.05788396	0.09060926	0.10572873	0.057650883	0.03848102	0.089897774	0.07840256	0.09923651	0.06431339	0.070316404	0.063181646	0.06105394	0.096157156	0.07293814	0.11124481	0.050525565	0.053863417	0.07037674	0.051999487	0.069832936	0.075917915	0.07028968	0.075726345	0.08417591	0.06773431	0.08306164	0.06755937	0.069832936	0.08649174	0.092918195	0.04421907	0.049315598	0.07885897	0.059599012	0.066505335	0.045220874
225102	BSOWRJJXWNDOEN-UHFFFAOYSA-M	CCCCCCCCCCCCCCCC(CCC(CC)S(=O)(=O)[O-])O.[Na+]	0.06578204	0.070500426	0.08100592	0.04448042	0.035746872	0.05667633	0.06523637	0.06567964	0.06508063	0.08034094	0.08410139	0.050035186	0.062263925	0.071122244	0.0421398	0.034833036	0.06638963	0.058048017	0.09075243	0.105893716	0.057788134	0.038602274	0.09008	0.07859322	0.099427104	0.06446261	0.070476964	0.06333103	0.061192594	0.096308604	0.07310285	0.110534176	0.050683238	0.054012574	0.0705214	0.052155655	0.07001366	0.07607827	0.070434175	0.07589366	0.08434469	0.067876324	0.08322456	0.067682505	0.07001366	0.086617164	0.09312095	0.04436479	0.049445044	0.07903376	0.059747715	0.066636	0.045332838
225103	BQOQQNJHUDQYSM-UHFFFAOYSA-M	CCCCCCCCCCCCCCC(CCCC(CC)S(=O)(=O)[O-])O.[Na+]	0.06578204	0.070500426	0.08100592	0.04448042	0.035746872	0.05667633	0.06523637	0.06567964	0.06508063	0.08034094	0.08410139	0.050035186	0.062263925	0.071122244	0.0421398	0.034833036	0.06638963	0.058048017	0.09075243	0.105893716	0.057788134	0.038602274	0.09008	0.07859322	0.099427104	0.06446261	0.070476964	0.06333103	0.061192594	0.096308604	0.07310285	0.110534176	0.050683238	0.054012574	0.0705214	0.052155655	0.07001366	0.07607827	0.070434175	0.07589366	0.08434469	0.067876324	0.08322456	0.067682505	0.07001366	0.086617164	0.09312095	0.04436479	0.049445044	0.07903376	0.059747715	0.066636	0.045332838
225104	AMFZDIDXKIFZCQ-UHFFFAOYSA-M	CCCCCCCCCCCCCC(CCCCC(CC)S(=O)(=O)[O-])O.[Na+]	0.06578204	0.070500426	0.08100592	0.04448042	0.035746872	0.05667633	0.06523637	0.06567964	0.06508063	0.08034094	0.08410139	0.050035186	0.062263925	0.071122244	0.0421398	0.034833036	0.06638963	0.058048017	0.09075243	0.105893716	0.057788134	0.038602274	0.09008	0.07859322	0.099427104	0.06446261	0.070476964	0.06333103	0.061192594	0.096308604	0.07310285	0.110534176	0.050683238	0.054012574	0.0705214	0.052155655	0.07001366	0.07607827	0.070434175	0.07589366	0.08434469	0.067876324	0.08322456	0.067682505	0.07001366	0.086617164	0.09312095	0.04436479	0.049445044	0.07903376	0.059747715	0.066636	0.045332838
225105	KIXHGVYSWRNIBB-UHFFFAOYSA-M	CCCCCCCCCCCCC(CCCCCC(CC)S(=O)(=O)[O-])O.[Na+]	0.06578204	0.070500426	0.08100592	0.04448042	0.035746872	0.05667633	0.06523637	0.06567964	0.06508063	0.08034094	0.08410139	0.050035186	0.062263925	0.071122244	0.0421398	0.034833036	0.06638963	0.058048017	0.09075243	0.105893716	0.057788134	0.038602274	0.09008	0.07859322	0.099427104	0.06446261	0.070476964	0.06333103	0.061192594	0.096308604	0.07310285	0.110534176	0.050683238	0.054012574	0.0705214	0.052155655	0.07001366	0.07607827	0.070434175	0.07589366	0.08434469	0.067876324	0.08322456	0.067682505	0.07001366	0.086617164	0.09312095	0.04436479	0.049445044	0.07903376	0.059747715	0.066636	0.045332838
225106	AKDYYDOGDZQCGW-UHFFFAOYSA-M	CCCCCCCCCCCC(CCCCCCC(CC)S(=O)(=O)[O-])O.[Na+]	0.06578204	0.070500426	0.08100592	0.04448042	0.035746872	0.05667633	0.06523637	0.06567964	0.06508063	0.08034094	0.08410139	0.050035186	0.062263925	0.071122244	0.0421398	0.034833036	0.06638963	0.058048017	0.09075243	0.105893716	0.057788134	0.038602274	0.09008	0.07859322	0.099427104	0.06446261	0.070476964	0.06333103	0.061192594	0.096308604	0.07310285	0.110534176	0.050683238	0.054012574	0.0705214	0.052155655	0.07001366	0.07607827	0.070434175	0.07589366	0.08434469	0.067876324	0.08322456	0.067682505	0.07001366	0.086617164	0.09312095	0.04436479	0.049445044	0.07903376	0.059747715	0.066636	0.045332838
225107	YQQQGLXKYRJKNC-UHFFFAOYSA-M	CCCCCCCCCCC(CCCCCCCC(CC)S(=O)(=O)[O-])O.[Na+]	0.06578204	0.070500426	0.08100592	0.04448042	0.035746872	0.05667633	0.06523637	0.06567964	0.06508063	0.08034094	0.08410139	0.050035186	0.062263925	0.071122244	0.0421398	0.034833036	0.06638963	0.058048017	0.09075243	0.105893716	0.057788134	0.038602274	0.09008	0.07859322	0.099427104	0.06446261	0.070476964	0.06333103	0.061192594	0.096308604	0.07310285	0.110534176	0.050683238	0.054012574	0.0705214	0.052155655	0.07001366	0.07607827	0.070434175	0.07589366	0.08434469	0.067876324	0.08322456	0.067682505	0.07001366	0.086617164	0.09312095	0.04436479	0.049445044	0.07903376	0.059747715	0.066636	0.045332838
225108	CIQFOXIPSNXWSK-UHFFFAOYSA-M	CCCCCCCCCC(CCCCCCCCC(CC)S(=O)(=O)[O-])O.[Na+]	0.06578204	0.070500426	0.08100592	0.04448042	0.035746872	0.05667633	0.06523637	0.06567964	0.06508063	0.08034094	0.08410139	0.050035186	0.062263925	0.071122244	0.0421398	0.034833036	0.06638963	0.058048017	0.09075243	0.105893716	0.057788134	0.038602274	0.09008	0.07859322	0.099427104	0.06446261	0.070476964	0.06333103	0.061192594	0.096308604	0.07310285	0.110534176	0.050683238	0.054012574	0.0705214	0.052155655	0.07001366	0.07607827	0.070434175	0.07589366	0.08434469	0.067876324	0.08322456	0.067682505	0.07001366	0.086617164	0.09312095	0.04436479	0.049445044	0.07903376	0.059747715	0.066636	0.045332838
225109	XIISZONPQRQJGR-UHFFFAOYSA-M	CCCCCCCCC(CCCCCCCCCC(CC)S(=O)(=O)[O-])O.[Na+]	0.06578204	0.070500426	0.08100592	0.04448042	0.035746872	0.05667633	0.06523637	0.06567964	0.06508063	0.08034094	0.08410139	0.050035186	0.062263925	0.071122244	0.0421398	0.034833036	0.06638963	0.058048017	0.09075243	0.105893716	0.057788134	0.038602274	0.09008	0.07859322	0.099427104	0.06446261	0.070476964	0.06333103	0.061192594	0.096308604	0.07310285	0.110534176	0.050683238	0.054012574	0.0705214	0.052155655	0.07001366	0.07607827	0.070434175	0.07589366	0.08434469	0.067876324	0.08322456	0.067682505	0.07001366	0.086617164	0.09312095	0.04436479	0.049445044	0.07903376	0.059747715	0.066636	0.045332838
225110	ZKVHFLKDNJUSGP-UHFFFAOYSA-M	CCCCCCCC(CCCCCCCCCCC(CC)S(=O)(=O)[O-])O.[Na+]	0.06578204	0.070500426	0.08100592	0.04448042	0.035746872	0.05667633	0.06523637	0.06567964	0.06508063	0.08034094	0.08410139	0.050035186	0.062263925	0.071122244	0.0421398	0.034833036	0.06638963	0.058048017	0.09075243	0.105893716	0.057788134	0.038602274	0.09008	0.07859322	0.099427104	0.06446261	0.070476964	0.06333103	0.061192594	0.096308604	0.07310285	0.110534176	0.050683238	0.054012574	0.0705214	0.052155655	0.07001366	0.07607827	0.070434175	0.07589366	0.08434469	0.067876324	0.08322456	0.067682505	0.07001366	0.086617164	0.09312095	0.04436479	0.049445044	0.07903376	0.059747715	0.066636	0.045332838
225111	CXKGWCOFWVOESD-UHFFFAOYSA-M	CCCCCCC(CCCCCCCCCCCC(CC)S(=O)(=O)[O-])O.[Na+]	0.06578204	0.070500426	0.08100592	0.04448042	0.035746872	0.05667633	0.06523637	0.06567964	0.06508063	0.08034094	0.08410139	0.050035186	0.062263925	0.071122244	0.0421398	0.034833036	0.06638963	0.058048017	0.09075243	0.105893716	0.057788134	0.038602274	0.09008	0.07859322	0.099427104	0.06446261	0.070476964	0.06333103	0.061192594	0.096308604	0.07310285	0.110534176	0.050683238	0.054012574	0.0705214	0.052155655	0.07001366	0.07607827	0.070434175	0.07589366	0.08434469	0.067876324	0.08322456	0.067682505	0.07001366	0.086617164	0.09312095	0.04436479	0.049445044	0.07903376	0.059747715	0.066636	0.045332838
225112	GGMWQXOUMQPXBN-UHFFFAOYSA-M	CCCCCC(CCCCCCCCCCCCC(CC)S(=O)(=O)[O-])O.[Na+]	0.06578204	0.070500426	0.08100592	0.04448042	0.035746872	0.05667633	0.06523637	0.06567964	0.06508063	0.08034094	0.08410139	0.050035186	0.062263925	0.071122244	0.0421398	0.034833036	0.06638963	0.058048017	0.09075243	0.105893716	0.057788134	0.038602274	0.09008	0.07859322	0.099427104	0.06446261	0.070476964	0.06333103	0.061192594	0.096308604	0.07310285	0.110534176	0.050683238	0.054012574	0.0705214	0.052155655	0.07001366	0.07607827	0.070434175	0.07589366	0.08434469	0.067876324	0.08322456	0.067682505	0.07001366	0.086617164	0.09312095	0.04436479	0.049445044	0.07903376	0.059747715	0.066636	0.045332838
225113	WLVMRRCRPGYVNL-UHFFFAOYSA-M	CCCCC(CCCCCCCCCCCCCC(CC)S(=O)(=O)[O-])O.[Na+]	0.06578204	0.070500426	0.08100592	0.04448042	0.035746872	0.05667633	0.06523637	0.06567964	0.06508063	0.08034094	0.08410139	0.050035186	0.062263925	0.071122244	0.0421398	0.034833036	0.06638963	0.058048017	0.09075243	0.105893716	0.057788134	0.038602274	0.09008	0.07859322	0.099427104	0.06446261	0.070476964	0.06333103	0.061192594	0.096308604	0.07310285	0.110534176	0.050683238	0.054012574	0.0705214	0.052155655	0.07001366	0.07607827	0.070434175	0.07589366	0.08434469	0.067876324	0.08322456	0.067682505	0.07001366	0.086617164	0.09312095	0.04436479	0.049445044	0.07903376	0.059747715	0.066636	0.045332838
225114	HLHXKDSFMRPRSL-UHFFFAOYSA-M	CCCC(CCCCCCCCCCCCCCC(CC)S(=O)(=O)[O-])O.[Na+]	0.06578204	0.070500426	0.08100592	0.04448042	0.035746872	0.05667633	0.06523637	0.06567964	0.06508063	0.08034094	0.08410139	0.050035186	0.062263925	0.071122244	0.0421398	0.034833036	0.06638963	0.058048017	0.09075243	0.105893716	0.057788134	0.038602274	0.09008	0.07859322	0.099427104	0.06446261	0.070476964	0.06333103	0.061192594	0.096308604	0.07310285	0.110534176	0.050683238	0.054012574	0.0705214	0.052155655	0.07001366	0.07607827	0.070434175	0.07589366	0.08434469	0.067876324	0.08322456	0.067682505	0.07001366	0.086617164	0.09312095	0.04436479	0.049445044	0.07903376	0.059747715	0.066636	0.045332838
225115	PXLOUENVFLTBJL-UHFFFAOYSA-M	CCC(CCCCCCCCCCCCCCCC(CC)S(=O)(=O)[O-])O.[Na+]	0.065997	0.07073808	0.08127257	0.044619057	0.035860203	0.05686273	0.06544645	0.06588061	0.06528983	0.080578975	0.08435223	0.050195616	0.06245507	0.071365535	0.042272076	0.03494022	0.06659947	0.058238816	0.091085546	0.106264375	0.057954185	0.03872654	0.09037829	0.07882781	0.099770926	0.06465602	0.07068677	0.06352793	0.061380316	0.09666855	0.073354825	0.11120081	0.050849803	0.054179896	0.07075109	0.052327372	0.07022394	0.07630919	0.07067551	0.076129824	0.08461441	0.06812669	0.083509974	0.06793088	0.07022394	0.08691991	0.093425766	0.04450964	0.04961407	0.07929636	0.059937876	0.06686576	0.045485187
225116	VACGEEULJBTHBX-UHFFFAOYSA-M	CCC(CCCCCCCCCCCCCCCCC(C)O)S(=O)(=O)[O-].[Na+]	0.06599508	0.07072277	0.08126928	0.044637274	0.035878696	0.056852024	0.06545355	0.065889195	0.06528953	0.080568954	0.08434077	0.050220013	0.062460147	0.071348906	0.042276777	0.034961026	0.06660008	0.05823918	0.091072224	0.10622655	0.05797211	0.03874115	0.09036265	0.078832164	0.099754736	0.06468679	0.07070481	0.06354426	0.061399095	0.09661852	0.07333807	0.110684	0.05084663	0.054192226	0.07074679	0.052330125	0.07022171	0.07631367	0.07067537	0.0761195	0.08460415	0.06810705	0.08348234	0.067928635	0.07022171	0.08686793	0.09341624	0.04451673	0.049631525	0.07929933	0.05994662	0.06686573	0.045489483
225117	SGLPDKSITYSARA-UHFFFAOYSA-M	CCC(CCCCCCCCCCCCCCCCCCO)S(=O)(=O)[O-].[Na+]	0.06368826	0.06822577	0.078500584	0.04305292	0.034552667	0.054785866	0.063168444	0.06358765	0.06305076	0.07791653	0.08159511	0.04842356	0.060263496	0.06891717	0.040769998	0.03374669	0.064280026	0.056157447	0.0880702	0.10288849	0.056027323	0.037328087	0.08737029	0.076192066	0.096494496	0.062491048	0.06837692	0.061395586	0.059370063	0.09349395	0.07089981	0.10866854	0.048971437	0.052283533	0.06840035	0.05040433	0.06776158	0.07381409	0.06834452	0.07361008	0.08185215	0.06573318	0.080735706	0.06566908	0.06776158	0.084078215	0.090241715	0.042862456	0.047859922	0.07655112	0.057895504	0.064641654	0.043934386
225118	SFNDZXVSMYCJPX-UHFFFAOYSA-M	CCCCCCCCCCCCCCCCCC(CCCO)S(=O)(=O)[O-].[Na+]	0.063477404	0.06800453	0.07823287	0.04291253	0.03444072	0.05460297	0.06295671	0.06339111	0.062841676	0.07769385	0.08135979	0.04826133	0.060081847	0.0686791	0.040636607	0.03364046	0.06408329	0.055974357	0.08774911	0.10253366	0.055861264	0.037205286	0.087070115	0.07596518	0.096145295	0.06230197	0.068165645	0.061204582	0.05918945	0.09315044	0.070660695	0.10799488	0.048806492	0.05211206	0.06817333	0.050234657	0.06755852	0.07358292	0.06810643	0.073374406	0.08159082	0.06550108	0.080461286	0.06543019	0.06755852	0.08378693	0.08995645	0.04272114	0.047700636	0.07628159	0.05770735	0.06442123	0.043783467
225119	PPNPETCZKQKQSD-UHFFFAOYSA-M	CCCCCCCCCCCCCCCCCC(CC(C)O)S(=O)(=O)[O-].[Na+]	0.065563306	0.07024018	0.08077032	0.044325657	0.03561961	0.056440663	0.06501806	0.06545618	0.06486775	0.080078416	0.08383558	0.049871963	0.06206234	0.07089516	0.04198011	0.034733605	0.066174306	0.0578359	0.09052727	0.10562205	0.057620507	0.038461845	0.08980357	0.07833741	0.0991393	0.064292215	0.07027226	0.063143596	0.061024416	0.09604105	0.07286075	0.11073084	0.050480295	0.05382756	0.070312604	0.05195301	0.069767214	0.07585519	0.07023658	0.075647235	0.08410118	0.06765869	0.08295801	0.06749909	0.069767214	0.08638094	0.092844695	0.044181682	0.049290147	0.078806706	0.05955835	0.06644665	0.045185246
225120	WLZFENWIGWVVEL-UHFFFAOYSA-M	CCCCCCCCCCCCCCCCCC(C(CC)O)S(=O)(=O)[O-].[Na+]	0.06563594	0.07036799	0.080834076	0.044340577	0.035625033	0.056479253	0.06509308	0.06549023	0.06488963	0.080126725	0.08388777	0.049878594	0.06208382	0.0709157	0.042018507	0.03475111	0.066207014	0.05787943	0.09054725	0.105684504	0.057651877	0.038477287	0.08982618	0.07835604	0.09918733	0.06427835	0.070283696	0.06316619	0.061016522	0.09611261	0.07290581	0.111730374	0.05051937	0.05387134	0.07033367	0.05197971	0.069814585	0.075929925	0.07026191	0.075709656	0.08415188	0.06769024	0.08299117	0.06755136	0.069814585	0.08642941	0.092873864	0.044208445	0.049253322	0.078752264	0.059560586	0.06647659	0.04522813
225121	JJPHDQPNWPLCFV-UHFFFAOYSA-M	CCCCCCCCCCCCCCCCCC(CCC)(O)S(=O)(=O)[O-].[Na+]	0.059541076	0.063746065	0.07357494	0.040107764	0.032152213	0.05101139	0.05903239	0.059499867	0.05887293	0.07309228	0.076616764	0.04516839	0.056322537	0.06442951	0.03797977	0.031457353	0.06015719	0.05237513	0.082754195	0.097181864	0.0524019	0.034745604	0.08200533	0.071393825	0.09077872	0.058492802	0.06407975	0.057427157	0.055577807	0.08787497	0.066376284	0.11008395	0.04556353	0.048749946	0.06393381	0.046908543	0.06335713	0.06917872	0.06387443	0.068943605	0.07674071	0.061340343	0.07566579	0.061414115	0.06335713	0.07909969	0.08465665	0.03985692	0.04461263	0.07166226	0.054071795	0.060380746	0.04097352
225122	FSLKMDYFAVDDCV-UHFFFAOYSA-M	CCCCCCCCCCCCCCCCC(C(CCC)S(=O)(=O)[O-])O.[Na+]	0.065450035	0.07015377	0.08060278	0.044225518	0.03553323	0.056322772	0.064916864	0.065323696	0.064713866	0.07992942	0.08367807	0.049740124	0.061919652	0.070711836	0.041899562	0.034661632	0.06603153	0.0577146	0.09026637	0.10539148	0.057511568	0.038376123	0.089574836	0.07816496	0.09888268	0.06412043	0.070107885	0.06300174	0.060864516	0.09581278	0.072686434	0.11095595	0.050376467	0.05372303	0.07014148	0.051834665	0.06963675	0.07574452	0.070056185	0.07550497	0.08392375	0.06748117	0.082745306	0.067335956	0.06963675	0.0861702	0.09261506	0.04408722	0.049113397	0.07853679	0.059398968	0.066278994	0.045098953
225123	CSXCSQLIKGSEBB-UHFFFAOYSA-M	CCCCCCCCCCCCCCCC(CC(CCC)S(=O)(=O)[O-])O.[Na+]	0.065359965	0.07003616	0.08051802	0.044180892	0.035495438	0.05627778	0.06481539	0.06526678	0.06467226	0.0798667	0.08361099	0.049698375	0.061879	0.070677556	0.041852284	0.034613162	0.06597559	0.05765896	0.09023407	0.10531734	0.057448767	0.03833357	0.08954078	0.078122064	0.0988278	0.06408254	0.07006216	0.06294903	0.06082987	0.09574945	0.07264065	0.1105407	0.050326318	0.053660672	0.07009913	0.05179127	0.06957899	0.07564325	0.070006825	0.075437054	0.0838628	0.067441605	0.082722045	0.06727511	0.06957899	0.08614196	0.092573404	0.044046693	0.049117252	0.078546055	0.0593727	0.06623228	0.04504196
225124	KXLWMJZLPXQECZ-UHFFFAOYSA-M	CCCCCCCCCCCCCCC(CCC(CCC)S(=O)(=O)[O-])O.[Na+]	0.0654305	0.070119165	0.08058164	0.044253524	0.03556051	0.05637314	0.06489841	0.06535338	0.06474282	0.07995397	0.08369821	0.04976842	0.061953675	0.07072817	0.041914474	0.034657344	0.066052854	0.057733785	0.09026394	0.10535617	0.057503693	0.038399536	0.08960895	0.078203425	0.0989	0.06414579	0.07012758	0.06300743	0.060887	0.09577913	0.07270579	0.10980958	0.050411724	0.053733587	0.07014643	0.051878504	0.06967104	0.0757035	0.070057	0.07550706	0.0839186	0.06748806	0.082793996	0.06731139	0.06967104	0.08616292	0.09266286	0.04413051	0.049176615	0.078614034	0.05943842	0.066277936	0.04508586
225125	LZYYBWAZXNZQGQ-UHFFFAOYSA-M	CCCCCCCCCCCCCC(CCCC(CCC)S(=O)(=O)[O-])O.[Na+]	0.0654305	0.070119165	0.08058164	0.044253524	0.03556051	0.05637314	0.06489841	0.06535338	0.06474282	0.07995397	0.08369821	0.04976842	0.061953675	0.07072817	0.041914474	0.034657344	0.066052854	0.057733785	0.09026394	0.10535617	0.057503693	0.038399536	0.08960895	0.078203425	0.0989	0.06414579	0.07012758	0.06300743	0.060887	0.09577913	0.07270579	0.10980958	0.050411724	0.053733587	0.07014643	0.051878504	0.06967104	0.0757035	0.070057	0.07550706	0.0839186	0.06748806	0.082793996	0.06731139	0.06967104	0.08616292	0.09266286	0.04413051	0.049176615	0.078614034	0.05943842	0.066277936	0.04508586
225126	GDWMVSYWRZVMDL-UHFFFAOYSA-M	CCCCCCCCCCCCC(CCCCC(CCC)S(=O)(=O)[O-])O.[Na+]	0.0654305	0.070119165	0.08058164	0.044253524	0.03556051	0.05637314	0.06489841	0.06535338	0.06474282	0.07995397	0.08369821	0.04976842	0.061953675	0.07072817	0.041914474	0.034657344	0.066052854	0.057733785	0.09026394	0.10535617	0.057503693	0.038399536	0.08960895	0.078203425	0.0989	0.06414579	0.07012758	0.06300743	0.060887	0.09577913	0.07270579	0.10980958	0.050411724	0.053733587	0.07014643	0.051878504	0.06967104	0.0757035	0.070057	0.07550706	0.0839186	0.06748806	0.082793996	0.06731139	0.06967104	0.08616292	0.09266286	0.04413051	0.049176615	0.078614034	0.05943842	0.066277936	0.04508586
225127	WTMZNTAXTAPHNP-UHFFFAOYSA-M	CCCCCCCCCCCC(CCCCCC(CCC)S(=O)(=O)[O-])O.[Na+]	0.0654305	0.070119165	0.08058164	0.044253524	0.03556051	0.05637314	0.06489841	0.06535338	0.06474282	0.07995397	0.08369821	0.04976842	0.061953675	0.07072817	0.041914474	0.034657344	0.066052854	0.057733785	0.09026394	0.10535617	0.057503693	0.038399536	0.08960895	0.078203425	0.0989	0.06414579	0.07012758	0.06300743	0.060887	0.09577913	0.07270579	0.10980958	0.050411724	0.053733587	0.07014643	0.051878504	0.06967104	0.0757035	0.070057	0.07550706	0.0839186	0.06748806	0.082793996	0.06731139	0.06967104	0.08616292	0.09266286	0.04413051	0.049176615	0.078614034	0.05943842	0.066277936	0.04508586
225128	AFWRGBQBQXTFJX-UHFFFAOYSA-M	CCCCCCCCCCC(CCCCCCC(CCC)S(=O)(=O)[O-])O.[Na+]	0.0654305	0.070119165	0.08058164	0.044253524	0.03556051	0.05637314	0.06489841	0.06535338	0.06474282	0.07995397	0.08369821	0.04976842	0.061953675	0.07072817	0.041914474	0.034657344	0.066052854	0.057733785	0.09026394	0.10535617	0.057503693	0.038399536	0.08960895	0.078203425	0.0989	0.06414579	0.07012758	0.06300743	0.060887	0.09577913	0.07270579	0.10980958	0.050411724	0.053733587	0.07014643	0.051878504	0.06967104	0.0757035	0.070057	0.07550706	0.0839186	0.06748806	0.082793996	0.06731139	0.06967104	0.08616292	0.09266286	0.04413051	0.049176615	0.078614034	0.05943842	0.066277936	0.04508586
225129	AVUVHQUWDOKLHH-UHFFFAOYSA-M	CCCCCCCCCC(CCCCCCCC(CCC)S(=O)(=O)[O-])O.[Na+]	0.0654305	0.070119165	0.08058164	0.044253524	0.03556051	0.05637314	0.06489841	0.06535338	0.06474282	0.07995397	0.08369821	0.04976842	0.061953675	0.07072817	0.041914474	0.034657344	0.066052854	0.057733785	0.09026394	0.10535617	0.057503693	0.038399536	0.08960895	0.078203425	0.0989	0.06414579	0.07012758	0.06300743	0.060887	0.09577913	0.07270579	0.10980958	0.050411724	0.053733587	0.07014643	0.051878504	0.06967104	0.0757035	0.070057	0.07550706	0.0839186	0.06748806	0.082793996	0.06731139	0.06967104	0.08616292	0.09266286	0.04413051	0.049176615	0.078614034	0.05943842	0.066277936	0.04508586
225130	OSHLMHYECQPMDH-UHFFFAOYSA-M	CCCCCCCCC(CCCCCCCCC(CCC)S(=O)(=O)[O-])O.[Na+]	0.0654305	0.070119165	0.08058164	0.044253524	0.03556051	0.05637314	0.06489841	0.06535338	0.06474282	0.07995397	0.08369821	0.04976842	0.061953675	0.07072817	0.041914474	0.034657344	0.066052854	0.057733785	0.09026394	0.10535617	0.057503693	0.038399536	0.08960895	0.078203425	0.0989	0.06414579	0.07012758	0.06300743	0.060887	0.09577913	0.07270579	0.10980958	0.050411724	0.053733587	0.07014643	0.051878504	0.06967104	0.0757035	0.070057	0.07550706	0.0839186	0.06748806	0.082793996	0.06731139	0.06967104	0.08616292	0.09266286	0.04413051	0.049176615	0.078614034	0.05943842	0.066277936	0.04508586
225131	UIMKROLBBKQRRE-UHFFFAOYSA-M	CCCCCCCC(CCCCCCCCCC(CCC)S(=O)(=O)[O-])O.[Na+]	0.0654305	0.070119165	0.08058164	0.044253524	0.03556051	0.05637314	0.06489841	0.06535338	0.06474282	0.07995397	0.08369821	0.04976842	0.061953675	0.07072817	0.041914474	0.034657344	0.066052854	0.057733785	0.09026394	0.10535617	0.057503693	0.038399536	0.08960895	0.078203425	0.0989	0.06414579	0.07012758	0.06300743	0.060887	0.09577913	0.07270579	0.10980958	0.050411724	0.053733587	0.07014643	0.051878504	0.06967104	0.0757035	0.070057	0.07550706	0.0839186	0.06748806	0.082793996	0.06731139	0.06967104	0.08616292	0.09266286	0.04413051	0.049176615	0.078614034	0.05943842	0.066277936	0.04508586
225132	NDLKCULTCMUPCP-UHFFFAOYSA-M	CCCCCCC(CCCCCCCCCCC(CCC)S(=O)(=O)[O-])O.[Na+]	0.0654305	0.070119165	0.08058164	0.044253524	0.03556051	0.05637314	0.06489841	0.06535338	0.06474282	0.07995397	0.08369821	0.04976842	0.061953675	0.07072817	0.041914474	0.034657344	0.066052854	0.057733785	0.09026394	0.10535617	0.057503693	0.038399536	0.08960895	0.078203425	0.0989	0.06414579	0.07012758	0.06300743	0.060887	0.09577913	0.07270579	0.10980958	0.050411724	0.053733587	0.07014643	0.051878504	0.06967104	0.0757035	0.070057	0.07550706	0.0839186	0.06748806	0.082793996	0.06731139	0.06967104	0.08616292	0.09266286	0.04413051	0.049176615	0.078614034	0.05943842	0.066277936	0.04508586
225133	DXPMJLPGBXALNP-UHFFFAOYSA-M	CCCCCC(CCCCCCCCCCCC(CCC)S(=O)(=O)[O-])O.[Na+]	0.0654305	0.070119165	0.08058164	0.044253524	0.03556051	0.05637314	0.06489841	0.06535338	0.06474282	0.07995397	0.08369821	0.04976842	0.061953675	0.07072817	0.041914474	0.034657344	0.066052854	0.057733785	0.09026394	0.10535617	0.057503693	0.038399536	0.08960895	0.078203425	0.0989	0.06414579	0.07012758	0.06300743	0.060887	0.09577913	0.07270579	0.10980958	0.050411724	0.053733587	0.07014643	0.051878504	0.06967104	0.0757035	0.070057	0.07550706	0.0839186	0.06748806	0.082793996	0.06731139	0.06967104	0.08616292	0.09266286	0.04413051	0.049176615	0.078614034	0.05943842	0.066277936	0.04508586
225134	BGCOVRIMNDXVRL-UHFFFAOYSA-M	CCCCC(CCCCCCCCCCCCC(CCC)S(=O)(=O)[O-])O.[Na+]	0.0654305	0.070119165	0.08058164	0.044253524	0.03556051	0.05637314	0.06489841	0.06535338	0.06474282	0.07995397	0.08369821	0.04976842	0.061953675	0.07072817	0.041914474	0.034657344	0.066052854	0.057733785	0.09026394	0.10535617	0.057503693	0.038399536	0.08960895	0.078203425	0.0989	0.06414579	0.07012758	0.06300743	0.060887	0.09577913	0.07270579	0.10980958	0.050411724	0.053733587	0.07014643	0.051878504	0.06967104	0.0757035	0.070057	0.07550706	0.0839186	0.06748806	0.082793996	0.06731139	0.06967104	0.08616292	0.09266286	0.04413051	0.049176615	0.078614034	0.05943842	0.066277936	0.04508586
225135	BSTCDHOFVXQFOK-UHFFFAOYSA-M	CCCC(CCCCCCCCCCCCCC(CCC)S(=O)(=O)[O-])O.[Na+]	0.0654305	0.070119165	0.08058164	0.044253524	0.03556051	0.05637314	0.06489841	0.06535338	0.06474282	0.07995397	0.08369821	0.04976842	0.061953675	0.07072817	0.041914474	0.034657344	0.066052854	0.057733785	0.09026394	0.10535617	0.057503693	0.038399536	0.08960895	0.078203425	0.0989	0.06414579	0.07012758	0.06300743	0.060887	0.09577913	0.07270579	0.10980958	0.050411724	0.053733587	0.07014643	0.051878504	0.06967104	0.0757035	0.070057	0.07550706	0.0839186	0.06748806	0.082793996	0.06731139	0.06967104	0.08616292	0.09266286	0.04413051	0.049176615	0.078614034	0.05943842	0.066277936	0.04508586
225136	HNBYVSVXQACTDT-UHFFFAOYSA-M	CCCC(CCCCCCCCCCCCCCC(CC)O)S(=O)(=O)[O-].[Na+]	0.06578204	0.070500426	0.08100592	0.04448042	0.035746872	0.05667633	0.06523637	0.06567964	0.06508063	0.08034094	0.08410139	0.050035186	0.062263925	0.071122244	0.0421398	0.034833036	0.06638963	0.058048017	0.09075243	0.105893716	0.057788134	0.038602274	0.09008	0.07859322	0.099427104	0.06446261	0.070476964	0.06333103	0.061192594	0.096308604	0.07310285	0.110534176	0.050683238	0.054012574	0.0705214	0.052155655	0.07001366	0.07607827	0.070434175	0.07589366	0.08434469	0.067876324	0.08322456	0.067682505	0.07001366	0.086617164	0.09312095	0.04436479	0.049445044	0.07903376	0.059747715	0.066636	0.045332838
225137	WEBJVLJJKHTQIE-UHFFFAOYSA-M	CCCC(CCCCCCCCCCCCCCCC(C)O)S(=O)(=O)[O-].[Na+]	0.06571158	0.0704137	0.08092584	0.04445078	0.035727266	0.056609135	0.06518172	0.06562531	0.06501506	0.08026263	0.08401604	0.050002377	0.06220705	0.0710404	0.042096335	0.03482146	0.06632779	0.057988137	0.09066279	0.10577254	0.05774323	0.03857792	0.089976855	0.07852271	0.099317804	0.064434305	0.070417866	0.063285574	0.061157405	0.09617996	0.0730223	0.10994961	0.050625227	0.0539637	0.07045156	0.05210066	0.069944724	0.07600946	0.070374265	0.07580594	0.08425438	0.06779359	0.08312707	0.067616954	0.069944724	0.08649081	0.0930451	0.04432693	0.049415033	0.07896057	0.059690453	0.066570096	0.045293268
225138	NIANWLWLQZKVFO-UHFFFAOYSA-M	CCCC(CCCCCCCCCCCCCCCCCO)S(=O)(=O)[O-].[Na+]	0.063477404	0.06800453	0.07823287	0.04291253	0.03444072	0.05460297	0.06295671	0.06339111	0.062841676	0.07769385	0.08135979	0.04826133	0.060081847	0.0686791	0.040636607	0.03364046	0.06408329	0.055974357	0.08774911	0.10253366	0.055861264	0.037205286	0.087070115	0.07596518	0.096145295	0.06230197	0.068165645	0.061204582	0.05918945	0.09315044	0.070660695	0.10799488	0.048806492	0.05211206	0.06817333	0.050234657	0.06755852	0.07358292	0.06810643	0.073374406	0.08159082	0.06550108	0.080461286	0.06543019	0.06755852	0.08378693	0.08995645	0.04272114	0.047700636	0.07628159	0.05770735	0.06442123	0.043783467
225139	RFMYLWRKUWHFOD-UHFFFAOYSA-M	CCCCCCCCCCCCCCCCC(CCCCO)S(=O)(=O)[O-].[Na+]	0.063477404	0.06800453	0.07823287	0.04291253	0.03444072	0.05460297	0.06295671	0.06339111	0.062841676	0.07769385	0.08135979	0.04826133	0.060081847	0.0686791	0.040636607	0.03364046	0.06408329	0.055974357	0.08774911	0.10253366	0.055861264	0.037205286	0.087070115	0.07596518	0.096145295	0.06230197	0.068165645	0.061204582	0.05918945	0.09315044	0.070660695	0.10799488	0.048806492	0.05211206	0.06817333	0.050234657	0.06755852	0.07358292	0.06810643	0.073374406	0.08159082	0.06550108	0.080461286	0.06543019	0.06755852	0.08378693	0.08995645	0.04272114	0.047700636	0.07628159	0.05770735	0.06442123	0.043783467
225140	RRZOIFPLXIHTBK-UHFFFAOYSA-M	CCCCCCCCCCCCCCCCC(CCC(C)O)S(=O)(=O)[O-].[Na+]	0.06571158	0.0704137	0.08092584	0.04445078	0.035727266	0.056609135	0.06518172	0.06562531	0.06501506	0.08026263	0.08401604	0.050002377	0.06220705	0.0710404	0.042096335	0.03482146	0.06632779	0.057988137	0.09066279	0.10577254	0.05774323	0.03857792	0.089976855	0.07852271	0.099317804	0.064434305	0.070417866	0.063285574	0.061157405	0.09617996	0.0730223	0.10994961	0.050625227	0.0539637	0.07045156	0.05210066	0.069944724	0.07600946	0.070374265	0.07580594	0.08425438	0.06779359	0.08312707	0.067616954	0.069944724	0.08649081	0.0930451	0.04432693	0.049415033	0.07896057	0.059690453	0.066570096	0.045293268
225141	IZQDGSCOASWXST-UHFFFAOYSA-M	CCCCCCCCCCCCCCCCC(CC(CC)O)S(=O)(=O)[O-].[Na+]	0.06561599	0.07031728	0.08082749	0.04434688	0.03563126	0.056497615	0.065059565	0.065506436	0.06491963	0.08014707	0.08390777	0.049890667	0.062107604	0.070972756	0.042012922	0.03474114	0.06622723	0.05788396	0.09060926	0.10572873	0.057650883	0.03848102	0.089897774	0.07840256	0.09923651	0.06431339	0.070316404	0.063181646	0.06105394	0.096157156	0.07293814	0.11124481	0.050525565	0.053863417	0.07037674	0.051999487	0.069832936	0.075917915	0.07028968	0.075726345	0.08417591	0.06773431	0.08306164	0.06755937	0.069832936	0.08649174	0.092918195	0.04421907	0.049315598	0.07885897	0.059599012	0.066505335	0.045220874
225142	FYTXBBQIMIZPLG-UHFFFAOYSA-M	CCCCCCCCCCCCCCCCC(C(CCC)O)S(=O)(=O)[O-].[Na+]	0.065450035	0.07015377	0.08060278	0.044225518	0.03553323	0.056322772	0.064916864	0.065323696	0.064713866	0.07992942	0.08367807	0.049740124	0.061919652	0.070711836	0.041899562	0.034661632	0.06603153	0.0577146	0.09026637	0.10539148	0.057511568	0.038376123	0.089574836	0.07816496	0.09888268	0.06412043	0.070107885	0.06300174	0.060864516	0.09581278	0.072686434	0.11095595	0.050376467	0.05372303	0.07014148	0.051834665	0.06963675	0.07574452	0.070056185	0.07550497	0.08392375	0.06748117	0.082745306	0.067335956	0.06963675	0.0861702	0.09261506	0.04408722	0.049113397	0.07853679	0.059398968	0.066278994	0.045098953
225143	URPCSEQIMXHAHU-UHFFFAOYSA-M	CCCCCCCCCCCCCCCCC(CCCC)(O)S(=O)(=O)[O-].[Na+]	0.059541076	0.063746065	0.07357494	0.040107764	0.032152213	0.05101139	0.05903239	0.059499867	0.05887293	0.07309228	0.076616764	0.04516839	0.056322537	0.06442951	0.03797977	0.031457353	0.06015719	0.05237513	0.082754195	0.097181864	0.0524019	0.034745604	0.08200533	0.071393825	0.09077872	0.058492802	0.06407975	0.057427157	0.055577807	0.08787497	0.066376284	0.11008395	0.04556353	0.048749946	0.06393381	0.046908543	0.06335713	0.06917872	0.06387443	0.068943605	0.07674071	0.061340343	0.07566579	0.061414115	0.06335713	0.07909969	0.08465665	0.03985692	0.04461263	0.07166226	0.054071795	0.060380746	0.04097352
225144	RELWKWBGDUREHM-UHFFFAOYSA-M	CCCCCCCCCCCCCCCC(C(CCCC)S(=O)(=O)[O-])O.[Na+]	0.065450035	0.07015377	0.08060278	0.044225518	0.03553323	0.056322772	0.064916864	0.065323696	0.064713866	0.07992942	0.08367807	0.049740124	0.061919652	0.070711836	0.041899562	0.034661632	0.06603153	0.0577146	0.09026637	0.10539148	0.057511568	0.038376123	0.089574836	0.07816496	0.09888268	0.06412043	0.070107885	0.06300174	0.060864516	0.09581278	0.072686434	0.11095595	0.050376467	0.05372303	0.07014148	0.051834665	0.06963675	0.07574452	0.070056185	0.07550497	0.08392375	0.06748117	0.082745306	0.067335956	0.06963675	0.0861702	0.09261506	0.04408722	0.049113397	0.07853679	0.059398968	0.066278994	0.045098953
225145	JWPVYIVCDITFCN-UHFFFAOYSA-M	CCCCCCCCCCCCCCC(CC(CCCC)S(=O)(=O)[O-])O.[Na+]	0.065359965	0.07003616	0.08051802	0.044180892	0.035495438	0.05627778	0.06481539	0.06526678	0.06467226	0.0798667	0.08361099	0.049698375	0.061879	0.070677556	0.041852284	0.034613162	0.06597559	0.05765896	0.09023407	0.10531734	0.057448767	0.03833357	0.08954078	0.078122064	0.0988278	0.06408254	0.07006216	0.06294903	0.06082987	0.09574945	0.07264065	0.1105407	0.050326318	0.053660672	0.07009913	0.05179127	0.06957899	0.07564325	0.070006825	0.075437054	0.0838628	0.067441605	0.082722045	0.06727511	0.06957899	0.08614196	0.092573404	0.044046693	0.049117252	0.078546055	0.0593727	0.06623228	0.04504196
225146	MVMMPVSZBWUSBQ-UHFFFAOYSA-M	CCCCCCCCCCCCCC(CCC(CCCC)S(=O)(=O)[O-])O.[Na+]	0.0654305	0.070119165	0.08058164	0.044253524	0.03556051	0.05637314	0.06489841	0.06535338	0.06474282	0.07995397	0.08369821	0.04976842	0.061953675	0.07072817	0.041914474	0.034657344	0.066052854	0.057733785	0.09026394	0.10535617	0.057503693	0.038399536	0.08960895	0.078203425	0.0989	0.06414579	0.07012758	0.06300743	0.060887	0.09577913	0.07270579	0.10980958	0.050411724	0.053733587	0.07014643	0.051878504	0.06967104	0.0757035	0.070057	0.07550706	0.0839186	0.06748806	0.082793996	0.06731139	0.06967104	0.08616292	0.09266286	0.04413051	0.049176615	0.078614034	0.05943842	0.066277936	0.04508586
225147	AQLULKRYIRFJAA-UHFFFAOYSA-M	CCCCCCCCCCCCC(CCCC(CCCC)S(=O)(=O)[O-])O.[Na+]	0.0654305	0.070119165	0.08058164	0.044253524	0.03556051	0.05637314	0.06489841	0.06535338	0.06474282	0.07995397	0.08369821	0.04976842	0.061953675	0.07072817	0.041914474	0.034657344	0.066052854	0.057733785	0.09026394	0.10535617	0.057503693	0.038399536	0.08960895	0.078203425	0.0989	0.06414579	0.07012758	0.06300743	0.060887	0.09577913	0.07270579	0.10980958	0.050411724	0.053733587	0.07014643	0.051878504	0.06967104	0.0757035	0.070057	0.07550706	0.0839186	0.06748806	0.082793996	0.06731139	0.06967104	0.08616292	0.09266286	0.04413051	0.049176615	0.078614034	0.05943842	0.066277936	0.04508586
225148	IYJGXDUCCJISQO-UHFFFAOYSA-M	CCCCCCCCCCCC(CCCCC(CCCC)S(=O)(=O)[O-])O.[Na+]	0.0654305	0.070119165	0.08058164	0.044253524	0.03556051	0.05637314	0.06489841	0.06535338	0.06474282	0.07995397	0.08369821	0.04976842	0.061953675	0.07072817	0.041914474	0.034657344	0.066052854	0.057733785	0.09026394	0.10535617	0.057503693	0.038399536	0.08960895	0.078203425	0.0989	0.06414579	0.07012758	0.06300743	0.060887	0.09577913	0.07270579	0.10980958	0.050411724	0.053733587	0.07014643	0.051878504	0.06967104	0.0757035	0.070057	0.07550706	0.0839186	0.06748806	0.082793996	0.06731139	0.06967104	0.08616292	0.09266286	0.04413051	0.049176615	0.078614034	0.05943842	0.066277936	0.04508586
225149	QCTSKFQOXONRPL-UHFFFAOYSA-M	CCCCCCCCCCC(CCCCCC(CCCC)S(=O)(=O)[O-])O.[Na+]	0.0654305	0.070119165	0.08058164	0.044253524	0.03556051	0.05637314	0.06489841	0.06535338	0.06474282	0.07995397	0.08369821	0.04976842	0.061953675	0.07072817	0.041914474	0.034657344	0.066052854	0.057733785	0.09026394	0.10535617	0.057503693	0.038399536	0.08960895	0.078203425	0.0989	0.06414579	0.07012758	0.06300743	0.060887	0.09577913	0.07270579	0.10980958	0.050411724	0.053733587	0.07014643	0.051878504	0.06967104	0.0757035	0.070057	0.07550706	0.0839186	0.06748806	0.082793996	0.06731139	0.06967104	0.08616292	0.09266286	0.04413051	0.049176615	0.078614034	0.05943842	0.066277936	0.04508586
225150	BTECWQFBZUPYOU-UHFFFAOYSA-M	CCCCCCCCCC(CCCCCCC(CCCC)S(=O)(=O)[O-])O.[Na+]	0.0654305	0.070119165	0.08058164	0.044253524	0.03556051	0.05637314	0.06489841	0.06535338	0.06474282	0.07995397	0.08369821	0.04976842	0.061953675	0.07072817	0.041914474	0.034657344	0.066052854	0.057733785	0.09026394	0.10535617	0.057503693	0.038399536	0.08960895	0.078203425	0.0989	0.06414579	0.07012758	0.06300743	0.060887	0.09577913	0.07270579	0.10980958	0.050411724	0.053733587	0.07014643	0.051878504	0.06967104	0.0757035	0.070057	0.07550706	0.0839186	0.06748806	0.082793996	0.06731139	0.06967104	0.08616292	0.09266286	0.04413051	0.049176615	0.078614034	0.05943842	0.066277936	0.04508586
225151	KHFKXEUDRZTJLX-UHFFFAOYSA-M	CCCCCCCCC(CCCCCCCC(CCCC)S(=O)(=O)[O-])O.[Na+]	0.0654305	0.070119165	0.08058164	0.044253524	0.03556051	0.05637314	0.06489841	0.06535338	0.06474282	0.07995397	0.08369821	0.04976842	0.061953675	0.07072817	0.041914474	0.034657344	0.066052854	0.057733785	0.09026394	0.10535617	0.057503693	0.038399536	0.08960895	0.078203425	0.0989	0.06414579	0.07012758	0.06300743	0.060887	0.09577913	0.07270579	0.10980958	0.050411724	0.053733587	0.07014643	0.051878504	0.06967104	0.0757035	0.070057	0.07550706	0.0839186	0.06748806	0.082793996	0.06731139	0.06967104	0.08616292	0.09266286	0.04413051	0.049176615	0.078614034	0.05943842	0.066277936	0.04508586
225152	VJDRGLWKEDKIMI-UHFFFAOYSA-M	CCCCCCCC(CCCCCCCCC(CCCC)S(=O)(=O)[O-])O.[Na+]	0.0654305	0.070119165	0.08058164	0.044253524	0.03556051	0.05637314	0.06489841	0.06535338	0.06474282	0.07995397	0.08369821	0.04976842	0.061953675	0.07072817	0.041914474	0.034657344	0.066052854	0.057733785	0.09026394	0.10535617	0.057503693	0.038399536	0.08960895	0.078203425	0.0989	0.06414579	0.07012758	0.06300743	0.060887	0.09577913	0.07270579	0.10980958	0.050411724	0.053733587	0.07014643	0.051878504	0.06967104	0.0757035	0.070057	0.07550706	0.0839186	0.06748806	0.082793996	0.06731139	0.06967104	0.08616292	0.09266286	0.04413051	0.049176615	0.078614034	0.05943842	0.066277936	0.04508586
225153	RTHWGMMBYLIPSB-UHFFFAOYSA-M	CCCCCCC(CCCCCCCCCC(CCCC)S(=O)(=O)[O-])O.[Na+]	0.0654305	0.070119165	0.08058164	0.044253524	0.03556051	0.05637314	0.06489841	0.06535338	0.06474282	0.07995397	0.08369821	0.04976842	0.061953675	0.07072817	0.041914474	0.034657344	0.066052854	0.057733785	0.09026394	0.10535617	0.057503693	0.038399536	0.08960895	0.078203425	0.0989	0.06414579	0.07012758	0.06300743	0.060887	0.09577913	0.07270579	0.10980958	0.050411724	0.053733587	0.07014643	0.051878504	0.06967104	0.0757035	0.070057	0.07550706	0.0839186	0.06748806	0.082793996	0.06731139	0.06967104	0.08616292	0.09266286	0.04413051	0.049176615	0.078614034	0.05943842	0.066277936	0.04508586
225154	YLCPAHPOWCGDOP-UHFFFAOYSA-M	CCCCCC(CCCCCCCCCCC(CCCC)S(=O)(=O)[O-])O.[Na+]	0.0654305	0.070119165	0.08058164	0.044253524	0.03556051	0.05637314	0.06489841	0.06535338	0.06474282	0.07995397	0.08369821	0.04976842	0.061953675	0.07072817	0.041914474	0.034657344	0.066052854	0.057733785	0.09026394	0.10535617	0.057503693	0.038399536	0.08960895	0.078203425	0.0989	0.06414579	0.07012758	0.06300743	0.060887	0.09577913	0.07270579	0.10980958	0.050411724	0.053733587	0.07014643	0.051878504	0.06967104	0.0757035	0.070057	0.07550706	0.0839186	0.06748806	0.082793996	0.06731139	0.06967104	0.08616292	0.09266286	0.04413051	0.049176615	0.078614034	0.05943842	0.066277936	0.04508586
225155	JUXMIGHJQLCYJA-UHFFFAOYSA-M	CCCCC(CCCCCCCCCCCC(CCCC)S(=O)(=O)[O-])O.[Na+]	0.0654305	0.070119165	0.08058164	0.044253524	0.03556051	0.05637314	0.06489841	0.06535338	0.06474282	0.07995397	0.08369821	0.04976842	0.061953675	0.07072817	0.041914474	0.034657344	0.066052854	0.057733785	0.09026394	0.10535617	0.057503693	0.038399536	0.08960895	0.078203425	0.0989	0.06414579	0.07012758	0.06300743	0.060887	0.09577913	0.07270579	0.10980958	0.050411724	0.053733587	0.07014643	0.051878504	0.06967104	0.0757035	0.070057	0.07550706	0.0839186	0.06748806	0.082793996	0.06731139	0.06967104	0.08616292	0.09266286	0.04413051	0.049176615	0.078614034	0.05943842	0.066277936	0.04508586
225156	LABNILODBJBNQA-UHFFFAOYSA-M	CCCCC(CCCCCCCCCCCCC(CCC)O)S(=O)(=O)[O-].[Na+]	0.0654305	0.070119165	0.08058164	0.044253524	0.03556051	0.05637314	0.06489841	0.06535338	0.06474282	0.07995397	0.08369821	0.04976842	0.061953675	0.07072817	0.041914474	0.034657344	0.066052854	0.057733785	0.09026394	0.10535617	0.057503693	0.038399536	0.08960895	0.078203425	0.0989	0.06414579	0.07012758	0.06300743	0.060887	0.09577913	0.07270579	0.10980958	0.050411724	0.053733587	0.07014643	0.051878504	0.06967104	0.0757035	0.070057	0.07550706	0.0839186	0.06748806	0.082793996	0.06731139	0.06967104	0.08616292	0.09266286	0.04413051	0.049176615	0.078614034	0.05943842	0.066277936	0.04508586
225157	AVERALJMUVNABK-UHFFFAOYSA-M	CCCCC(CCCCCCCCCCCCCC(CC)O)S(=O)(=O)[O-].[Na+]	0.06578204	0.070500426	0.08100592	0.04448042	0.035746872	0.05667633	0.06523637	0.06567964	0.06508063	0.08034094	0.08410139	0.050035186	0.062263925	0.071122244	0.0421398	0.034833036	0.06638963	0.058048017	0.09075243	0.105893716	0.057788134	0.038602274	0.09008	0.07859322	0.099427104	0.06446261	0.070476964	0.06333103	0.061192594	0.096308604	0.07310285	0.110534176	0.050683238	0.054012574	0.0705214	0.052155655	0.07001366	0.07607827	0.070434175	0.07589366	0.08434469	0.067876324	0.08322456	0.067682505	0.07001366	0.086617164	0.09312095	0.04436479	0.049445044	0.07903376	0.059747715	0.066636	0.045332838
225158	VUXVMTUEBQRPGV-UHFFFAOYSA-M	CCCCC(CCCCCCCCCCCCCCC(C)O)S(=O)(=O)[O-].[Na+]	0.06571158	0.0704137	0.08092584	0.04445078	0.035727266	0.056609135	0.06518172	0.06562531	0.06501506	0.08026263	0.08401604	0.050002377	0.06220705	0.0710404	0.042096335	0.03482146	0.06632779	0.057988137	0.09066279	0.10577254	0.05774323	0.03857792	0.089976855	0.07852271	0.099317804	0.064434305	0.070417866	0.063285574	0.061157405	0.09617996	0.0730223	0.10994961	0.050625227	0.0539637	0.07045156	0.05210066	0.069944724	0.07600946	0.070374265	0.07580594	0.08425438	0.06779359	0.08312707	0.067616954	0.069944724	0.08649081	0.0930451	0.04432693	0.049415033	0.07896057	0.059690453	0.066570096	0.045293268
225159	NJAXYZYGQTVWTQ-UHFFFAOYSA-M	CCCCC(CCCCCCCCCCCCCCCCO)S(=O)(=O)[O-].[Na+]	0.063477404	0.06800453	0.07823287	0.04291253	0.03444072	0.05460297	0.06295671	0.06339111	0.062841676	0.07769385	0.08135979	0.04826133	0.060081847	0.0686791	0.040636607	0.03364046	0.06408329	0.055974357	0.08774911	0.10253366	0.055861264	0.037205286	0.087070115	0.07596518	0.096145295	0.06230197	0.068165645	0.061204582	0.05918945	0.09315044	0.070660695	0.10799488	0.048806492	0.05211206	0.06817333	0.050234657	0.06755852	0.07358292	0.06810643	0.073374406	0.08159082	0.06550108	0.080461286	0.06543019	0.06755852	0.08378693	0.08995645	0.04272114	0.047700636	0.07628159	0.05770735	0.06442123	0.043783467
225160	PHMVXBTUJCSSLW-UHFFFAOYSA-M	CCCCCCCCCCCCCCCC(CCCCCO)S(=O)(=O)[O-].[Na+]	0.063477404	0.06800453	0.07823287	0.04291253	0.03444072	0.05460297	0.06295671	0.06339111	0.062841676	0.07769385	0.08135979	0.04826133	0.060081847	0.0686791	0.040636607	0.03364046	0.06408329	0.055974357	0.08774911	0.10253366	0.055861264	0.037205286	0.087070115	0.07596518	0.096145295	0.06230197	0.068165645	0.061204582	0.05918945	0.09315044	0.070660695	0.10799488	0.048806492	0.05211206	0.06817333	0.050234657	0.06755852	0.07358292	0.06810643	0.073374406	0.08159082	0.06550108	0.080461286	0.06543019	0.06755852	0.08378693	0.08995645	0.04272114	0.047700636	0.07628159	0.05770735	0.06442123	0.043783467
225161	BWEHQUOQLJRZQD-UHFFFAOYSA-M	CCCCCCCCCCCCCCCC(CCCC(C)O)S(=O)(=O)[O-].[Na+]	0.06571158	0.0704137	0.08092584	0.04445078	0.035727266	0.056609135	0.06518172	0.06562531	0.06501506	0.08026263	0.08401604	0.050002377	0.06220705	0.0710404	0.042096335	0.03482146	0.06632779	0.057988137	0.09066279	0.10577254	0.05774323	0.03857792	0.089976855	0.07852271	0.099317804	0.064434305	0.070417866	0.063285574	0.061157405	0.09617996	0.0730223	0.10994961	0.050625227	0.0539637	0.07045156	0.05210066	0.069944724	0.07600946	0.070374265	0.07580594	0.08425438	0.06779359	0.08312707	0.067616954	0.069944724	0.08649081	0.0930451	0.04432693	0.049415033	0.07896057	0.059690453	0.066570096	0.045293268
225162	RWOWARPXXXXRQW-UHFFFAOYSA-M	CCCCCCCCCCCCCCCC(CCC(CC)O)S(=O)(=O)[O-].[Na+]	0.06578204	0.070500426	0.08100592	0.04448042	0.035746872	0.05667633	0.06523637	0.06567964	0.06508063	0.08034094	0.08410139	0.050035186	0.062263925	0.071122244	0.0421398	0.034833036	0.06638963	0.058048017	0.09075243	0.105893716	0.057788134	0.038602274	0.09008	0.07859322	0.099427104	0.06446261	0.070476964	0.06333103	0.061192594	0.096308604	0.07310285	0.110534176	0.050683238	0.054012574	0.0705214	0.052155655	0.07001366	0.07607827	0.070434175	0.07589366	0.08434469	0.067876324	0.08322456	0.067682505	0.07001366	0.086617164	0.09312095	0.04436479	0.049445044	0.07903376	0.059747715	0.066636	0.045332838
225163	OQHYOEHIJDQCGG-UHFFFAOYSA-M	CCCCCCCCCCCCCCCC(CC(CCC)O)S(=O)(=O)[O-].[Na+]	0.065359965	0.07003616	0.08051802	0.044180892	0.035495438	0.05627778	0.06481539	0.06526678	0.06467226	0.0798667	0.08361099	0.049698375	0.061879	0.070677556	0.041852284	0.034613162	0.06597559	0.05765896	0.09023407	0.10531734	0.057448767	0.03833357	0.08954078	0.078122064	0.0988278	0.06408254	0.07006216	0.06294903	0.06082987	0.09574945	0.07264065	0.1105407	0.050326318	0.053660672	0.07009913	0.05179127	0.06957899	0.07564325	0.070006825	0.075437054	0.0838628	0.067441605	0.082722045	0.06727511	0.06957899	0.08614196	0.092573404	0.044046693	0.049117252	0.078546055	0.0593727	0.06623228	0.04504196
225164	VPYPUVFUVOHIMH-UHFFFAOYSA-M	CCCCCCCCCCCCCCCC(C(CCCC)O)S(=O)(=O)[O-].[Na+]	0.065450035	0.07015377	0.08060278	0.044225518	0.03553323	0.056322772	0.064916864	0.065323696	0.064713866	0.07992942	0.08367807	0.049740124	0.061919652	0.070711836	0.041899562	0.034661632	0.06603153	0.0577146	0.09026637	0.10539148	0.057511568	0.038376123	0.089574836	0.07816496	0.09888268	0.06412043	0.070107885	0.06300174	0.060864516	0.09581278	0.072686434	0.11095595	0.050376467	0.05372303	0.07014148	0.051834665	0.06963675	0.07574452	0.070056185	0.07550497	0.08392375	0.06748117	0.082745306	0.067335956	0.06963675	0.0861702	0.09261506	0.04408722	0.049113397	0.07853679	0.059398968	0.066278994	0.045098953
225165	KFURBVOMKCTWCW-UHFFFAOYSA-M	CCCCCCCCCCCCCCCC(CCCCC)(O)S(=O)(=O)[O-].[Na+]	0.059541076	0.063746065	0.07357494	0.040107764	0.032152213	0.05101139	0.05903239	0.059499867	0.05887293	0.07309228	0.076616764	0.04516839	0.056322537	0.06442951	0.03797977	0.031457353	0.06015719	0.05237513	0.082754195	0.097181864	0.0524019	0.034745604	0.08200533	0.071393825	0.09077872	0.058492802	0.06407975	0.057427157	0.055577807	0.08787497	0.066376284	0.11008395	0.04556353	0.048749946	0.06393381	0.046908543	0.06335713	0.06917872	0.06387443	0.068943605	0.07674071	0.061340343	0.07566579	0.061414115	0.06335713	0.07909969	0.08465665	0.03985692	0.04461263	0.07166226	0.054071795	0.060380746	0.04097352
225166	YAGATWQYYQTDIR-UHFFFAOYSA-M	CCCCCCCCCCCCCCC(C(CCCCC)S(=O)(=O)[O-])O.[Na+]	0.065450035	0.07015377	0.08060278	0.044225518	0.03553323	0.056322772	0.064916864	0.065323696	0.064713866	0.07992942	0.08367807	0.049740124	0.061919652	0.070711836	0.041899562	0.034661632	0.06603153	0.0577146	0.09026637	0.10539148	0.057511568	0.038376123	0.089574836	0.07816496	0.09888268	0.06412043	0.070107885	0.06300174	0.060864516	0.09581278	0.072686434	0.11095595	0.050376467	0.05372303	0.07014148	0.051834665	0.06963675	0.07574452	0.070056185	0.07550497	0.08392375	0.06748117	0.082745306	0.067335956	0.06963675	0.0861702	0.09261506	0.04408722	0.049113397	0.07853679	0.059398968	0.066278994	0.045098953
225167	XNDGAMZEPSKWQG-UHFFFAOYSA-M	CCCCCCCCCCCCCC(CC(CCCCC)S(=O)(=O)[O-])O.[Na+]	0.065359965	0.07003616	0.08051802	0.044180892	0.035495438	0.05627778	0.06481539	0.06526678	0.06467226	0.0798667	0.08361099	0.049698375	0.061879	0.070677556	0.041852284	0.034613162	0.06597559	0.05765896	0.09023407	0.10531734	0.057448767	0.03833357	0.08954078	0.078122064	0.0988278	0.06408254	0.07006216	0.06294903	0.06082987	0.09574945	0.07264065	0.1105407	0.050326318	0.053660672	0.07009913	0.05179127	0.06957899	0.07564325	0.070006825	0.075437054	0.0838628	0.067441605	0.082722045	0.06727511	0.06957899	0.08614196	0.092573404	0.044046693	0.049117252	0.078546055	0.0593727	0.06623228	0.04504196
225168	CONYMKATRPVXAE-UHFFFAOYSA-M	CCCCCCCCCCCCC(CCC(CCCCC)S(=O)(=O)[O-])O.[Na+]	0.0654305	0.070119165	0.08058164	0.044253524	0.03556051	0.05637314	0.06489841	0.06535338	0.06474282	0.07995397	0.08369821	0.04976842	0.061953675	0.07072817	0.041914474	0.034657344	0.066052854	0.057733785	0.09026394	0.10535617	0.057503693	0.038399536	0.08960895	0.078203425	0.0989	0.06414579	0.07012758	0.06300743	0.060887	0.09577913	0.07270579	0.10980958	0.050411724	0.053733587	0.07014643	0.051878504	0.06967104	0.0757035	0.070057	0.07550706	0.0839186	0.06748806	0.082793996	0.06731139	0.06967104	0.08616292	0.09266286	0.04413051	0.049176615	0.078614034	0.05943842	0.066277936	0.04508586
225169	LQLTVJWGDCSLIY-UHFFFAOYSA-M	CCCCCCCCCCCC(CCCC(CCCCC)S(=O)(=O)[O-])O.[Na+]	0.0654305	0.070119165	0.08058164	0.044253524	0.03556051	0.05637314	0.06489841	0.06535338	0.06474282	0.07995397	0.08369821	0.04976842	0.061953675	0.07072817	0.041914474	0.034657344	0.066052854	0.057733785	0.09026394	0.10535617	0.057503693	0.038399536	0.08960895	0.078203425	0.0989	0.06414579	0.07012758	0.06300743	0.060887	0.09577913	0.07270579	0.10980958	0.050411724	0.053733587	0.07014643	0.051878504	0.06967104	0.0757035	0.070057	0.07550706	0.0839186	0.06748806	0.082793996	0.06731139	0.06967104	0.08616292	0.09266286	0.04413051	0.049176615	0.078614034	0.05943842	0.066277936	0.04508586
225170	GDJZVSHRDLRHET-UHFFFAOYSA-M	CCCCCCCCCCC(CCCCC(CCCCC)S(=O)(=O)[O-])O.[Na+]	0.0654305	0.070119165	0.08058164	0.044253524	0.03556051	0.05637314	0.06489841	0.06535338	0.06474282	0.07995397	0.08369821	0.04976842	0.061953675	0.07072817	0.041914474	0.034657344	0.066052854	0.057733785	0.09026394	0.10535617	0.057503693	0.038399536	0.08960895	0.078203425	0.0989	0.06414579	0.07012758	0.06300743	0.060887	0.09577913	0.07270579	0.10980958	0.050411724	0.053733587	0.07014643	0.051878504	0.06967104	0.0757035	0.070057	0.07550706	0.0839186	0.06748806	0.082793996	0.06731139	0.06967104	0.08616292	0.09266286	0.04413051	0.049176615	0.078614034	0.05943842	0.066277936	0.04508586
225171	DOUNZTCHJCAEQN-UHFFFAOYSA-M	CCCCCCCCCC(CCCCCC(CCCCC)S(=O)(=O)[O-])O.[Na+]	0.0654305	0.070119165	0.08058164	0.044253524	0.03556051	0.05637314	0.06489841	0.06535338	0.06474282	0.07995397	0.08369821	0.04976842	0.061953675	0.07072817	0.041914474	0.034657344	0.066052854	0.057733785	0.09026394	0.10535617	0.057503693	0.038399536	0.08960895	0.078203425	0.0989	0.06414579	0.07012758	0.06300743	0.060887	0.09577913	0.07270579	0.10980958	0.050411724	0.053733587	0.07014643	0.051878504	0.06967104	0.0757035	0.070057	0.07550706	0.0839186	0.06748806	0.082793996	0.06731139	0.06967104	0.08616292	0.09266286	0.04413051	0.049176615	0.078614034	0.05943842	0.066277936	0.04508586
225172	RQLYRRHMQNNEKK-UHFFFAOYSA-M	CCCCCCCCC(CCCCCCC(CCCCC)S(=O)(=O)[O-])O.[Na+]	0.0654305	0.070119165	0.08058164	0.044253524	0.03556051	0.05637314	0.06489841	0.06535338	0.06474282	0.07995397	0.08369821	0.04976842	0.061953675	0.07072817	0.041914474	0.034657344	0.066052854	0.057733785	0.09026394	0.10535617	0.057503693	0.038399536	0.08960895	0.078203425	0.0989	0.06414579	0.07012758	0.06300743	0.060887	0.09577913	0.07270579	0.10980958	0.050411724	0.053733587	0.07014643	0.051878504	0.06967104	0.0757035	0.070057	0.07550706	0.0839186	0.06748806	0.082793996	0.06731139	0.06967104	0.08616292	0.09266286	0.04413051	0.049176615	0.078614034	0.05943842	0.066277936	0.04508586
225173	YRNCMPHVVYQUAU-UHFFFAOYSA-M	CCCCCCCC(CCCCCCCC(CCCCC)S(=O)(=O)[O-])O.[Na+]	0.0654305	0.070119165	0.08058164	0.044253524	0.03556051	0.05637314	0.06489841	0.06535338	0.06474282	0.07995397	0.08369821	0.04976842	0.061953675	0.07072817	0.041914474	0.034657344	0.066052854	0.057733785	0.09026394	0.10535617	0.057503693	0.038399536	0.08960895	0.078203425	0.0989	0.06414579	0.07012758	0.06300743	0.060887	0.09577913	0.07270579	0.10980958	0.050411724	0.053733587	0.07014643	0.051878504	0.06967104	0.0757035	0.070057	0.07550706	0.0839186	0.06748806	0.082793996	0.06731139	0.06967104	0.08616292	0.09266286	0.04413051	0.049176615	0.078614034	0.05943842	0.066277936	0.04508586
225174	CDRMMZRPEWQCMV-UHFFFAOYSA-M	CCCCCCC(CCCCCCCCC(CCCCC)S(=O)(=O)[O-])O.[Na+]	0.0654305	0.070119165	0.08058164	0.044253524	0.03556051	0.05637314	0.06489841	0.06535338	0.06474282	0.07995397	0.08369821	0.04976842	0.061953675	0.07072817	0.041914474	0.034657344	0.066052854	0.057733785	0.09026394	0.10535617	0.057503693	0.038399536	0.08960895	0.078203425	0.0989	0.06414579	0.07012758	0.06300743	0.060887	0.09577913	0.07270579	0.10980958	0.050411724	0.053733587	0.07014643	0.051878504	0.06967104	0.0757035	0.070057	0.07550706	0.0839186	0.06748806	0.082793996	0.06731139	0.06967104	0.08616292	0.09266286	0.04413051	0.049176615	0.078614034	0.05943842	0.066277936	0.04508586
225175	PIXDYHKBWDULLT-UHFFFAOYSA-M	CCCCCC(CCCCCCCCCC(CCCCC)S(=O)(=O)[O-])O.[Na+]	0.0654305	0.070119165	0.08058164	0.044253524	0.03556051	0.05637314	0.06489841	0.06535338	0.06474282	0.07995397	0.08369821	0.04976842	0.061953675	0.07072817	0.041914474	0.034657344	0.066052854	0.057733785	0.09026394	0.10535617	0.057503693	0.038399536	0.08960895	0.078203425	0.0989	0.06414579	0.07012758	0.06300743	0.060887	0.09577913	0.07270579	0.10980958	0.050411724	0.053733587	0.07014643	0.051878504	0.06967104	0.0757035	0.070057	0.07550706	0.0839186	0.06748806	0.082793996	0.06731139	0.06967104	0.08616292	0.09266286	0.04413051	0.049176615	0.078614034	0.05943842	0.066277936	0.04508586
225176	AVPPOZSVBKMZTA-UHFFFAOYSA-M	CCCCCC(CCCCCCCCCCC(CCCC)O)S(=O)(=O)[O-].[Na+]	0.0654305	0.070119165	0.08058164	0.044253524	0.03556051	0.05637314	0.06489841	0.06535338	0.06474282	0.07995397	0.08369821	0.04976842	0.061953675	0.07072817	0.041914474	0.034657344	0.066052854	0.057733785	0.09026394	0.10535617	0.057503693	0.038399536	0.08960895	0.078203425	0.0989	0.06414579	0.07012758	0.06300743	0.060887	0.09577913	0.07270579	0.10980958	0.050411724	0.053733587	0.07014643	0.051878504	0.06967104	0.0757035	0.070057	0.07550706	0.0839186	0.06748806	0.082793996	0.06731139	0.06967104	0.08616292	0.09266286	0.04413051	0.049176615	0.078614034	0.05943842	0.066277936	0.04508586
225177	LAJHYXNOKGBSEI-UHFFFAOYSA-M	CCCCCC(CCCCCCCCCCCC(CCC)O)S(=O)(=O)[O-].[Na+]	0.0654305	0.070119165	0.08058164	0.044253524	0.03556051	0.05637314	0.06489841	0.06535338	0.06474282	0.07995397	0.08369821	0.04976842	0.061953675	0.07072817	0.041914474	0.034657344	0.066052854	0.057733785	0.09026394	0.10535617	0.057503693	0.038399536	0.08960895	0.078203425	0.0989	0.06414579	0.07012758	0.06300743	0.060887	0.09577913	0.07270579	0.10980958	0.050411724	0.053733587	0.07014643	0.051878504	0.06967104	0.0757035	0.070057	0.07550706	0.0839186	0.06748806	0.082793996	0.06731139	0.06967104	0.08616292	0.09266286	0.04413051	0.049176615	0.078614034	0.05943842	0.066277936	0.04508586
225178	SEDONSZQZQGNLD-UHFFFAOYSA-M	CCCCCC(CCCCCCCCCCCCC(CC)O)S(=O)(=O)[O-].[Na+]	0.06578204	0.070500426	0.08100592	0.04448042	0.035746872	0.05667633	0.06523637	0.06567964	0.06508063	0.08034094	0.08410139	0.050035186	0.062263925	0.071122244	0.0421398	0.034833036	0.06638963	0.058048017	0.09075243	0.105893716	0.057788134	0.038602274	0.09008	0.07859322	0.099427104	0.06446261	0.070476964	0.06333103	0.061192594	0.096308604	0.07310285	0.110534176	0.050683238	0.054012574	0.0705214	0.052155655	0.07001366	0.07607827	0.070434175	0.07589366	0.08434469	0.067876324	0.08322456	0.067682505	0.07001366	0.086617164	0.09312095	0.04436479	0.049445044	0.07903376	0.059747715	0.066636	0.045332838
225179	DDICFAWGULGREF-UHFFFAOYSA-M	CCCCCC(CCCCCCCCCCCCCC(C)O)S(=O)(=O)[O-].[Na+]	0.06571158	0.0704137	0.08092584	0.04445078	0.035727266	0.056609135	0.06518172	0.06562531	0.06501506	0.08026263	0.08401604	0.050002377	0.06220705	0.0710404	0.042096335	0.03482146	0.06632779	0.057988137	0.09066279	0.10577254	0.05774323	0.03857792	0.089976855	0.07852271	0.099317804	0.064434305	0.070417866	0.063285574	0.061157405	0.09617996	0.0730223	0.10994961	0.050625227	0.0539637	0.07045156	0.05210066	0.069944724	0.07600946	0.070374265	0.07580594	0.08425438	0.06779359	0.08312707	0.067616954	0.069944724	0.08649081	0.0930451	0.04432693	0.049415033	0.07896057	0.059690453	0.066570096	0.045293268
225180	RBHURSDRNCQMEQ-UHFFFAOYSA-M	CCCCCC(CCCCCCCCCCCCCCCO)S(=O)(=O)[O-].[Na+]	0.063477404	0.06800453	0.07823287	0.04291253	0.03444072	0.05460297	0.06295671	0.06339111	0.062841676	0.07769385	0.08135979	0.04826133	0.060081847	0.0686791	0.040636607	0.03364046	0.06408329	0.055974357	0.08774911	0.10253366	0.055861264	0.037205286	0.087070115	0.07596518	0.096145295	0.06230197	0.068165645	0.061204582	0.05918945	0.09315044	0.070660695	0.10799488	0.048806492	0.05211206	0.06817333	0.050234657	0.06755852	0.07358292	0.06810643	0.073374406	0.08159082	0.06550108	0.080461286	0.06543019	0.06755852	0.08378693	0.08995645	0.04272114	0.047700636	0.07628159	0.05770735	0.06442123	0.043783467
225181	GSIPZQJFJCYCOB-UHFFFAOYSA-M	CCCCCCCCCCCCCCC(CCCCCCO)S(=O)(=O)[O-].[Na+]	0.063477404	0.06800453	0.07823287	0.04291253	0.03444072	0.05460297	0.06295671	0.06339111	0.062841676	0.07769385	0.08135979	0.04826133	0.060081847	0.0686791	0.040636607	0.03364046	0.06408329	0.055974357	0.08774911	0.10253366	0.055861264	0.037205286	0.087070115	0.07596518	0.096145295	0.06230197	0.068165645	0.061204582	0.05918945	0.09315044	0.070660695	0.10799488	0.048806492	0.05211206	0.06817333	0.050234657	0.06755852	0.07358292	0.06810643	0.073374406	0.08159082	0.06550108	0.080461286	0.06543019	0.06755852	0.08378693	0.08995645	0.04272114	0.047700636	0.07628159	0.05770735	0.06442123	0.043783467
225182	CJIPLMVVEDIOJM-UHFFFAOYSA-M	CCCCCCCCCCCCCCC(CCCCC(C)O)S(=O)(=O)[O-].[Na+]	0.06571158	0.0704137	0.08092584	0.04445078	0.035727266	0.056609135	0.06518172	0.06562531	0.06501506	0.08026263	0.08401604	0.050002377	0.06220705	0.0710404	0.042096335	0.03482146	0.06632779	0.057988137	0.09066279	0.10577254	0.05774323	0.03857792	0.089976855	0.07852271	0.099317804	0.064434305	0.070417866	0.063285574	0.061157405	0.09617996	0.0730223	0.10994961	0.050625227	0.0539637	0.07045156	0.05210066	0.069944724	0.07600946	0.070374265	0.07580594	0.08425438	0.06779359	0.08312707	0.067616954	0.069944724	0.08649081	0.0930451	0.04432693	0.049415033	0.07896057	0.059690453	0.066570096	0.045293268
225183	AJACXUPIBTYWQY-UHFFFAOYSA-M	CCCCCCCCCCCCCCC(CCCC(CC)O)S(=O)(=O)[O-].[Na+]	0.06578204	0.070500426	0.08100592	0.04448042	0.035746872	0.05667633	0.06523637	0.06567964	0.06508063	0.08034094	0.08410139	0.050035186	0.062263925	0.071122244	0.0421398	0.034833036	0.06638963	0.058048017	0.09075243	0.105893716	0.057788134	0.038602274	0.09008	0.07859322	0.099427104	0.06446261	0.070476964	0.06333103	0.061192594	0.096308604	0.07310285	0.110534176	0.050683238	0.054012574	0.0705214	0.052155655	0.07001366	0.07607827	0.070434175	0.07589366	0.08434469	0.067876324	0.08322456	0.067682505	0.07001366	0.086617164	0.09312095	0.04436479	0.049445044	0.07903376	0.059747715	0.066636	0.045332838
225184	KIFJPRYDLZMDAK-UHFFFAOYSA-M	CCCCCCCCCCCCCCC(CCC(CCC)O)S(=O)(=O)[O-].[Na+]	0.0654305	0.070119165	0.08058164	0.044253524	0.03556051	0.05637314	0.06489841	0.06535338	0.06474282	0.07995397	0.08369821	0.04976842	0.061953675	0.07072817	0.041914474	0.034657344	0.066052854	0.057733785	0.09026394	0.10535617	0.057503693	0.038399536	0.08960895	0.078203425	0.0989	0.06414579	0.07012758	0.06300743	0.060887	0.09577913	0.07270579	0.10980958	0.050411724	0.053733587	0.07014643	0.051878504	0.06967104	0.0757035	0.070057	0.07550706	0.0839186	0.06748806	0.082793996	0.06731139	0.06967104	0.08616292	0.09266286	0.04413051	0.049176615	0.078614034	0.05943842	0.066277936	0.04508586
225185	MNZUSYXIWKWCKA-UHFFFAOYSA-M	CCCCCCCCCCCCCCC(CC(CCCC)O)S(=O)(=O)[O-].[Na+]	0.065359965	0.07003616	0.08051802	0.044180892	0.035495438	0.05627778	0.06481539	0.06526678	0.06467226	0.0798667	0.08361099	0.049698375	0.061879	0.070677556	0.041852284	0.034613162	0.06597559	0.05765896	0.09023407	0.10531734	0.057448767	0.03833357	0.08954078	0.078122064	0.0988278	0.06408254	0.07006216	0.06294903	0.06082987	0.09574945	0.07264065	0.1105407	0.050326318	0.053660672	0.07009913	0.05179127	0.06957899	0.07564325	0.070006825	0.075437054	0.0838628	0.067441605	0.082722045	0.06727511	0.06957899	0.08614196	0.092573404	0.044046693	0.049117252	0.078546055	0.0593727	0.06623228	0.04504196
225186	CPGXWLZUUDUXBO-UHFFFAOYSA-M	CCCCCCCCCCCCCCC(C(CCCCC)O)S(=O)(=O)[O-].[Na+]	0.065450035	0.07015377	0.08060278	0.044225518	0.03553323	0.056322772	0.064916864	0.065323696	0.064713866	0.07992942	0.08367807	0.049740124	0.061919652	0.070711836	0.041899562	0.034661632	0.06603153	0.0577146	0.09026637	0.10539148	0.057511568	0.038376123	0.089574836	0.07816496	0.09888268	0.06412043	0.070107885	0.06300174	0.060864516	0.09581278	0.072686434	0.11095595	0.050376467	0.05372303	0.07014148	0.051834665	0.06963675	0.07574452	0.070056185	0.07550497	0.08392375	0.06748117	0.082745306	0.067335956	0.06963675	0.0861702	0.09261506	0.04408722	0.049113397	0.07853679	0.059398968	0.066278994	0.045098953
225187	PJFLMFHGUNKVBE-UHFFFAOYSA-M	CCCCCCCCCCCCCCC(CCCCCC)(O)S(=O)(=O)[O-].[Na+]	0.059541076	0.063746065	0.07357494	0.040107764	0.032152213	0.05101139	0.05903239	0.059499867	0.05887293	0.07309228	0.076616764	0.04516839	0.056322537	0.06442951	0.03797977	0.031457353	0.06015719	0.05237513	0.082754195	0.097181864	0.0524019	0.034745604	0.08200533	0.071393825	0.09077872	0.058492802	0.06407975	0.057427157	0.055577807	0.08787497	0.066376284	0.11008395	0.04556353	0.048749946	0.06393381	0.046908543	0.06335713	0.06917872	0.06387443	0.068943605	0.07674071	0.061340343	0.07566579	0.061414115	0.06335713	0.07909969	0.08465665	0.03985692	0.04461263	0.07166226	0.054071795	0.060380746	0.04097352
225188	UBBPNEPZRCSYDP-UHFFFAOYSA-M	CCCCCCCCCCCCCC(C(CCCCCC)S(=O)(=O)[O-])O.[Na+]	0.065450035	0.07015377	0.08060278	0.044225518	0.03553323	0.056322772	0.064916864	0.065323696	0.064713866	0.07992942	0.08367807	0.049740124	0.061919652	0.070711836	0.041899562	0.034661632	0.06603153	0.0577146	0.09026637	0.10539148	0.057511568	0.038376123	0.089574836	0.07816496	0.09888268	0.06412043	0.070107885	0.06300174	0.060864516	0.09581278	0.072686434	0.11095595	0.050376467	0.05372303	0.07014148	0.051834665	0.06963675	0.07574452	0.070056185	0.07550497	0.08392375	0.06748117	0.082745306	0.067335956	0.06963675	0.0861702	0.09261506	0.04408722	0.049113397	0.07853679	0.059398968	0.066278994	0.045098953
225189	MVCCZPPKFWHXKO-UHFFFAOYSA-M	CCCCCCCCCCCCC(CC(CCCCCC)S(=O)(=O)[O-])O.[Na+]	0.065359965	0.07003616	0.08051802	0.044180892	0.035495438	0.05627778	0.06481539	0.06526678	0.06467226	0.0798667	0.08361099	0.049698375	0.061879	0.070677556	0.041852284	0.034613162	0.06597559	0.05765896	0.09023407	0.10531734	0.057448767	0.03833357	0.08954078	0.078122064	0.0988278	0.06408254	0.07006216	0.06294903	0.06082987	0.09574945	0.07264065	0.1105407	0.050326318	0.053660672	0.07009913	0.05179127	0.06957899	0.07564325	0.070006825	0.075437054	0.0838628	0.067441605	0.082722045	0.06727511	0.06957899	0.08614196	0.092573404	0.044046693	0.049117252	0.078546055	0.0593727	0.06623228	0.04504196
225190	UJARWFGFTZPVLS-UHFFFAOYSA-M	CCCCCCCCCCCC(CCC(CCCCCC)S(=O)(=O)[O-])O.[Na+]	0.0654305	0.070119165	0.08058164	0.044253524	0.03556051	0.05637314	0.06489841	0.06535338	0.06474282	0.07995397	0.08369821	0.04976842	0.061953675	0.07072817	0.041914474	0.034657344	0.066052854	0.057733785	0.09026394	0.10535617	0.057503693	0.038399536	0.08960895	0.078203425	0.0989	0.06414579	0.07012758	0.06300743	0.060887	0.09577913	0.07270579	0.10980958	0.050411724	0.053733587	0.07014643	0.051878504	0.06967104	0.0757035	0.070057	0.07550706	0.0839186	0.06748806	0.082793996	0.06731139	0.06967104	0.08616292	0.09266286	0.04413051	0.049176615	0.078614034	0.05943842	0.066277936	0.04508586
225191	OXIQIMMMUUQOPF-UHFFFAOYSA-M	CCCCCCCCCCC(CCCC(CCCCCC)S(=O)(=O)[O-])O.[Na+]	0.0654305	0.070119165	0.08058164	0.044253524	0.03556051	0.05637314	0.06489841	0.06535338	0.06474282	0.07995397	0.08369821	0.04976842	0.061953675	0.07072817	0.041914474	0.034657344	0.066052854	0.057733785	0.09026394	0.10535617	0.057503693	0.038399536	0.08960895	0.078203425	0.0989	0.06414579	0.07012758	0.06300743	0.060887	0.09577913	0.07270579	0.10980958	0.050411724	0.053733587	0.07014643	0.051878504	0.06967104	0.0757035	0.070057	0.07550706	0.0839186	0.06748806	0.082793996	0.06731139	0.06967104	0.08616292	0.09266286	0.04413051	0.049176615	0.078614034	0.05943842	0.066277936	0.04508586
225192	RFXUIRGREBWUMZ-UHFFFAOYSA-M	CCCCCCCCCC(CCCCC(CCCCCC)S(=O)(=O)[O-])O.[Na+]	0.0654305	0.070119165	0.08058164	0.044253524	0.03556051	0.05637314	0.06489841	0.06535338	0.06474282	0.07995397	0.08369821	0.04976842	0.061953675	0.07072817	0.041914474	0.034657344	0.066052854	0.057733785	0.09026394	0.10535617	0.057503693	0.038399536	0.08960895	0.078203425	0.0989	0.06414579	0.07012758	0.06300743	0.060887	0.09577913	0.07270579	0.10980958	0.050411724	0.053733587	0.07014643	0.051878504	0.06967104	0.0757035	0.070057	0.07550706	0.0839186	0.06748806	0.082793996	0.06731139	0.06967104	0.08616292	0.09266286	0.04413051	0.049176615	0.078614034	0.05943842	0.066277936	0.04508586
225193	NXPIDYSQANFYTF-UHFFFAOYSA-M	CCCCCCCCC(CCCCCC(CCCCCC)S(=O)(=O)[O-])O.[Na+]	0.0654305	0.070119165	0.08058164	0.044253524	0.03556051	0.05637314	0.06489841	0.06535338	0.06474282	0.07995397	0.08369821	0.04976842	0.061953675	0.07072817	0.041914474	0.034657344	0.066052854	0.057733785	0.09026394	0.10535617	0.057503693	0.038399536	0.08960895	0.078203425	0.0989	0.06414579	0.07012758	0.06300743	0.060887	0.09577913	0.07270579	0.10980958	0.050411724	0.053733587	0.07014643	0.051878504	0.06967104	0.0757035	0.070057	0.07550706	0.0839186	0.06748806	0.082793996	0.06731139	0.06967104	0.08616292	0.09266286	0.04413051	0.049176615	0.078614034	0.05943842	0.066277936	0.04508586
225194	WMXSNCYZSQSELQ-UHFFFAOYSA-M	CCCCCCCC(CCCCCCC(CCCCCC)S(=O)(=O)[O-])O.[Na+]	0.0654305	0.070119165	0.08058164	0.044253524	0.03556051	0.05637314	0.06489841	0.06535338	0.06474282	0.07995397	0.08369821	0.04976842	0.061953675	0.07072817	0.041914474	0.034657344	0.066052854	0.057733785	0.09026394	0.10535617	0.057503693	0.038399536	0.08960895	0.078203425	0.0989	0.06414579	0.07012758	0.06300743	0.060887	0.09577913	0.07270579	0.10980958	0.050411724	0.053733587	0.07014643	0.051878504	0.06967104	0.0757035	0.070057	0.07550706	0.0839186	0.06748806	0.082793996	0.06731139	0.06967104	0.08616292	0.09266286	0.04413051	0.049176615	0.078614034	0.05943842	0.066277936	0.04508586
225195	KNGFMFBLDGAYJX-UHFFFAOYSA-M	CCCCCCC(CCCCCCCC(CCCCCC)S(=O)(=O)[O-])O.[Na+]	0.0654305	0.070119165	0.08058164	0.044253524	0.03556051	0.05637314	0.06489841	0.06535338	0.06474282	0.07995397	0.08369821	0.04976842	0.061953675	0.07072817	0.041914474	0.034657344	0.066052854	0.057733785	0.09026394	0.10535617	0.057503693	0.038399536	0.08960895	0.078203425	0.0989	0.06414579	0.07012758	0.06300743	0.060887	0.09577913	0.07270579	0.10980958	0.050411724	0.053733587	0.07014643	0.051878504	0.06967104	0.0757035	0.070057	0.07550706	0.0839186	0.06748806	0.082793996	0.06731139	0.06967104	0.08616292	0.09266286	0.04413051	0.049176615	0.078614034	0.05943842	0.066277936	0.04508586
225196	NYPORFKKJKOJBX-UHFFFAOYSA-M	CCCCCCC(CCCCCCCCC(CCCCC)O)S(=O)(=O)[O-].[Na+]	0.0654305	0.070119165	0.08058164	0.044253524	0.03556051	0.05637314	0.06489841	0.06535338	0.06474282	0.07995397	0.08369821	0.04976842	0.061953675	0.07072817	0.041914474	0.034657344	0.066052854	0.057733785	0.09026394	0.10535617	0.057503693	0.038399536	0.08960895	0.078203425	0.0989	0.06414579	0.07012758	0.06300743	0.060887	0.09577913	0.07270579	0.10980958	0.050411724	0.053733587	0.07014643	0.051878504	0.06967104	0.0757035	0.070057	0.07550706	0.0839186	0.06748806	0.082793996	0.06731139	0.06967104	0.08616292	0.09266286	0.04413051	0.049176615	0.078614034	0.05943842	0.066277936	0.04508586
225197	SFNRHCRVUCURCR-UHFFFAOYSA-M	CCCCCCC(CCCCCCCCCC(CCCC)O)S(=O)(=O)[O-].[Na+]	0.0654305	0.070119165	0.08058164	0.044253524	0.03556051	0.05637314	0.06489841	0.06535338	0.06474282	0.07995397	0.08369821	0.04976842	0.061953675	0.07072817	0.041914474	0.034657344	0.066052854	0.057733785	0.09026394	0.10535617	0.057503693	0.038399536	0.08960895	0.078203425	0.0989	0.06414579	0.07012758	0.06300743	0.060887	0.09577913	0.07270579	0.10980958	0.050411724	0.053733587	0.07014643	0.051878504	0.06967104	0.0757035	0.070057	0.07550706	0.0839186	0.06748806	0.082793996	0.06731139	0.06967104	0.08616292	0.09266286	0.04413051	0.049176615	0.078614034	0.05943842	0.066277936	0.04508586
225198	ONWMEQBXGNOELR-UHFFFAOYSA-M	CCCCCCC(CCCCCCCCCCC(CCC)O)S(=O)(=O)[O-].[Na+]	0.0654305	0.070119165	0.08058164	0.044253524	0.03556051	0.05637314	0.06489841	0.06535338	0.06474282	0.07995397	0.08369821	0.04976842	0.061953675	0.07072817	0.041914474	0.034657344	0.066052854	0.057733785	0.09026394	0.10535617	0.057503693	0.038399536	0.08960895	0.078203425	0.0989	0.06414579	0.07012758	0.06300743	0.060887	0.09577913	0.07270579	0.10980958	0.050411724	0.053733587	0.07014643	0.051878504	0.06967104	0.0757035	0.070057	0.07550706	0.0839186	0.06748806	0.082793996	0.06731139	0.06967104	0.08616292	0.09266286	0.04413051	0.049176615	0.078614034	0.05943842	0.066277936	0.04508586
225199	DGGPEOWLPBQTEQ-UHFFFAOYSA-M	CCCCCCC(CCCCCCCCCCCC(CC)O)S(=O)(=O)[O-].[Na+]	0.06578204	0.070500426	0.08100592	0.04448042	0.035746872	0.05667633	0.06523637	0.06567964	0.06508063	0.08034094	0.08410139	0.050035186	0.062263925	0.071122244	0.0421398	0.034833036	0.06638963	0.058048017	0.09075243	0.105893716	0.057788134	0.038602274	0.09008	0.07859322	0.099427104	0.06446261	0.070476964	0.06333103	0.061192594	0.096308604	0.07310285	0.110534176	0.050683238	0.054012574	0.0705214	0.052155655	0.07001366	0.07607827	0.070434175	0.07589366	0.08434469	0.067876324	0.08322456	0.067682505	0.07001366	0.086617164	0.09312095	0.04436479	0.049445044	0.07903376	0.059747715	0.066636	0.045332838
225200	XLRDLJJVSIBLPK-UHFFFAOYSA-M	CCCCCCC(CCCCCCCCCCCCC(C)O)S(=O)(=O)[O-].[Na+]	0.06571158	0.0704137	0.08092584	0.04445078	0.035727266	0.056609135	0.06518172	0.06562531	0.06501506	0.08026263	0.08401604	0.050002377	0.06220705	0.0710404	0.042096335	0.03482146	0.06632779	0.057988137	0.09066279	0.10577254	0.05774323	0.03857792	0.089976855	0.07852271	0.099317804	0.064434305	0.070417866	0.063285574	0.061157405	0.09617996	0.0730223	0.10994961	0.050625227	0.0539637	0.07045156	0.05210066	0.069944724	0.07600946	0.070374265	0.07580594	0.08425438	0.06779359	0.08312707	0.067616954	0.069944724	0.08649081	0.0930451	0.04432693	0.049415033	0.07896057	0.059690453	0.066570096	0.045293268
225201	FVKUXHVQKYNASV-UHFFFAOYSA-M	CCCCCCC(CCCCCCCCCCCCCCO)S(=O)(=O)[O-].[Na+]	0.063477404	0.06800453	0.07823287	0.04291253	0.03444072	0.05460297	0.06295671	0.06339111	0.062841676	0.07769385	0.08135979	0.04826133	0.060081847	0.0686791	0.040636607	0.03364046	0.06408329	0.055974357	0.08774911	0.10253366	0.055861264	0.037205286	0.087070115	0.07596518	0.096145295	0.06230197	0.068165645	0.061204582	0.05918945	0.09315044	0.070660695	0.10799488	0.048806492	0.05211206	0.06817333	0.050234657	0.06755852	0.07358292	0.06810643	0.073374406	0.08159082	0.06550108	0.080461286	0.06543019	0.06755852	0.08378693	0.08995645	0.04272114	0.047700636	0.07628159	0.05770735	0.06442123	0.043783467
225202	NDEUPYFOJUQWII-UHFFFAOYSA-M	CCCCCCCCCCCCCC(CCCCCCCO)S(=O)(=O)[O-].[Na+]	0.063477404	0.06800453	0.07823287	0.04291253	0.03444072	0.05460297	0.06295671	0.06339111	0.062841676	0.07769385	0.08135979	0.04826133	0.060081847	0.0686791	0.040636607	0.03364046	0.06408329	0.055974357	0.08774911	0.10253366	0.055861264	0.037205286	0.087070115	0.07596518	0.096145295	0.06230197	0.068165645	0.061204582	0.05918945	0.09315044	0.070660695	0.10799488	0.048806492	0.05211206	0.06817333	0.050234657	0.06755852	0.07358292	0.06810643	0.073374406	0.08159082	0.06550108	0.080461286	0.06543019	0.06755852	0.08378693	0.08995645	0.04272114	0.047700636	0.07628159	0.05770735	0.06442123	0.043783467
225203	WYECRJRGSZRXKP-UHFFFAOYSA-M	CCCCCCCCCCCCCC(CCCCCC(C)O)S(=O)(=O)[O-].[Na+]	0.06571158	0.0704137	0.08092584	0.04445078	0.035727266	0.056609135	0.06518172	0.06562531	0.06501506	0.08026263	0.08401604	0.050002377	0.06220705	0.0710404	0.042096335	0.03482146	0.06632779	0.057988137	0.09066279	0.10577254	0.05774323	0.03857792	0.089976855	0.07852271	0.099317804	0.064434305	0.070417866	0.063285574	0.061157405	0.09617996	0.0730223	0.10994961	0.050625227	0.0539637	0.07045156	0.05210066	0.069944724	0.07600946	0.070374265	0.07580594	0.08425438	0.06779359	0.08312707	0.067616954	0.069944724	0.08649081	0.0930451	0.04432693	0.049415033	0.07896057	0.059690453	0.066570096	0.045293268
225204	XNTURWUXKOIROK-UHFFFAOYSA-M	CCCCCCCCCCCCCC(CCCCC(CC)O)S(=O)(=O)[O-].[Na+]	0.06578204	0.070500426	0.08100592	0.04448042	0.035746872	0.05667633	0.06523637	0.06567964	0.06508063	0.08034094	0.08410139	0.050035186	0.062263925	0.071122244	0.0421398	0.034833036	0.06638963	0.058048017	0.09075243	0.105893716	0.057788134	0.038602274	0.09008	0.07859322	0.099427104	0.06446261	0.070476964	0.06333103	0.061192594	0.096308604	0.07310285	0.110534176	0.050683238	0.054012574	0.0705214	0.052155655	0.07001366	0.07607827	0.070434175	0.07589366	0.08434469	0.067876324	0.08322456	0.067682505	0.07001366	0.086617164	0.09312095	0.04436479	0.049445044	0.07903376	0.059747715	0.066636	0.045332838
225205	ITIJIRHWNHRNPZ-UHFFFAOYSA-M	CCCCCCCCCCCCCC(CCCC(CCC)O)S(=O)(=O)[O-].[Na+]	0.0654305	0.070119165	0.08058164	0.044253524	0.03556051	0.05637314	0.06489841	0.06535338	0.06474282	0.07995397	0.08369821	0.04976842	0.061953675	0.07072817	0.041914474	0.034657344	0.066052854	0.057733785	0.09026394	0.10535617	0.057503693	0.038399536	0.08960895	0.078203425	0.0989	0.06414579	0.07012758	0.06300743	0.060887	0.09577913	0.07270579	0.10980958	0.050411724	0.053733587	0.07014643	0.051878504	0.06967104	0.0757035	0.070057	0.07550706	0.0839186	0.06748806	0.082793996	0.06731139	0.06967104	0.08616292	0.09266286	0.04413051	0.049176615	0.078614034	0.05943842	0.066277936	0.04508586
225206	OWHHRGCNXPXPCL-UHFFFAOYSA-M	CCCCCCCCCCCCCC(CCC(CCCC)O)S(=O)(=O)[O-].[Na+]	0.0654305	0.070119165	0.08058164	0.044253524	0.03556051	0.05637314	0.06489841	0.06535338	0.06474282	0.07995397	0.08369821	0.04976842	0.061953675	0.07072817	0.041914474	0.034657344	0.066052854	0.057733785	0.09026394	0.10535617	0.057503693	0.038399536	0.08960895	0.078203425	0.0989	0.06414579	0.07012758	0.06300743	0.060887	0.09577913	0.07270579	0.10980958	0.050411724	0.053733587	0.07014643	0.051878504	0.06967104	0.0757035	0.070057	0.07550706	0.0839186	0.06748806	0.082793996	0.06731139	0.06967104	0.08616292	0.09266286	0.04413051	0.049176615	0.078614034	0.05943842	0.066277936	0.04508586
225207	ADKABLZJDOFLCY-UHFFFAOYSA-M	CCCCCCCCCCCCCC(CC(CCCCC)O)S(=O)(=O)[O-].[Na+]	0.065359965	0.07003616	0.08051802	0.044180892	0.035495438	0.05627778	0.06481539	0.06526678	0.06467226	0.0798667	0.08361099	0.049698375	0.061879	0.070677556	0.041852284	0.034613162	0.06597559	0.05765896	0.09023407	0.10531734	0.057448767	0.03833357	0.08954078	0.078122064	0.0988278	0.06408254	0.07006216	0.06294903	0.06082987	0.09574945	0.07264065	0.1105407	0.050326318	0.053660672	0.07009913	0.05179127	0.06957899	0.07564325	0.070006825	0.075437054	0.0838628	0.067441605	0.082722045	0.06727511	0.06957899	0.08614196	0.092573404	0.044046693	0.049117252	0.078546055	0.0593727	0.06623228	0.04504196
225208	GTSOZAKNLBSKTF-UHFFFAOYSA-M	CCCCCCCCCCCCCC(C(CCCCCC)O)S(=O)(=O)[O-].[Na+]	0.065450035	0.07015377	0.08060278	0.044225518	0.03553323	0.056322772	0.064916864	0.065323696	0.064713866	0.07992942	0.08367807	0.049740124	0.061919652	0.070711836	0.041899562	0.034661632	0.06603153	0.0577146	0.09026637	0.10539148	0.057511568	0.038376123	0.089574836	0.07816496	0.09888268	0.06412043	0.070107885	0.06300174	0.060864516	0.09581278	0.072686434	0.11095595	0.050376467	0.05372303	0.07014148	0.051834665	0.06963675	0.07574452	0.070056185	0.07550497	0.08392375	0.06748117	0.082745306	0.067335956	0.06963675	0.0861702	0.09261506	0.04408722	0.049113397	0.07853679	0.059398968	0.066278994	0.045098953
225209	AVIAUJYLEWGIAG-UHFFFAOYSA-M	CCCCCCCCCCCCCC(CCCCCCC)(O)S(=O)(=O)[O-].[Na+]	0.059541076	0.063746065	0.07357494	0.040107764	0.032152213	0.05101139	0.05903239	0.059499867	0.05887293	0.07309228	0.076616764	0.04516839	0.056322537	0.06442951	0.03797977	0.031457353	0.06015719	0.05237513	0.082754195	0.097181864	0.0524019	0.034745604	0.08200533	0.071393825	0.09077872	0.058492802	0.06407975	0.057427157	0.055577807	0.08787497	0.066376284	0.11008395	0.04556353	0.048749946	0.06393381	0.046908543	0.06335713	0.06917872	0.06387443	0.068943605	0.07674071	0.061340343	0.07566579	0.061414115	0.06335713	0.07909969	0.08465665	0.03985692	0.04461263	0.07166226	0.054071795	0.060380746	0.04097352
225210	OMMQHOCBSXFKTD-UHFFFAOYSA-M	CCCCCCCCCCCCC(C(CCCCCCC)S(=O)(=O)[O-])O.[Na+]	0.065450035	0.07015377	0.08060278	0.044225518	0.03553323	0.056322772	0.064916864	0.065323696	0.064713866	0.07992942	0.08367807	0.049740124	0.061919652	0.070711836	0.041899562	0.034661632	0.06603153	0.0577146	0.09026637	0.10539148	0.057511568	0.038376123	0.089574836	0.07816496	0.09888268	0.06412043	0.070107885	0.06300174	0.060864516	0.09581278	0.072686434	0.11095595	0.050376467	0.05372303	0.07014148	0.051834665	0.06963675	0.07574452	0.070056185	0.07550497	0.08392375	0.06748117	0.082745306	0.067335956	0.06963675	0.0861702	0.09261506	0.04408722	0.049113397	0.07853679	0.059398968	0.066278994	0.045098953
225211	AKRSXQRWQZVJKM-UHFFFAOYSA-M	CCCCCCCCCCCC(CC(CCCCCCC)S(=O)(=O)[O-])O.[Na+]	0.065359965	0.07003616	0.08051802	0.044180892	0.035495438	0.05627778	0.06481539	0.06526678	0.06467226	0.0798667	0.08361099	0.049698375	0.061879	0.070677556	0.041852284	0.034613162	0.06597559	0.05765896	0.09023407	0.10531734	0.057448767	0.03833357	0.08954078	0.078122064	0.0988278	0.06408254	0.07006216	0.06294903	0.06082987	0.09574945	0.07264065	0.1105407	0.050326318	0.053660672	0.07009913	0.05179127	0.06957899	0.07564325	0.070006825	0.075437054	0.0838628	0.067441605	0.082722045	0.06727511	0.06957899	0.08614196	0.092573404	0.044046693	0.049117252	0.078546055	0.0593727	0.06623228	0.04504196
225212	QUVFGJFXOACXJQ-UHFFFAOYSA-M	CCCCCCCCCCC(CCC(CCCCCCC)S(=O)(=O)[O-])O.[Na+]	0.0654305	0.070119165	0.08058164	0.044253524	0.03556051	0.05637314	0.06489841	0.06535338	0.06474282	0.07995397	0.08369821	0.04976842	0.061953675	0.07072817	0.041914474	0.034657344	0.066052854	0.057733785	0.09026394	0.10535617	0.057503693	0.038399536	0.08960895	0.078203425	0.0989	0.06414579	0.07012758	0.06300743	0.060887	0.09577913	0.07270579	0.10980958	0.050411724	0.053733587	0.07014643	0.051878504	0.06967104	0.0757035	0.070057	0.07550706	0.0839186	0.06748806	0.082793996	0.06731139	0.06967104	0.08616292	0.09266286	0.04413051	0.049176615	0.078614034	0.05943842	0.066277936	0.04508586
225213	IHLSQSQYKCMQPT-UHFFFAOYSA-M	CCCCCCCCCC(CCCC(CCCCCCC)S(=O)(=O)[O-])O.[Na+]	0.0654305	0.070119165	0.08058164	0.044253524	0.03556051	0.05637314	0.06489841	0.06535338	0.06474282	0.07995397	0.08369821	0.04976842	0.061953675	0.07072817	0.041914474	0.034657344	0.066052854	0.057733785	0.09026394	0.10535617	0.057503693	0.038399536	0.08960895	0.078203425	0.0989	0.06414579	0.07012758	0.06300743	0.060887	0.09577913	0.07270579	0.10980958	0.050411724	0.053733587	0.07014643	0.051878504	0.06967104	0.0757035	0.070057	0.07550706	0.0839186	0.06748806	0.082793996	0.06731139	0.06967104	0.08616292	0.09266286	0.04413051	0.049176615	0.078614034	0.05943842	0.066277936	0.04508586
225214	ZOTTYHJWPBPDTI-UHFFFAOYSA-M	CCCCCCCCC(CCCCC(CCCCCCC)S(=O)(=O)[O-])O.[Na+]	0.0654305	0.070119165	0.08058164	0.044253524	0.03556051	0.05637314	0.06489841	0.06535338	0.06474282	0.07995397	0.08369821	0.04976842	0.061953675	0.07072817	0.041914474	0.034657344	0.066052854	0.057733785	0.09026394	0.10535617	0.057503693	0.038399536	0.08960895	0.078203425	0.0989	0.06414579	0.07012758	0.06300743	0.060887	0.09577913	0.07270579	0.10980958	0.050411724	0.053733587	0.07014643	0.051878504	0.06967104	0.0757035	0.070057	0.07550706	0.0839186	0.06748806	0.082793996	0.06731139	0.06967104	0.08616292	0.09266286	0.04413051	0.049176615	0.078614034	0.05943842	0.066277936	0.04508586
225215	OSFOZFZKORQGQD-UHFFFAOYSA-M	CCCCCCCC(CCCCCC(CCCCCCC)S(=O)(=O)[O-])O.[Na+]	0.0654305	0.070119165	0.08058164	0.044253524	0.03556051	0.05637314	0.06489841	0.06535338	0.06474282	0.07995397	0.08369821	0.04976842	0.061953675	0.07072817	0.041914474	0.034657344	0.066052854	0.057733785	0.09026394	0.10535617	0.057503693	0.038399536	0.08960895	0.078203425	0.0989	0.06414579	0.07012758	0.06300743	0.060887	0.09577913	0.07270579	0.10980958	0.050411724	0.053733587	0.07014643	0.051878504	0.06967104	0.0757035	0.070057	0.07550706	0.0839186	0.06748806	0.082793996	0.06731139	0.06967104	0.08616292	0.09266286	0.04413051	0.049176615	0.078614034	0.05943842	0.066277936	0.04508586
225216	GYBVZBFTBTZZAF-UHFFFAOYSA-M	CCCCCCCC(CCCCCCC(CCCCCC)O)S(=O)(=O)[O-].[Na+]	0.0654305	0.070119165	0.08058164	0.044253524	0.03556051	0.05637314	0.06489841	0.06535338	0.06474282	0.07995397	0.08369821	0.04976842	0.061953675	0.07072817	0.041914474	0.034657344	0.066052854	0.057733785	0.09026394	0.10535617	0.057503693	0.038399536	0.08960895	0.078203425	0.0989	0.06414579	0.07012758	0.06300743	0.060887	0.09577913	0.07270579	0.10980958	0.050411724	0.053733587	0.07014643	0.051878504	0.06967104	0.0757035	0.070057	0.07550706	0.0839186	0.06748806	0.082793996	0.06731139	0.06967104	0.08616292	0.09266286	0.04413051	0.049176615	0.078614034	0.05943842	0.066277936	0.04508586
225217	RABONNUQUYYPDE-UHFFFAOYSA-M	CCCCCCCC(CCCCCCCC(CCCCC)O)S(=O)(=O)[O-].[Na+]	0.0654305	0.070119165	0.08058164	0.044253524	0.03556051	0.05637314	0.06489841	0.06535338	0.06474282	0.07995397	0.08369821	0.04976842	0.061953675	0.07072817	0.041914474	0.034657344	0.066052854	0.057733785	0.09026394	0.10535617	0.057503693	0.038399536	0.08960895	0.078203425	0.0989	0.06414579	0.07012758	0.06300743	0.060887	0.09577913	0.07270579	0.10980958	0.050411724	0.053733587	0.07014643	0.051878504	0.06967104	0.0757035	0.070057	0.07550706	0.0839186	0.06748806	0.082793996	0.06731139	0.06967104	0.08616292	0.09266286	0.04413051	0.049176615	0.078614034	0.05943842	0.066277936	0.04508586
225218	CLYZEVGXGIMZBD-UHFFFAOYSA-M	CCCCCCCC(CCCCCCCCC(CCCC)O)S(=O)(=O)[O-].[Na+]	0.0654305	0.070119165	0.08058164	0.044253524	0.03556051	0.05637314	0.06489841	0.06535338	0.06474282	0.07995397	0.08369821	0.04976842	0.061953675	0.07072817	0.041914474	0.034657344	0.066052854	0.057733785	0.09026394	0.10535617	0.057503693	0.038399536	0.08960895	0.078203425	0.0989	0.06414579	0.07012758	0.06300743	0.060887	0.09577913	0.07270579	0.10980958	0.050411724	0.053733587	0.07014643	0.051878504	0.06967104	0.0757035	0.070057	0.07550706	0.0839186	0.06748806	0.082793996	0.06731139	0.06967104	0.08616292	0.09266286	0.04413051	0.049176615	0.078614034	0.05943842	0.066277936	0.04508586
225219	RWAIAOBTMHHNIX-UHFFFAOYSA-M	CCCCCCCC(CCCCCCCCCC(CCC)O)S(=O)(=O)[O-].[Na+]	0.0654305	0.070119165	0.08058164	0.044253524	0.03556051	0.05637314	0.06489841	0.06535338	0.06474282	0.07995397	0.08369821	0.04976842	0.061953675	0.07072817	0.041914474	0.034657344	0.066052854	0.057733785	0.09026394	0.10535617	0.057503693	0.038399536	0.08960895	0.078203425	0.0989	0.06414579	0.07012758	0.06300743	0.060887	0.09577913	0.07270579	0.10980958	0.050411724	0.053733587	0.07014643	0.051878504	0.06967104	0.0757035	0.070057	0.07550706	0.0839186	0.06748806	0.082793996	0.06731139	0.06967104	0.08616292	0.09266286	0.04413051	0.049176615	0.078614034	0.05943842	0.066277936	0.04508586
225220	ATLFTZVKNGTNAA-UHFFFAOYSA-M	CCCCCCCC(CCCCCCCCCCC(CC)O)S(=O)(=O)[O-].[Na+]	0.06578204	0.070500426	0.08100592	0.04448042	0.035746872	0.05667633	0.06523637	0.06567964	0.06508063	0.08034094	0.08410139	0.050035186	0.062263925	0.071122244	0.0421398	0.034833036	0.06638963	0.058048017	0.09075243	0.105893716	0.057788134	0.038602274	0.09008	0.07859322	0.099427104	0.06446261	0.070476964	0.06333103	0.061192594	0.096308604	0.07310285	0.110534176	0.050683238	0.054012574	0.0705214	0.052155655	0.07001366	0.07607827	0.070434175	0.07589366	0.08434469	0.067876324	0.08322456	0.067682505	0.07001366	0.086617164	0.09312095	0.04436479	0.049445044	0.07903376	0.059747715	0.066636	0.045332838
225221	JRKCLYGVKJDCNT-UHFFFAOYSA-M	CCCCCCCC(CCCCCCCCCCCC(C)O)S(=O)(=O)[O-].[Na+]	0.06571158	0.0704137	0.08092584	0.04445078	0.035727266	0.056609135	0.06518172	0.06562531	0.06501506	0.08026263	0.08401604	0.050002377	0.06220705	0.0710404	0.042096335	0.03482146	0.06632779	0.057988137	0.09066279	0.10577254	0.05774323	0.03857792	0.089976855	0.07852271	0.099317804	0.064434305	0.070417866	0.063285574	0.061157405	0.09617996	0.0730223	0.10994961	0.050625227	0.0539637	0.07045156	0.05210066	0.069944724	0.07600946	0.070374265	0.07580594	0.08425438	0.06779359	0.08312707	0.067616954	0.069944724	0.08649081	0.0930451	0.04432693	0.049415033	0.07896057	0.059690453	0.066570096	0.045293268
225222	CKACOAYUZMFDAY-UHFFFAOYSA-M	CCCCCCCC(CCCCCCCCCCCCCO)S(=O)(=O)[O-].[Na+]	0.063477404	0.06800453	0.07823287	0.04291253	0.03444072	0.05460297	0.06295671	0.06339111	0.062841676	0.07769385	0.08135979	0.04826133	0.060081847	0.0686791	0.040636607	0.03364046	0.06408329	0.055974357	0.08774911	0.10253366	0.055861264	0.037205286	0.087070115	0.07596518	0.096145295	0.06230197	0.068165645	0.061204582	0.05918945	0.09315044	0.070660695	0.10799488	0.048806492	0.05211206	0.06817333	0.050234657	0.06755852	0.07358292	0.06810643	0.073374406	0.08159082	0.06550108	0.080461286	0.06543019	0.06755852	0.08378693	0.08995645	0.04272114	0.047700636	0.07628159	0.05770735	0.06442123	0.043783467
225223	ITRMKQFLOXLVHQ-UHFFFAOYSA-M	CCCCCCCCCCCCC(CCCCCCCCO)S(=O)(=O)[O-].[Na+]	0.063477404	0.06800453	0.07823287	0.04291253	0.03444072	0.05460297	0.06295671	0.06339111	0.062841676	0.07769385	0.08135979	0.04826133	0.060081847	0.0686791	0.040636607	0.03364046	0.06408329	0.055974357	0.08774911	0.10253366	0.055861264	0.037205286	0.087070115	0.07596518	0.096145295	0.06230197	0.068165645	0.061204582	0.05918945	0.09315044	0.070660695	0.10799488	0.048806492	0.05211206	0.06817333	0.050234657	0.06755852	0.07358292	0.06810643	0.073374406	0.08159082	0.06550108	0.080461286	0.06543019	0.06755852	0.08378693	0.08995645	0.04272114	0.047700636	0.07628159	0.05770735	0.06442123	0.043783467
225224	AUCCTZPZPPRQBS-UHFFFAOYSA-M	CCCCCCCCCCCCC(CCCCCCC(C)O)S(=O)(=O)[O-].[Na+]	0.06571158	0.0704137	0.08092584	0.04445078	0.035727266	0.056609135	0.06518172	0.06562531	0.06501506	0.08026263	0.08401604	0.050002377	0.06220705	0.0710404	0.042096335	0.03482146	0.06632779	0.057988137	0.09066279	0.10577254	0.05774323	0.03857792	0.089976855	0.07852271	0.099317804	0.064434305	0.070417866	0.063285574	0.061157405	0.09617996	0.0730223	0.10994961	0.050625227	0.0539637	0.07045156	0.05210066	0.069944724	0.07600946	0.070374265	0.07580594	0.08425438	0.06779359	0.08312707	0.067616954	0.069944724	0.08649081	0.0930451	0.04432693	0.049415033	0.07896057	0.059690453	0.066570096	0.045293268
225225	OFHZQLXDBDMNNO-UHFFFAOYSA-M	CCCCCCCCCCCCC(CCCCCC(CC)O)S(=O)(=O)[O-].[Na+]	0.06578204	0.070500426	0.08100592	0.04448042	0.035746872	0.05667633	0.06523637	0.06567964	0.06508063	0.08034094	0.08410139	0.050035186	0.062263925	0.071122244	0.0421398	0.034833036	0.06638963	0.058048017	0.09075243	0.105893716	0.057788134	0.038602274	0.09008	0.07859322	0.099427104	0.06446261	0.070476964	0.06333103	0.061192594	0.096308604	0.07310285	0.110534176	0.050683238	0.054012574	0.0705214	0.052155655	0.07001366	0.07607827	0.070434175	0.07589366	0.08434469	0.067876324	0.08322456	0.067682505	0.07001366	0.086617164	0.09312095	0.04436479	0.049445044	0.07903376	0.059747715	0.066636	0.045332838
225226	MBXHIWYMVZUQSH-UHFFFAOYSA-M	CCCCCCCCCCCCC(CCCCC(CCC)O)S(=O)(=O)[O-].[Na+]	0.0654305	0.070119165	0.08058164	0.044253524	0.03556051	0.05637314	0.06489841	0.06535338	0.06474282	0.07995397	0.08369821	0.04976842	0.061953675	0.07072817	0.041914474	0.034657344	0.066052854	0.057733785	0.09026394	0.10535617	0.057503693	0.038399536	0.08960895	0.078203425	0.0989	0.06414579	0.07012758	0.06300743	0.060887	0.09577913	0.07270579	0.10980958	0.050411724	0.053733587	0.07014643	0.051878504	0.06967104	0.0757035	0.070057	0.07550706	0.0839186	0.06748806	0.082793996	0.06731139	0.06967104	0.08616292	0.09266286	0.04413051	0.049176615	0.078614034	0.05943842	0.066277936	0.04508586
225227	ZQIQFQZVEMODSR-UHFFFAOYSA-M	CCCCCCCCCCCCC(CCCC(CCCC)O)S(=O)(=O)[O-].[Na+]	0.0654305	0.070119165	0.08058164	0.044253524	0.03556051	0.05637314	0.06489841	0.06535338	0.06474282	0.07995397	0.08369821	0.04976842	0.061953675	0.07072817	0.041914474	0.034657344	0.066052854	0.057733785	0.09026394	0.10535617	0.057503693	0.038399536	0.08960895	0.078203425	0.0989	0.06414579	0.07012758	0.06300743	0.060887	0.09577913	0.07270579	0.10980958	0.050411724	0.053733587	0.07014643	0.051878504	0.06967104	0.0757035	0.070057	0.07550706	0.0839186	0.06748806	0.082793996	0.06731139	0.06967104	0.08616292	0.09266286	0.04413051	0.049176615	0.078614034	0.05943842	0.066277936	0.04508586
225228	KIKUXBFZKAUBRJ-UHFFFAOYSA-M	CCCCCCCCCCCCC(CCC(CCCCC)O)S(=O)(=O)[O-].[Na+]	0.0654305	0.070119165	0.08058164	0.044253524	0.03556051	0.05637314	0.06489841	0.06535338	0.06474282	0.07995397	0.08369821	0.04976842	0.061953675	0.07072817	0.041914474	0.034657344	0.066052854	0.057733785	0.09026394	0.10535617	0.057503693	0.038399536	0.08960895	0.078203425	0.0989	0.06414579	0.07012758	0.06300743	0.060887	0.09577913	0.07270579	0.10980958	0.050411724	0.053733587	0.07014643	0.051878504	0.06967104	0.0757035	0.070057	0.07550706	0.0839186	0.06748806	0.082793996	0.06731139	0.06967104	0.08616292	0.09266286	0.04413051	0.049176615	0.078614034	0.05943842	0.066277936	0.04508586
225229	FCMQYUCBUXVMEJ-UHFFFAOYSA-M	CCCCCCCCCCCCC(CC(CCCCCC)O)S(=O)(=O)[O-].[Na+]	0.065359965	0.07003616	0.08051802	0.044180892	0.035495438	0.05627778	0.06481539	0.06526678	0.06467226	0.0798667	0.08361099	0.049698375	0.061879	0.070677556	0.041852284	0.034613162	0.06597559	0.05765896	0.09023407	0.10531734	0.057448767	0.03833357	0.08954078	0.078122064	0.0988278	0.06408254	0.07006216	0.06294903	0.06082987	0.09574945	0.07264065	0.1105407	0.050326318	0.053660672	0.07009913	0.05179127	0.06957899	0.07564325	0.070006825	0.075437054	0.0838628	0.067441605	0.082722045	0.06727511	0.06957899	0.08614196	0.092573404	0.044046693	0.049117252	0.078546055	0.0593727	0.06623228	0.04504196
225230	JQQZFYWKUIBCFV-UHFFFAOYSA-M	CCCCCCCCCCCCC(C(CCCCCCC)O)S(=O)(=O)[O-].[Na+]	0.065450035	0.07015377	0.08060278	0.044225518	0.03553323	0.056322772	0.064916864	0.065323696	0.064713866	0.07992942	0.08367807	0.049740124	0.061919652	0.070711836	0.041899562	0.034661632	0.06603153	0.0577146	0.09026637	0.10539148	0.057511568	0.038376123	0.089574836	0.07816496	0.09888268	0.06412043	0.070107885	0.06300174	0.060864516	0.09581278	0.072686434	0.11095595	0.050376467	0.05372303	0.07014148	0.051834665	0.06963675	0.07574452	0.070056185	0.07550497	0.08392375	0.06748117	0.082745306	0.067335956	0.06963675	0.0861702	0.09261506	0.04408722	0.049113397	0.07853679	0.059398968	0.066278994	0.045098953
225231	BSXNGYGJUPWYQK-UHFFFAOYSA-M	CCCCCCCCCCCCC(CCCCCCCC)(O)S(=O)(=O)[O-].[Na+]	0.059541076	0.063746065	0.07357494	0.040107764	0.032152213	0.05101139	0.05903239	0.059499867	0.05887293	0.07309228	0.076616764	0.04516839	0.056322537	0.06442951	0.03797977	0.031457353	0.06015719	0.05237513	0.082754195	0.097181864	0.0524019	0.034745604	0.08200533	0.071393825	0.09077872	0.058492802	0.06407975	0.057427157	0.055577807	0.08787497	0.066376284	0.11008395	0.04556353	0.048749946	0.06393381	0.046908543	0.06335713	0.06917872	0.06387443	0.068943605	0.07674071	0.061340343	0.07566579	0.061414115	0.06335713	0.07909969	0.08465665	0.03985692	0.04461263	0.07166226	0.054071795	0.060380746	0.04097352
225232	IJCVZURCLUOVTD-UHFFFAOYSA-M	CCCCCCCCCCCC(C(CCCCCCCC)S(=O)(=O)[O-])O.[Na+]	0.065450035	0.07015377	0.08060278	0.044225518	0.03553323	0.056322772	0.064916864	0.065323696	0.064713866	0.07992942	0.08367807	0.049740124	0.061919652	0.070711836	0.041899562	0.034661632	0.06603153	0.0577146	0.09026637	0.10539148	0.057511568	0.038376123	0.089574836	0.07816496	0.09888268	0.06412043	0.070107885	0.06300174	0.060864516	0.09581278	0.072686434	0.11095595	0.050376467	0.05372303	0.07014148	0.051834665	0.06963675	0.07574452	0.070056185	0.07550497	0.08392375	0.06748117	0.082745306	0.067335956	0.06963675	0.0861702	0.09261506	0.04408722	0.049113397	0.07853679	0.059398968	0.066278994	0.045098953
225233	HPKFOTMQTCJFPR-UHFFFAOYSA-M	CCCCCCCCCCC(CC(CCCCCCCC)S(=O)(=O)[O-])O.[Na+]	0.065359965	0.07003616	0.08051802	0.044180892	0.035495438	0.05627778	0.06481539	0.06526678	0.06467226	0.0798667	0.08361099	0.049698375	0.061879	0.070677556	0.041852284	0.034613162	0.06597559	0.05765896	0.09023407	0.10531734	0.057448767	0.03833357	0.08954078	0.078122064	0.0988278	0.06408254	0.07006216	0.06294903	0.06082987	0.09574945	0.07264065	0.1105407	0.050326318	0.053660672	0.07009913	0.05179127	0.06957899	0.07564325	0.070006825	0.075437054	0.0838628	0.067441605	0.082722045	0.06727511	0.06957899	0.08614196	0.092573404	0.044046693	0.049117252	0.078546055	0.0593727	0.06623228	0.04504196
225234	LACTYCGZRZWCMB-UHFFFAOYSA-M	CCCCCCCCCC(CCC(CCCCCCCC)S(=O)(=O)[O-])O.[Na+]	0.0654305	0.070119165	0.08058164	0.044253524	0.03556051	0.05637314	0.06489841	0.06535338	0.06474282	0.07995397	0.08369821	0.04976842	0.061953675	0.07072817	0.041914474	0.034657344	0.066052854	0.057733785	0.09026394	0.10535617	0.057503693	0.038399536	0.08960895	0.078203425	0.0989	0.06414579	0.07012758	0.06300743	0.060887	0.09577913	0.07270579	0.10980958	0.050411724	0.053733587	0.07014643	0.051878504	0.06967104	0.0757035	0.070057	0.07550706	0.0839186	0.06748806	0.082793996	0.06731139	0.06967104	0.08616292	0.09266286	0.04413051	0.049176615	0.078614034	0.05943842	0.066277936	0.04508586
225235	OEHDATARXQUAQB-UHFFFAOYSA-M	CCCCCCCCC(CCCC(CCCCCCCC)S(=O)(=O)[O-])O.[Na+]	0.0654305	0.070119165	0.08058164	0.044253524	0.03556051	0.05637314	0.06489841	0.06535338	0.06474282	0.07995397	0.08369821	0.04976842	0.061953675	0.07072817	0.041914474	0.034657344	0.066052854	0.057733785	0.09026394	0.10535617	0.057503693	0.038399536	0.08960895	0.078203425	0.0989	0.06414579	0.07012758	0.06300743	0.060887	0.09577913	0.07270579	0.10980958	0.050411724	0.053733587	0.07014643	0.051878504	0.06967104	0.0757035	0.070057	0.07550706	0.0839186	0.06748806	0.082793996	0.06731139	0.06967104	0.08616292	0.09266286	0.04413051	0.049176615	0.078614034	0.05943842	0.066277936	0.04508586
225236	UOQKFSJIDPMBBD-UHFFFAOYSA-M	CCCCCCCCC(CCCCC(CCCCCCC)O)S(=O)(=O)[O-].[Na+]	0.0654305	0.070119165	0.08058164	0.044253524	0.03556051	0.05637314	0.06489841	0.06535338	0.06474282	0.07995397	0.08369821	0.04976842	0.061953675	0.07072817	0.041914474	0.034657344	0.066052854	0.057733785	0.09026394	0.10535617	0.057503693	0.038399536	0.08960895	0.078203425	0.0989	0.06414579	0.07012758	0.06300743	0.060887	0.09577913	0.07270579	0.10980958	0.050411724	0.053733587	0.07014643	0.051878504	0.06967104	0.0757035	0.070057	0.07550706	0.0839186	0.06748806	0.082793996	0.06731139	0.06967104	0.08616292	0.09266286	0.04413051	0.049176615	0.078614034	0.05943842	0.066277936	0.04508586
225237	XCTMOUBNXNCFCD-UHFFFAOYSA-M	CCCCCCCCC(CCCCCC(CCCCCC)O)S(=O)(=O)[O-].[Na+]	0.0654305	0.070119165	0.08058164	0.044253524	0.03556051	0.05637314	0.06489841	0.06535338	0.06474282	0.07995397	0.08369821	0.04976842	0.061953675	0.07072817	0.041914474	0.034657344	0.066052854	0.057733785	0.09026394	0.10535617	0.057503693	0.038399536	0.08960895	0.078203425	0.0989	0.06414579	0.07012758	0.06300743	0.060887	0.09577913	0.07270579	0.10980958	0.050411724	0.053733587	0.07014643	0.051878504	0.06967104	0.0757035	0.070057	0.07550706	0.0839186	0.06748806	0.082793996	0.06731139	0.06967104	0.08616292	0.09266286	0.04413051	0.049176615	0.078614034	0.05943842	0.066277936	0.04508586
225238	RAMXXOHHLZGTKW-UHFFFAOYSA-M	CCCCCCCCC(CCCCCCC(CCCCC)O)S(=O)(=O)[O-].[Na+]	0.0654305	0.070119165	0.08058164	0.044253524	0.03556051	0.05637314	0.06489841	0.06535338	0.06474282	0.07995397	0.08369821	0.04976842	0.061953675	0.07072817	0.041914474	0.034657344	0.066052854	0.057733785	0.09026394	0.10535617	0.057503693	0.038399536	0.08960895	0.078203425	0.0989	0.06414579	0.07012758	0.06300743	0.060887	0.09577913	0.07270579	0.10980958	0.050411724	0.053733587	0.07014643	0.051878504	0.06967104	0.0757035	0.070057	0.07550706	0.0839186	0.06748806	0.082793996	0.06731139	0.06967104	0.08616292	0.09266286	0.04413051	0.049176615	0.078614034	0.05943842	0.066277936	0.04508586
225239	JASNRLNOWODMES-UHFFFAOYSA-M	CCCCCCCCC(CCCCCCCC(CCCC)O)S(=O)(=O)[O-].[Na+]	0.0654305	0.070119165	0.08058164	0.044253524	0.03556051	0.05637314	0.06489841	0.06535338	0.06474282	0.07995397	0.08369821	0.04976842	0.061953675	0.07072817	0.041914474	0.034657344	0.066052854	0.057733785	0.09026394	0.10535617	0.057503693	0.038399536	0.08960895	0.078203425	0.0989	0.06414579	0.07012758	0.06300743	0.060887	0.09577913	0.07270579	0.10980958	0.050411724	0.053733587	0.07014643	0.051878504	0.06967104	0.0757035	0.070057	0.07550706	0.0839186	0.06748806	0.082793996	0.06731139	0.06967104	0.08616292	0.09266286	0.04413051	0.049176615	0.078614034	0.05943842	0.066277936	0.04508586
225240	PNAUVMMXWLRMHB-UHFFFAOYSA-M	CCCCCCCCC(CCCCCCCCC(CCC)O)S(=O)(=O)[O-].[Na+]	0.0654305	0.070119165	0.08058164	0.044253524	0.03556051	0.05637314	0.06489841	0.06535338	0.06474282	0.07995397	0.08369821	0.04976842	0.061953675	0.07072817	0.041914474	0.034657344	0.066052854	0.057733785	0.09026394	0.10535617	0.057503693	0.038399536	0.08960895	0.078203425	0.0989	0.06414579	0.07012758	0.06300743	0.060887	0.09577913	0.07270579	0.10980958	0.050411724	0.053733587	0.07014643	0.051878504	0.06967104	0.0757035	0.070057	0.07550706	0.0839186	0.06748806	0.082793996	0.06731139	0.06967104	0.08616292	0.09266286	0.04413051	0.049176615	0.078614034	0.05943842	0.066277936	0.04508586
225241	ADIZDGIJWGWPIB-UHFFFAOYSA-M	CCCCCCCCC(CCCCCCCCCC(CC)O)S(=O)(=O)[O-].[Na+]	0.06578204	0.070500426	0.08100592	0.04448042	0.035746872	0.05667633	0.06523637	0.06567964	0.06508063	0.08034094	0.08410139	0.050035186	0.062263925	0.071122244	0.0421398	0.034833036	0.06638963	0.058048017	0.09075243	0.105893716	0.057788134	0.038602274	0.09008	0.07859322	0.099427104	0.06446261	0.070476964	0.06333103	0.061192594	0.096308604	0.07310285	0.110534176	0.050683238	0.054012574	0.0705214	0.052155655	0.07001366	0.07607827	0.070434175	0.07589366	0.08434469	0.067876324	0.08322456	0.067682505	0.07001366	0.086617164	0.09312095	0.04436479	0.049445044	0.07903376	0.059747715	0.066636	0.045332838
225242	WZLCZDVEOBBTAT-UHFFFAOYSA-M	CCCCCCCCC(CCCCCCCCCCC(C)O)S(=O)(=O)[O-].[Na+]	0.06571158	0.0704137	0.08092584	0.04445078	0.035727266	0.056609135	0.06518172	0.06562531	0.06501506	0.08026263	0.08401604	0.050002377	0.06220705	0.0710404	0.042096335	0.03482146	0.06632779	0.057988137	0.09066279	0.10577254	0.05774323	0.03857792	0.089976855	0.07852271	0.099317804	0.064434305	0.070417866	0.063285574	0.061157405	0.09617996	0.0730223	0.10994961	0.050625227	0.0539637	0.07045156	0.05210066	0.069944724	0.07600946	0.070374265	0.07580594	0.08425438	0.06779359	0.08312707	0.067616954	0.069944724	0.08649081	0.0930451	0.04432693	0.049415033	0.07896057	0.059690453	0.066570096	0.045293268
225243	MZYZOXKEMGPAAC-UHFFFAOYSA-M	CCCCCCCCC(CCCCCCCCCCCCO)S(=O)(=O)[O-].[Na+]	0.063477404	0.06800453	0.07823287	0.04291253	0.03444072	0.05460297	0.06295671	0.06339111	0.062841676	0.07769385	0.08135979	0.04826133	0.060081847	0.0686791	0.040636607	0.03364046	0.06408329	0.055974357	0.08774911	0.10253366	0.055861264	0.037205286	0.087070115	0.07596518	0.096145295	0.06230197	0.068165645	0.061204582	0.05918945	0.09315044	0.070660695	0.10799488	0.048806492	0.05211206	0.06817333	0.050234657	0.06755852	0.07358292	0.06810643	0.073374406	0.08159082	0.06550108	0.080461286	0.06543019	0.06755852	0.08378693	0.08995645	0.04272114	0.047700636	0.07628159	0.05770735	0.06442123	0.043783467
225244	HELCVFKIFWHZQV-UHFFFAOYSA-M	CCCCCCCCCCCC(CCCCCCCCCO)S(=O)(=O)[O-].[Na+]	0.063477404	0.06800453	0.07823287	0.04291253	0.03444072	0.05460297	0.06295671	0.06339111	0.062841676	0.07769385	0.08135979	0.04826133	0.060081847	0.0686791	0.040636607	0.03364046	0.06408329	0.055974357	0.08774911	0.10253366	0.055861264	0.037205286	0.087070115	0.07596518	0.096145295	0.06230197	0.068165645	0.061204582	0.05918945	0.09315044	0.070660695	0.10799488	0.048806492	0.05211206	0.06817333	0.050234657	0.06755852	0.07358292	0.06810643	0.073374406	0.08159082	0.06550108	0.080461286	0.06543019	0.06755852	0.08378693	0.08995645	0.04272114	0.047700636	0.07628159	0.05770735	0.06442123	0.043783467
225245	LTXOVBJTRDMWLH-UHFFFAOYSA-M	CCCCCCCCCCCC(CCCCCCCC(C)O)S(=O)(=O)[O-].[Na+]	0.06571158	0.0704137	0.08092584	0.04445078	0.035727266	0.056609135	0.06518172	0.06562531	0.06501506	0.08026263	0.08401604	0.050002377	0.06220705	0.0710404	0.042096335	0.03482146	0.06632779	0.057988137	0.09066279	0.10577254	0.05774323	0.03857792	0.089976855	0.07852271	0.099317804	0.064434305	0.070417866	0.063285574	0.061157405	0.09617996	0.0730223	0.10994961	0.050625227	0.0539637	0.07045156	0.05210066	0.069944724	0.07600946	0.070374265	0.07580594	0.08425438	0.06779359	0.08312707	0.067616954	0.069944724	0.08649081	0.0930451	0.04432693	0.049415033	0.07896057	0.059690453	0.066570096	0.045293268
225246	XTZXSFXPJPXTIK-UHFFFAOYSA-M	CCCCCCCCCCCC(CCCCCCC(CC)O)S(=O)(=O)[O-].[Na+]	0.06578204	0.070500426	0.08100592	0.04448042	0.035746872	0.05667633	0.06523637	0.06567964	0.06508063	0.08034094	0.08410139	0.050035186	0.062263925	0.071122244	0.0421398	0.034833036	0.06638963	0.058048017	0.09075243	0.105893716	0.057788134	0.038602274	0.09008	0.07859322	0.099427104	0.06446261	0.070476964	0.06333103	0.061192594	0.096308604	0.07310285	0.110534176	0.050683238	0.054012574	0.0705214	0.052155655	0.07001366	0.07607827	0.070434175	0.07589366	0.08434469	0.067876324	0.08322456	0.067682505	0.07001366	0.086617164	0.09312095	0.04436479	0.049445044	0.07903376	0.059747715	0.066636	0.045332838
225247	QPHSOCHATJFGFN-UHFFFAOYSA-M	CCCCCCCCCCCC(CCCCCC(CCC)O)S(=O)(=O)[O-].[Na+]	0.0654305	0.070119165	0.08058164	0.044253524	0.03556051	0.05637314	0.06489841	0.06535338	0.06474282	0.07995397	0.08369821	0.04976842	0.061953675	0.07072817	0.041914474	0.034657344	0.066052854	0.057733785	0.09026394	0.10535617	0.057503693	0.038399536	0.08960895	0.078203425	0.0989	0.06414579	0.07012758	0.06300743	0.060887	0.09577913	0.07270579	0.10980958	0.050411724	0.053733587	0.07014643	0.051878504	0.06967104	0.0757035	0.070057	0.07550706	0.0839186	0.06748806	0.082793996	0.06731139	0.06967104	0.08616292	0.09266286	0.04413051	0.049176615	0.078614034	0.05943842	0.066277936	0.04508586
225248	SGBVWVNFAWFFQR-UHFFFAOYSA-M	CCCCCCCCCCCC(CCCCC(CCCC)O)S(=O)(=O)[O-].[Na+]	0.0654305	0.070119165	0.08058164	0.044253524	0.03556051	0.05637314	0.06489841	0.06535338	0.06474282	0.07995397	0.08369821	0.04976842	0.061953675	0.07072817	0.041914474	0.034657344	0.066052854	0.057733785	0.09026394	0.10535617	0.057503693	0.038399536	0.08960895	0.078203425	0.0989	0.06414579	0.07012758	0.06300743	0.060887	0.09577913	0.07270579	0.10980958	0.050411724	0.053733587	0.07014643	0.051878504	0.06967104	0.0757035	0.070057	0.07550706	0.0839186	0.06748806	0.082793996	0.06731139	0.06967104	0.08616292	0.09266286	0.04413051	0.049176615	0.078614034	0.05943842	0.066277936	0.04508586
225249	KBFQDBGZLUFAKE-UHFFFAOYSA-M	CCCCCCCCCCCC(CCCC(CCCCC)O)S(=O)(=O)[O-].[Na+]	0.0654305	0.070119165	0.08058164	0.044253524	0.03556051	0.05637314	0.06489841	0.06535338	0.06474282	0.07995397	0.08369821	0.04976842	0.061953675	0.07072817	0.041914474	0.034657344	0.066052854	0.057733785	0.09026394	0.10535617	0.057503693	0.038399536	0.08960895	0.078203425	0.0989	0.06414579	0.07012758	0.06300743	0.060887	0.09577913	0.07270579	0.10980958	0.050411724	0.053733587	0.07014643	0.051878504	0.06967104	0.0757035	0.070057	0.07550706	0.0839186	0.06748806	0.082793996	0.06731139	0.06967104	0.08616292	0.09266286	0.04413051	0.049176615	0.078614034	0.05943842	0.066277936	0.04508586
225250	WRBVBMWFKSPXBA-UHFFFAOYSA-M	CCCCCCCCCCCC(CCC(CCCCCC)O)S(=O)(=O)[O-].[Na+]	0.0654305	0.070119165	0.08058164	0.044253524	0.03556051	0.05637314	0.06489841	0.06535338	0.06474282	0.07995397	0.08369821	0.04976842	0.061953675	0.07072817	0.041914474	0.034657344	0.066052854	0.057733785	0.09026394	0.10535617	0.057503693	0.038399536	0.08960895	0.078203425	0.0989	0.06414579	0.07012758	0.06300743	0.060887	0.09577913	0.07270579	0.10980958	0.050411724	0.053733587	0.07014643	0.051878504	0.06967104	0.0757035	0.070057	0.07550706	0.0839186	0.06748806	0.082793996	0.06731139	0.06967104	0.08616292	0.09266286	0.04413051	0.049176615	0.078614034	0.05943842	0.066277936	0.04508586
225251	ZLNDAKQUMXIJJJ-UHFFFAOYSA-M	CCCCCCCCCCCC(CC(CCCCCCC)O)S(=O)(=O)[O-].[Na+]	0.065359965	0.07003616	0.08051802	0.044180892	0.035495438	0.05627778	0.06481539	0.06526678	0.06467226	0.0798667	0.08361099	0.049698375	0.061879	0.070677556	0.041852284	0.034613162	0.06597559	0.05765896	0.09023407	0.10531734	0.057448767	0.03833357	0.08954078	0.078122064	0.0988278	0.06408254	0.07006216	0.06294903	0.06082987	0.09574945	0.07264065	0.1105407	0.050326318	0.053660672	0.07009913	0.05179127	0.06957899	0.07564325	0.070006825	0.075437054	0.0838628	0.067441605	0.082722045	0.06727511	0.06957899	0.08614196	0.092573404	0.044046693	0.049117252	0.078546055	0.0593727	0.06623228	0.04504196
225252	LXCWLQJWADVEGA-UHFFFAOYSA-M	CCCCCCCCCCCC(C(CCCCCCCC)O)S(=O)(=O)[O-].[Na+]	0.065450035	0.07015377	0.08060278	0.044225518	0.03553323	0.056322772	0.064916864	0.065323696	0.064713866	0.07992942	0.08367807	0.049740124	0.061919652	0.070711836	0.041899562	0.034661632	0.06603153	0.0577146	0.09026637	0.10539148	0.057511568	0.038376123	0.089574836	0.07816496	0.09888268	0.06412043	0.070107885	0.06300174	0.060864516	0.09581278	0.072686434	0.11095595	0.050376467	0.05372303	0.07014148	0.051834665	0.06963675	0.07574452	0.070056185	0.07550497	0.08392375	0.06748117	0.082745306	0.067335956	0.06963675	0.0861702	0.09261506	0.04408722	0.049113397	0.07853679	0.059398968	0.066278994	0.045098953
225253	VUMARJYQEATLQZ-UHFFFAOYSA-M	CCCCCCCCCCCC(CCCCCCCCC)(O)S(=O)(=O)[O-].[Na+]	0.059541076	0.063746065	0.07357494	0.040107764	0.032152213	0.05101139	0.05903239	0.059499867	0.05887293	0.07309228	0.076616764	0.04516839	0.056322537	0.06442951	0.03797977	0.031457353	0.06015719	0.05237513	0.082754195	0.097181864	0.0524019	0.034745604	0.08200533	0.071393825	0.09077872	0.058492802	0.06407975	0.057427157	0.055577807	0.08787497	0.066376284	0.11008395	0.04556353	0.048749946	0.06393381	0.046908543	0.06335713	0.06917872	0.06387443	0.068943605	0.07674071	0.061340343	0.07566579	0.061414115	0.06335713	0.07909969	0.08465665	0.03985692	0.04461263	0.07166226	0.054071795	0.060380746	0.04097352
225254	FPAIADVGXJUUMB-UHFFFAOYSA-M	CCCCCCCCCCC(C(CCCCCCCCC)S(=O)(=O)[O-])O.[Na+]	0.065450035	0.07015377	0.08060278	0.044225518	0.03553323	0.056322772	0.064916864	0.065323696	0.064713866	0.07992942	0.08367807	0.049740124	0.061919652	0.070711836	0.041899562	0.034661632	0.06603153	0.0577146	0.09026637	0.10539148	0.057511568	0.038376123	0.089574836	0.07816496	0.09888268	0.06412043	0.070107885	0.06300174	0.060864516	0.09581278	0.072686434	0.11095595	0.050376467	0.05372303	0.07014148	0.051834665	0.06963675	0.07574452	0.070056185	0.07550497	0.08392375	0.06748117	0.082745306	0.067335956	0.06963675	0.0861702	0.09261506	0.04408722	0.049113397	0.07853679	0.059398968	0.066278994	0.045098953
225255	BVGMGIAZEQBFMU-UHFFFAOYSA-M	CCCCCCCCCC(CC(CCCCCCCCC)S(=O)(=O)[O-])O.[Na+]	0.065359965	0.07003616	0.08051802	0.044180892	0.035495438	0.05627778	0.06481539	0.06526678	0.06467226	0.0798667	0.08361099	0.049698375	0.061879	0.070677556	0.041852284	0.034613162	0.06597559	0.05765896	0.09023407	0.10531734	0.057448767	0.03833357	0.08954078	0.078122064	0.0988278	0.06408254	0.07006216	0.06294903	0.06082987	0.09574945	0.07264065	0.1105407	0.050326318	0.053660672	0.07009913	0.05179127	0.06957899	0.07564325	0.070006825	0.075437054	0.0838628	0.067441605	0.082722045	0.06727511	0.06957899	0.08614196	0.092573404	0.044046693	0.049117252	0.078546055	0.0593727	0.06623228	0.04504196
225256	UOCSXPRRURDYJA-UHFFFAOYSA-M	CCCCCCCCCC(CCC(CCCCCCCC)O)S(=O)(=O)[O-].[Na+]	0.0654305	0.070119165	0.08058164	0.044253524	0.03556051	0.05637314	0.06489841	0.06535338	0.06474282	0.07995397	0.08369821	0.04976842	0.061953675	0.07072817	0.041914474	0.034657344	0.066052854	0.057733785	0.09026394	0.10535617	0.057503693	0.038399536	0.08960895	0.078203425	0.0989	0.06414579	0.07012758	0.06300743	0.060887	0.09577913	0.07270579	0.10980958	0.050411724	0.053733587	0.07014643	0.051878504	0.06967104	0.0757035	0.070057	0.07550706	0.0839186	0.06748806	0.082793996	0.06731139	0.06967104	0.08616292	0.09266286	0.04413051	0.049176615	0.078614034	0.05943842	0.066277936	0.04508586
225257	BMZKCSKMGKPCEA-UHFFFAOYSA-M	CCCCCCCCCC(CCCC(CCCCCCC)O)S(=O)(=O)[O-].[Na+]	0.0654305	0.070119165	0.08058164	0.044253524	0.03556051	0.05637314	0.06489841	0.06535338	0.06474282	0.07995397	0.08369821	0.04976842	0.061953675	0.07072817	0.041914474	0.034657344	0.066052854	0.057733785	0.09026394	0.10535617	0.057503693	0.038399536	0.08960895	0.078203425	0.0989	0.06414579	0.07012758	0.06300743	0.060887	0.09577913	0.07270579	0.10980958	0.050411724	0.053733587	0.07014643	0.051878504	0.06967104	0.0757035	0.070057	0.07550706	0.0839186	0.06748806	0.082793996	0.06731139	0.06967104	0.08616292	0.09266286	0.04413051	0.049176615	0.078614034	0.05943842	0.066277936	0.04508586
225258	DPVAWCNROQYUPU-UHFFFAOYSA-M	CCCCCCCCCC(CCCCC(CCCCCC)O)S(=O)(=O)[O-].[Na+]	0.0654305	0.070119165	0.08058164	0.044253524	0.03556051	0.05637314	0.06489841	0.06535338	0.06474282	0.07995397	0.08369821	0.04976842	0.061953675	0.07072817	0.041914474	0.034657344	0.066052854	0.057733785	0.09026394	0.10535617	0.057503693	0.038399536	0.08960895	0.078203425	0.0989	0.06414579	0.07012758	0.06300743	0.060887	0.09577913	0.07270579	0.10980958	0.050411724	0.053733587	0.07014643	0.051878504	0.06967104	0.0757035	0.070057	0.07550706	0.0839186	0.06748806	0.082793996	0.06731139	0.06967104	0.08616292	0.09266286	0.04413051	0.049176615	0.078614034	0.05943842	0.066277936	0.04508586
225259	RPYLPHWNFSBKKI-UHFFFAOYSA-M	CCCCCCCCCC(CCCCCC(CCCCC)O)S(=O)(=O)[O-].[Na+]	0.0654305	0.070119165	0.08058164	0.044253524	0.03556051	0.05637314	0.06489841	0.06535338	0.06474282	0.07995397	0.08369821	0.04976842	0.061953675	0.07072817	0.041914474	0.034657344	0.066052854	0.057733785	0.09026394	0.10535617	0.057503693	0.038399536	0.08960895	0.078203425	0.0989	0.06414579	0.07012758	0.06300743	0.060887	0.09577913	0.07270579	0.10980958	0.050411724	0.053733587	0.07014643	0.051878504	0.06967104	0.0757035	0.070057	0.07550706	0.0839186	0.06748806	0.082793996	0.06731139	0.06967104	0.08616292	0.09266286	0.04413051	0.049176615	0.078614034	0.05943842	0.066277936	0.04508586
225260	HYWQMIFUILJFSY-UHFFFAOYSA-M	CCCCCCCCCC(CCCCCCC(CCCC)O)S(=O)(=O)[O-].[Na+]	0.0654305	0.070119165	0.08058164	0.044253524	0.03556051	0.05637314	0.06489841	0.06535338	0.06474282	0.07995397	0.08369821	0.04976842	0.061953675	0.07072817	0.041914474	0.034657344	0.066052854	0.057733785	0.09026394	0.10535617	0.057503693	0.038399536	0.08960895	0.078203425	0.0989	0.06414579	0.07012758	0.06300743	0.060887	0.09577913	0.07270579	0.10980958	0.050411724	0.053733587	0.07014643	0.051878504	0.06967104	0.0757035	0.070057	0.07550706	0.0839186	0.06748806	0.082793996	0.06731139	0.06967104	0.08616292	0.09266286	0.04413051	0.049176615	0.078614034	0.05943842	0.066277936	0.04508586
225261	JJRQUXCMJNYICC-UHFFFAOYSA-M	CCCCCCCCCC(CCCCCCCC(CCC)O)S(=O)(=O)[O-].[Na+]	0.0654305	0.070119165	0.08058164	0.044253524	0.03556051	0.05637314	0.06489841	0.06535338	0.06474282	0.07995397	0.08369821	0.04976842	0.061953675	0.07072817	0.041914474	0.034657344	0.066052854	0.057733785	0.09026394	0.10535617	0.057503693	0.038399536	0.08960895	0.078203425	0.0989	0.06414579	0.07012758	0.06300743	0.060887	0.09577913	0.07270579	0.10980958	0.050411724	0.053733587	0.07014643	0.051878504	0.06967104	0.0757035	0.070057	0.07550706	0.0839186	0.06748806	0.082793996	0.06731139	0.06967104	0.08616292	0.09266286	0.04413051	0.049176615	0.078614034	0.05943842	0.066277936	0.04508586
225262	ZJRXUACUCJHKNO-UHFFFAOYSA-M	CCCCCCCCCC(CCCCCCCCC(CC)O)S(=O)(=O)[O-].[Na+]	0.06578204	0.070500426	0.08100592	0.04448042	0.035746872	0.05667633	0.06523637	0.06567964	0.06508063	0.08034094	0.08410139	0.050035186	0.062263925	0.071122244	0.0421398	0.034833036	0.06638963	0.058048017	0.09075243	0.105893716	0.057788134	0.038602274	0.09008	0.07859322	0.099427104	0.06446261	0.070476964	0.06333103	0.061192594	0.096308604	0.07310285	0.110534176	0.050683238	0.054012574	0.0705214	0.052155655	0.07001366	0.07607827	0.070434175	0.07589366	0.08434469	0.067876324	0.08322456	0.067682505	0.07001366	0.086617164	0.09312095	0.04436479	0.049445044	0.07903376	0.059747715	0.066636	0.045332838
225263	LTJABSUFMCVYBI-UHFFFAOYSA-M	CCCCCCCCCC(CCCCCCCCCC(C)O)S(=O)(=O)[O-].[Na+]	0.06571158	0.0704137	0.08092584	0.04445078	0.035727266	0.056609135	0.06518172	0.06562531	0.06501506	0.08026263	0.08401604	0.050002377	0.06220705	0.0710404	0.042096335	0.03482146	0.06632779	0.057988137	0.09066279	0.10577254	0.05774323	0.03857792	0.089976855	0.07852271	0.099317804	0.064434305	0.070417866	0.063285574	0.061157405	0.09617996	0.0730223	0.10994961	0.050625227	0.0539637	0.07045156	0.05210066	0.069944724	0.07600946	0.070374265	0.07580594	0.08425438	0.06779359	0.08312707	0.067616954	0.069944724	0.08649081	0.0930451	0.04432693	0.049415033	0.07896057	0.059690453	0.066570096	0.045293268
225264	IMAVVROBCMFBDP-UHFFFAOYSA-M	CCCCCCCCCC(CCCCCCCCCCCO)S(=O)(=O)[O-].[Na+]	0.063477404	0.06800453	0.07823287	0.04291253	0.03444072	0.05460297	0.06295671	0.06339111	0.062841676	0.07769385	0.08135979	0.04826133	0.060081847	0.0686791	0.040636607	0.03364046	0.06408329	0.055974357	0.08774911	0.10253366	0.055861264	0.037205286	0.087070115	0.07596518	0.096145295	0.06230197	0.068165645	0.061204582	0.05918945	0.09315044	0.070660695	0.10799488	0.048806492	0.05211206	0.06817333	0.050234657	0.06755852	0.07358292	0.06810643	0.073374406	0.08159082	0.06550108	0.080461286	0.06543019	0.06755852	0.08378693	0.08995645	0.04272114	0.047700636	0.07628159	0.05770735	0.06442123	0.043783467
225265	IVMZUQYIPOPYQS-UHFFFAOYSA-M	CCCCCCCCCCC(CCCCCCCCCCO)S(=O)(=O)[O-].[Na+]	0.063477404	0.06800453	0.07823287	0.04291253	0.03444072	0.05460297	0.06295671	0.06339111	0.062841676	0.07769385	0.08135979	0.04826133	0.060081847	0.0686791	0.040636607	0.03364046	0.06408329	0.055974357	0.08774911	0.10253366	0.055861264	0.037205286	0.087070115	0.07596518	0.096145295	0.06230197	0.068165645	0.061204582	0.05918945	0.09315044	0.070660695	0.10799488	0.048806492	0.05211206	0.06817333	0.050234657	0.06755852	0.07358292	0.06810643	0.073374406	0.08159082	0.06550108	0.080461286	0.06543019	0.06755852	0.08378693	0.08995645	0.04272114	0.047700636	0.07628159	0.05770735	0.06442123	0.043783467
225266	MDHSMDHRBIMAAV-UHFFFAOYSA-M	CCCCCCCCCCC(CCCCCCCCC(C)O)S(=O)(=O)[O-].[Na+]	0.06571158	0.0704137	0.08092584	0.04445078	0.035727266	0.056609135	0.06518172	0.06562531	0.06501506	0.08026263	0.08401604	0.050002377	0.06220705	0.0710404	0.042096335	0.03482146	0.06632779	0.057988137	0.09066279	0.10577254	0.05774323	0.03857792	0.089976855	0.07852271	0.099317804	0.064434305	0.070417866	0.063285574	0.061157405	0.09617996	0.0730223	0.10994961	0.050625227	0.0539637	0.07045156	0.05210066	0.069944724	0.07600946	0.070374265	0.07580594	0.08425438	0.06779359	0.08312707	0.067616954	0.069944724	0.08649081	0.0930451	0.04432693	0.049415033	0.07896057	0.059690453	0.066570096	0.045293268
225267	MZKPBGPEIYODBR-UHFFFAOYSA-M	CCCCCCCCCCC(CCCCCCCC(CC)O)S(=O)(=O)[O-].[Na+]	0.06578204	0.070500426	0.08100592	0.04448042	0.035746872	0.05667633	0.06523637	0.06567964	0.06508063	0.08034094	0.08410139	0.050035186	0.062263925	0.071122244	0.0421398	0.034833036	0.06638963	0.058048017	0.09075243	0.105893716	0.057788134	0.038602274	0.09008	0.07859322	0.099427104	0.06446261	0.070476964	0.06333103	0.061192594	0.096308604	0.07310285	0.110534176	0.050683238	0.054012574	0.0705214	0.052155655	0.07001366	0.07607827	0.070434175	0.07589366	0.08434469	0.067876324	0.08322456	0.067682505	0.07001366	0.086617164	0.09312095	0.04436479	0.049445044	0.07903376	0.059747715	0.066636	0.045332838
225268	ZRYJTNRVANFKSN-UHFFFAOYSA-M	CCCCCCCCCCC(CCCCCCC(CCC)O)S(=O)(=O)[O-].[Na+]	0.0654305	0.070119165	0.08058164	0.044253524	0.03556051	0.05637314	0.06489841	0.06535338	0.06474282	0.07995397	0.08369821	0.04976842	0.061953675	0.07072817	0.041914474	0.034657344	0.066052854	0.057733785	0.09026394	0.10535617	0.057503693	0.038399536	0.08960895	0.078203425	0.0989	0.06414579	0.07012758	0.06300743	0.060887	0.09577913	0.07270579	0.10980958	0.050411724	0.053733587	0.07014643	0.051878504	0.06967104	0.0757035	0.070057	0.07550706	0.0839186	0.06748806	0.082793996	0.06731139	0.06967104	0.08616292	0.09266286	0.04413051	0.049176615	0.078614034	0.05943842	0.066277936	0.04508586
225269	IEHPHCASWRMISC-UHFFFAOYSA-M	CCCCCCCCCCC(CCCCCC(CCCC)O)S(=O)(=O)[O-].[Na+]	0.0654305	0.070119165	0.08058164	0.044253524	0.03556051	0.05637314	0.06489841	0.06535338	0.06474282	0.07995397	0.08369821	0.04976842	0.061953675	0.07072817	0.041914474	0.034657344	0.066052854	0.057733785	0.09026394	0.10535617	0.057503693	0.038399536	0.08960895	0.078203425	0.0989	0.06414579	0.07012758	0.06300743	0.060887	0.09577913	0.07270579	0.10980958	0.050411724	0.053733587	0.07014643	0.051878504	0.06967104	0.0757035	0.070057	0.07550706	0.0839186	0.06748806	0.082793996	0.06731139	0.06967104	0.08616292	0.09266286	0.04413051	0.049176615	0.078614034	0.05943842	0.066277936	0.04508586
225270	KGJZUGJFGXPDDU-UHFFFAOYSA-M	CCCCCCCCCCC(CCCCC(CCCCC)O)S(=O)(=O)[O-].[Na+]	0.0654305	0.070119165	0.08058164	0.044253524	0.03556051	0.05637314	0.06489841	0.06535338	0.06474282	0.07995397	0.08369821	0.04976842	0.061953675	0.07072817	0.041914474	0.034657344	0.066052854	0.057733785	0.09026394	0.10535617	0.057503693	0.038399536	0.08960895	0.078203425	0.0989	0.06414579	0.07012758	0.06300743	0.060887	0.09577913	0.07270579	0.10980958	0.050411724	0.053733587	0.07014643	0.051878504	0.06967104	0.0757035	0.070057	0.07550706	0.0839186	0.06748806	0.082793996	0.06731139	0.06967104	0.08616292	0.09266286	0.04413051	0.049176615	0.078614034	0.05943842	0.066277936	0.04508586
225271	JUBMXWDGUAOMSM-UHFFFAOYSA-M	CCCCCCCCCCC(CCCC(CCCCCC)O)S(=O)(=O)[O-].[Na+]	0.0654305	0.070119165	0.08058164	0.044253524	0.03556051	0.05637314	0.06489841	0.06535338	0.06474282	0.07995397	0.08369821	0.04976842	0.061953675	0.07072817	0.041914474	0.034657344	0.066052854	0.057733785	0.09026394	0.10535617	0.057503693	0.038399536	0.08960895	0.078203425	0.0989	0.06414579	0.07012758	0.06300743	0.060887	0.09577913	0.07270579	0.10980958	0.050411724	0.053733587	0.07014643	0.051878504	0.06967104	0.0757035	0.070057	0.07550706	0.0839186	0.06748806	0.082793996	0.06731139	0.06967104	0.08616292	0.09266286	0.04413051	0.049176615	0.078614034	0.05943842	0.066277936	0.04508586
225272	LRTNKSXVRNKSID-UHFFFAOYSA-M	CCCCCCCCCCC(CCC(CCCCCCC)O)S(=O)(=O)[O-].[Na+]	0.0654305	0.070119165	0.08058164	0.044253524	0.03556051	0.05637314	0.06489841	0.06535338	0.06474282	0.07995397	0.08369821	0.04976842	0.061953675	0.07072817	0.041914474	0.034657344	0.066052854	0.057733785	0.09026394	0.10535617	0.057503693	0.038399536	0.08960895	0.078203425	0.0989	0.06414579	0.07012758	0.06300743	0.060887	0.09577913	0.07270579	0.10980958	0.050411724	0.053733587	0.07014643	0.051878504	0.06967104	0.0757035	0.070057	0.07550706	0.0839186	0.06748806	0.082793996	0.06731139	0.06967104	0.08616292	0.09266286	0.04413051	0.049176615	0.078614034	0.05943842	0.066277936	0.04508586
225273	LAZPJRMGVMIILO-UHFFFAOYSA-M	CCCCCCCCCCC(CC(CCCCCCCC)O)S(=O)(=O)[O-].[Na+]	0.065359965	0.07003616	0.08051802	0.044180892	0.035495438	0.05627778	0.06481539	0.06526678	0.06467226	0.0798667	0.08361099	0.049698375	0.061879	0.070677556	0.041852284	0.034613162	0.06597559	0.05765896	0.09023407	0.10531734	0.057448767	0.03833357	0.08954078	0.078122064	0.0988278	0.06408254	0.07006216	0.06294903	0.06082987	0.09574945	0.07264065	0.1105407	0.050326318	0.053660672	0.07009913	0.05179127	0.06957899	0.07564325	0.070006825	0.075437054	0.0838628	0.067441605	0.082722045	0.06727511	0.06957899	0.08614196	0.092573404	0.044046693	0.049117252	0.078546055	0.0593727	0.06623228	0.04504196
225274	YNKVLDXLTAUVAA-UHFFFAOYSA-M	CCCCCCCCCCC(C(CCCCCCCCC)O)S(=O)(=O)[O-].[Na+]	0.065450035	0.07015377	0.08060278	0.044225518	0.03553323	0.056322772	0.064916864	0.065323696	0.064713866	0.07992942	0.08367807	0.049740124	0.061919652	0.070711836	0.041899562	0.034661632	0.06603153	0.0577146	0.09026637	0.10539148	0.057511568	0.038376123	0.089574836	0.07816496	0.09888268	0.06412043	0.070107885	0.06300174	0.060864516	0.09581278	0.072686434	0.11095595	0.050376467	0.05372303	0.07014148	0.051834665	0.06963675	0.07574452	0.070056185	0.07550497	0.08392375	0.06748117	0.082745306	0.067335956	0.06963675	0.0861702	0.09261506	0.04408722	0.049113397	0.07853679	0.059398968	0.066278994	0.045098953
225275	GFILJICNYGDLDM-UHFFFAOYSA-M	CCCCCCCCCCC(CCCCCCCCCC)(O)S(=O)(=O)[O-].[Na+]	0.059541076	0.063746065	0.07357494	0.040107764	0.032152213	0.05101139	0.05903239	0.059499867	0.05887293	0.07309228	0.076616764	0.04516839	0.056322537	0.06442951	0.03797977	0.031457353	0.06015719	0.05237513	0.082754195	0.097181864	0.0524019	0.034745604	0.08200533	0.071393825	0.09077872	0.058492802	0.06407975	0.057427157	0.055577807	0.08787497	0.066376284	0.11008395	0.04556353	0.048749946	0.06393381	0.046908543	0.06335713	0.06917872	0.06387443	0.068943605	0.07674071	0.061340343	0.07566579	0.061414115	0.06335713	0.07909969	0.08465665	0.03985692	0.04461263	0.07166226	0.054071795	0.060380746	0.04097352
225276	YLWBDQHMFWVALH-UHFFFAOYSA-M	CCCCCCCCCCCCCCCCCCCCCC(O)S(=O)(=O)[O-].[Na+]	0.06267725	0.06718977	0.07720414	0.04232804	0.03402698	0.05386252	0.06219249	0.06258117	0.0619512	0.076642945	0.08024375	0.047597166	0.059299827	0.067657396	0.040137745	0.033214577	0.06324375	0.05520261	0.08651098	0.10108866	0.05508729	0.03674169	0.085761644	0.07486854	0.09474783	0.06146999	0.06721306	0.060418088	0.05839153	0.09171648	0.06961418	0.106750324	0.048158668	0.051404368	0.067177154	0.04954155	0.06663406	0.07259567	0.0670885	0.07235238	0.08037327	0.06449606	0.079238914	0.064477324	0.06663406	0.08249069	0.08864698	0.042190563	0.046991847	0.075117484	0.056856804	0.06347698	0.043162487
225277	VCJDNFYRPIFILB-UHFFFAOYSA-M	CCCCCCCCCCCCCCCCC(CCCCCS(=O)(=O)[O-])O.[Na+]	0.06295557	0.06748703	0.07753502	0.042498495	0.0341761	0.05412201	0.06245456	0.06285988	0.062238894	0.0770075	0.08064409	0.04780957	0.059550665	0.06801641	0.04028274	0.033324882	0.0635348	0.05546404	0.08696815	0.10167251	0.055307347	0.036883004	0.08630295	0.07527719	0.0952968	0.06173669	0.06753163	0.06067095	0.058644604	0.09229976	0.06998127	0.107719265	0.048383586	0.051620953	0.067490175	0.049784437	0.06696601	0.07292888	0.06741382	0.07269622	0.08078314	0.06486811	0.07971238	0.06479891	0.06696601	0.08299306	0.08914948	0.042380564	0.047241297	0.075591445	0.057132386	0.063768014	0.04333522
225278	WFVWFSGUZBKXJT-UHFFFAOYSA-M	CCCCCCCCCCCCCCCC(CCCCCCS(=O)(=O)[O-])O.[Na+]	0.06295557	0.06748703	0.07753502	0.042498495	0.0341761	0.05412201	0.06245456	0.06285988	0.062238894	0.0770075	0.08064409	0.04780957	0.059550665	0.06801641	0.04028274	0.033324882	0.0635348	0.05546404	0.08696815	0.10167251	0.055307347	0.036883004	0.08630295	0.07527719	0.0952968	0.06173669	0.06753163	0.06067095	0.058644604	0.09229976	0.06998127	0.107719265	0.048383586	0.051620953	0.067490175	0.049784437	0.06696601	0.07292888	0.06741382	0.07269622	0.08078314	0.06486811	0.07971238	0.06479891	0.06696601	0.08299306	0.08914948	0.042380564	0.047241297	0.075591445	0.057132386	0.063768014	0.04333522
225279	HQYOJCIUCUKFFY-UHFFFAOYSA-M	CCCCCCCCCCCCCCC(CCCCCCCS(=O)(=O)[O-])O.[Na+]	0.06295557	0.06748703	0.07753502	0.042498495	0.0341761	0.05412201	0.06245456	0.06285988	0.062238894	0.0770075	0.08064409	0.04780957	0.059550665	0.06801641	0.04028274	0.033324882	0.0635348	0.05546404	0.08696815	0.10167251	0.055307347	0.036883004	0.08630295	0.07527719	0.0952968	0.06173669	0.06753163	0.06067095	0.058644604	0.09229976	0.06998127	0.107719265	0.048383586	0.051620953	0.067490175	0.049784437	0.06696601	0.07292888	0.06741382	0.07269622	0.08078314	0.06486811	0.07971238	0.06479891	0.06696601	0.08299306	0.08914948	0.042380564	0.047241297	0.075591445	0.057132386	0.063768014	0.04333522
225280	MTMJDGZSXLCVTL-UHFFFAOYSA-M	CCCCCCCCCCCCCC(CCCCCCCCS(=O)(=O)[O-])O.[Na+]	0.06295557	0.06748703	0.07753502	0.042498495	0.0341761	0.05412201	0.06245456	0.06285988	0.062238894	0.0770075	0.08064409	0.04780957	0.059550665	0.06801641	0.04028274	0.033324882	0.0635348	0.05546404	0.08696815	0.10167251	0.055307347	0.036883004	0.08630295	0.07527719	0.0952968	0.06173669	0.06753163	0.06067095	0.058644604	0.09229976	0.06998127	0.107719265	0.048383586	0.051620953	0.067490175	0.049784437	0.06696601	0.07292888	0.06741382	0.07269622	0.08078314	0.06486811	0.07971238	0.06479891	0.06696601	0.08299306	0.08914948	0.042380564	0.047241297	0.075591445	0.057132386	0.063768014	0.04333522
225281	FGYBGZQRFZHCSD-UHFFFAOYSA-M	CCCCCCCCCCCCC(CCCCCCCCCS(=O)(=O)[O-])O.[Na+]	0.06295557	0.06748703	0.07753502	0.042498495	0.0341761	0.05412201	0.06245456	0.06285988	0.062238894	0.0770075	0.08064409	0.04780957	0.059550665	0.06801641	0.04028274	0.033324882	0.0635348	0.05546404	0.08696815	0.10167251	0.055307347	0.036883004	0.08630295	0.07527719	0.0952968	0.06173669	0.06753163	0.06067095	0.058644604	0.09229976	0.06998127	0.107719265	0.048383586	0.051620953	0.067490175	0.049784437	0.06696601	0.07292888	0.06741382	0.07269622	0.08078314	0.06486811	0.07971238	0.06479891	0.06696601	0.08299306	0.08914948	0.042380564	0.047241297	0.075591445	0.057132386	0.063768014	0.04333522
225282	GEIZSKVMMDHZPU-UHFFFAOYSA-M	CCCCCCCCCCCC(CCCCCCCCCCS(=O)(=O)[O-])O.[Na+]	0.06295557	0.06748703	0.07753502	0.042498495	0.0341761	0.05412201	0.06245456	0.06285988	0.062238894	0.0770075	0.08064409	0.04780957	0.059550665	0.06801641	0.04028274	0.033324882	0.0635348	0.05546404	0.08696815	0.10167251	0.055307347	0.036883004	0.08630295	0.07527719	0.0952968	0.06173669	0.06753163	0.06067095	0.058644604	0.09229976	0.06998127	0.107719265	0.048383586	0.051620953	0.067490175	0.049784437	0.06696601	0.07292888	0.06741382	0.07269622	0.08078314	0.06486811	0.07971238	0.06479891	0.06696601	0.08299306	0.08914948	0.042380564	0.047241297	0.075591445	0.057132386	0.063768014	0.04333522
225283	YXVIGGLDHBEASM-UHFFFAOYSA-M	CCCCCCCCCCC(CCCCCCCCCCCS(=O)(=O)[O-])O.[Na+]	0.06295557	0.06748703	0.07753502	0.042498495	0.0341761	0.05412201	0.06245456	0.06285988	0.062238894	0.0770075	0.08064409	0.04780957	0.059550665	0.06801641	0.04028274	0.033324882	0.0635348	0.05546404	0.08696815	0.10167251	0.055307347	0.036883004	0.08630295	0.07527719	0.0952968	0.06173669	0.06753163	0.06067095	0.058644604	0.09229976	0.06998127	0.107719265	0.048383586	0.051620953	0.067490175	0.049784437	0.06696601	0.07292888	0.06741382	0.07269622	0.08078314	0.06486811	0.07971238	0.06479891	0.06696601	0.08299306	0.08914948	0.042380564	0.047241297	0.075591445	0.057132386	0.063768014	0.04333522
225284	MZRCKVFSLXFMFP-UHFFFAOYSA-M	CCCCCCCCCC(CCCCCCCCCCCCS(=O)(=O)[O-])O.[Na+]	0.06295557	0.06748703	0.07753502	0.042498495	0.0341761	0.05412201	0.06245456	0.06285988	0.062238894	0.0770075	0.08064409	0.04780957	0.059550665	0.06801641	0.04028274	0.033324882	0.0635348	0.05546404	0.08696815	0.10167251	0.055307347	0.036883004	0.08630295	0.07527719	0.0952968	0.06173669	0.06753163	0.06067095	0.058644604	0.09229976	0.06998127	0.107719265	0.048383586	0.051620953	0.067490175	0.049784437	0.06696601	0.07292888	0.06741382	0.07269622	0.08078314	0.06486811	0.07971238	0.06479891	0.06696601	0.08299306	0.08914948	0.042380564	0.047241297	0.075591445	0.057132386	0.063768014	0.04333522
225285	LVOCJYZWWUIITH-UHFFFAOYSA-M	CCCCCCCCC(CCCCCCCCCCCCCS(=O)(=O)[O-])O.[Na+]	0.06295557	0.06748703	0.07753502	0.042498495	0.0341761	0.05412201	0.06245456	0.06285988	0.062238894	0.0770075	0.08064409	0.04780957	0.059550665	0.06801641	0.04028274	0.033324882	0.0635348	0.05546404	0.08696815	0.10167251	0.055307347	0.036883004	0.08630295	0.07527719	0.0952968	0.06173669	0.06753163	0.06067095	0.058644604	0.09229976	0.06998127	0.107719265	0.048383586	0.051620953	0.067490175	0.049784437	0.06696601	0.07292888	0.06741382	0.07269622	0.08078314	0.06486811	0.07971238	0.06479891	0.06696601	0.08299306	0.08914948	0.042380564	0.047241297	0.075591445	0.057132386	0.063768014	0.04333522
225286	JNMWMXUNHKBZLI-UHFFFAOYSA-M	CCCCCCCC(CCCCCCCCCCCCCCS(=O)(=O)[O-])O.[Na+]	0.06295557	0.06748703	0.07753502	0.042498495	0.0341761	0.05412201	0.06245456	0.06285988	0.062238894	0.0770075	0.08064409	0.04780957	0.059550665	0.06801641	0.04028274	0.033324882	0.0635348	0.05546404	0.08696815	0.10167251	0.055307347	0.036883004	0.08630295	0.07527719	0.0952968	0.06173669	0.06753163	0.06067095	0.058644604	0.09229976	0.06998127	0.107719265	0.048383586	0.051620953	0.067490175	0.049784437	0.06696601	0.07292888	0.06741382	0.07269622	0.08078314	0.06486811	0.07971238	0.06479891	0.06696601	0.08299306	0.08914948	0.042380564	0.047241297	0.075591445	0.057132386	0.063768014	0.04333522
225287	MJEFBIBEWRJBIC-UHFFFAOYSA-M	CCCCCCC(CCCCCCCCCCCCCCCS(=O)(=O)[O-])O.[Na+]	0.06295557	0.06748703	0.07753502	0.042498495	0.0341761	0.05412201	0.06245456	0.06285988	0.062238894	0.0770075	0.08064409	0.04780957	0.059550665	0.06801641	0.04028274	0.033324882	0.0635348	0.05546404	0.08696815	0.10167251	0.055307347	0.036883004	0.08630295	0.07527719	0.0952968	0.06173669	0.06753163	0.06067095	0.058644604	0.09229976	0.06998127	0.107719265	0.048383586	0.051620953	0.067490175	0.049784437	0.06696601	0.07292888	0.06741382	0.07269622	0.08078314	0.06486811	0.07971238	0.06479891	0.06696601	0.08299306	0.08914948	0.042380564	0.047241297	0.075591445	0.057132386	0.063768014	0.04333522
225288	SYCOLSCWNPPSJQ-UHFFFAOYSA-M	CCCCCC(CCCCCCCCCCCCCCCCS(=O)(=O)[O-])O.[Na+]	0.06295557	0.06748703	0.07753502	0.042498495	0.0341761	0.05412201	0.06245456	0.06285988	0.062238894	0.0770075	0.08064409	0.04780957	0.059550665	0.06801641	0.04028274	0.033324882	0.0635348	0.05546404	0.08696815	0.10167251	0.055307347	0.036883004	0.08630295	0.07527719	0.0952968	0.06173669	0.06753163	0.06067095	0.058644604	0.09229976	0.06998127	0.107719265	0.048383586	0.051620953	0.067490175	0.049784437	0.06696601	0.07292888	0.06741382	0.07269622	0.08078314	0.06486811	0.07971238	0.06479891	0.06696601	0.08299306	0.08914948	0.042380564	0.047241297	0.075591445	0.057132386	0.063768014	0.04333522
225289	PFKOKSYLKPKYSI-UHFFFAOYSA-M	CCCCC(CCCCCCCCCCCCCCCCCS(=O)(=O)[O-])O.[Na+]	0.06295557	0.06748703	0.07753502	0.042498495	0.0341761	0.05412201	0.06245456	0.06285988	0.062238894	0.0770075	0.08064409	0.04780957	0.059550665	0.06801641	0.04028274	0.033324882	0.0635348	0.05546404	0.08696815	0.10167251	0.055307347	0.036883004	0.08630295	0.07527719	0.0952968	0.06173669	0.06753163	0.06067095	0.058644604	0.09229976	0.06998127	0.107719265	0.048383586	0.051620953	0.067490175	0.049784437	0.06696601	0.07292888	0.06741382	0.07269622	0.08078314	0.06486811	0.07971238	0.06479891	0.06696601	0.08299306	0.08914948	0.042380564	0.047241297	0.075591445	0.057132386	0.063768014	0.04333522
225290	PZTOCFJOSNGKKZ-UHFFFAOYSA-M	CCCC(CCCCCCCCCCCCCCCCCCS(=O)(=O)[O-])O.[Na+]	0.06295557	0.06748703	0.07753502	0.042498495	0.0341761	0.05412201	0.06245456	0.06285988	0.062238894	0.0770075	0.08064409	0.04780957	0.059550665	0.06801641	0.04028274	0.033324882	0.0635348	0.05546404	0.08696815	0.10167251	0.055307347	0.036883004	0.08630295	0.07527719	0.0952968	0.06173669	0.06753163	0.06067095	0.058644604	0.09229976	0.06998127	0.107719265	0.048383586	0.051620953	0.067490175	0.049784437	0.06696601	0.07292888	0.06741382	0.07269622	0.08078314	0.06486811	0.07971238	0.06479891	0.06696601	0.08299306	0.08914948	0.042380564	0.047241297	0.075591445	0.057132386	0.063768014	0.04333522
225291	HSDHYHQRYGATGU-UHFFFAOYSA-M	CCC(CCCCCCCCCCCCCCCCCCCS(=O)(=O)[O-])O.[Na+]	0.06314085	0.06768951	0.0777602	0.042618513	0.03426967	0.054281093	0.06262616	0.06301896	0.062414646	0.07720133	0.0808425	0.04794649	0.059705712	0.068215385	0.04039921	0.033414073	0.06369917	0.05561626	0.087251134	0.10197233	0.055443924	0.036988117	0.086547926	0.07547433	0.09559645	0.061896853	0.06771175	0.060827862	0.05880166	0.09261087	0.07018414	0.10840334	0.04852068	0.051766884	0.06767944	0.0499198	0.0671365	0.07311143	0.06760624	0.072889194	0.080990374	0.06506518	0.07995336	0.064996466	0.0671365	0.08325724	0.08939967	0.042497344	0.047378622	0.07581851	0.057292946	0.063947245	0.043462947
225292	DFMWKYHUZXGHRT-UHFFFAOYSA-M	CC(CCCCCCCCCCCCCCCCCCCCS(=O)(=O)[O-])O.[Na+]	0.06295043	0.06746893	0.07751496	0.04249274	0.034169514	0.054095525	0.06244014	0.06283953	0.062212367	0.07697558	0.08060835	0.047804065	0.05952816	0.06799771	0.040265806	0.033320997	0.06351388	0.05544011	0.08697806	0.10165109	0.055285115	0.036873598	0.08628655	0.07524204	0.09530022	0.06172501	0.067514814	0.06065329	0.058648527	0.0922974	0.0699746	0.10769357	0.048368204	0.051605273	0.06747101	0.049769573	0.0669277	0.07289513	0.06739533	0.07265414	0.080736265	0.06484395	0.079710126	0.06480021	0.0669277	0.08297646	0.089126326	0.042368088	0.04724184	0.07558242	0.057127185	0.06375588	0.04332655
225293	NWQSWBQUJIVXMV-UHFFFAOYSA-M	C(CCCCCCCCCCCS(=O)(=O)[O-])CCCCCCCCCCO.[Na+]	0.059986673	0.06429298	0.07397829	0.040459193	0.032445453	0.051443912	0.05950416	0.059857972	0.059345216	0.07358141	0.07708972	0.045477934	0.05668106	0.06486866	0.038314767	0.03173515	0.060520016	0.05276226	0.08317058	0.097404525	0.052765213	0.03506167	0.0824185	0.07184966	0.0910706	0.058891185	0.064493775	0.057874255	0.055999625	0.088294946	0.06683175	0.105588004	0.045971435	0.04915415	0.064433426	0.047300003	0.06379645	0.069662586	0.06437961	0.06942635	0.077218674	0.061826397	0.0761902	0.06187568	0.06379645	0.07933913	0.08507981	0.04024502	0.04496815	0.07205222	0.05449041	0.060885053	0.04129602
225294	HKRQYSFCXDPCNS-UHFFFAOYSA-M	CCCCCCCCCCCCCCCCCCCCC(CO)S(=O)(=O)[O-].[Na+]	0.06327243	0.0678087	0.07794305	0.042762987	0.034348123	0.054417677	0.06277409	0.06318946	0.06261329	0.077417955	0.08105325	0.04808854	0.05988214	0.0684104	0.040521033	0.03353678	0.06388439	0.055769663	0.08743795	0.10209687	0.055649854	0.037102047	0.08670579	0.075663105	0.09574398	0.06209015	0.06791348	0.06101209	0.058991738	0.09271933	0.07038522	0.10697921	0.048662893	0.051927615	0.0679075	0.05007108	0.067310765	0.07331324	0.067850634	0.07308481	0.08124737	0.06526162	0.08012444	0.06518687	0.067310765	0.08339348	0.08957475	0.042608626	0.047521807	0.07597186	0.05749193	0.06417619	0.04361424
225295	ITENVKIQJMTYNX-UHFFFAOYSA-M	CCCCCCCCCCCCCCCCCCCCC(C)(O)S(=O)(=O)[O-].[Na+]	0.059268545	0.0634633	0.07318867	0.039906632	0.032023035	0.050734483	0.058771145	0.05922795	0.05854367	0.072683915	0.07615594	0.04494856	0.056047123	0.06404456	0.03782791	0.03132794	0.059874676	0.05210314	0.082180046	0.09639281	0.052123647	0.034600902	0.081409045	0.07098129	0.09011258	0.058197945	0.06371766	0.057153832	0.05528923	0.08723041	0.065953776	0.10834342	0.045331314	0.04849837	0.063568816	0.04665663	0.06300405	0.06880745	0.063505955	0.06855818	0.076268114	0.060957827	0.07515659	0.061059363	0.06300405	0.07848209	0.08412165	0.039682027	0.044358473	0.071185485	0.053751666	0.060038466	0.04075832
225296	DIAIHIFQBBTHHY-UHFFFAOYSA-M	CCCCCCCCCCCCCCCCCCCC(C(C)S(=O)(=O)[O-])O.[Na+]	0.06482681	0.06947322	0.07979052	0.043766994	0.03520612	0.05573827	0.06430244	0.064692296	0.06402349	0.079067096	0.08276582	0.049246058	0.06131207	0.069933675	0.041500654	0.03431504	0.0653736	0.057129353	0.089339085	0.10419146	0.05687937	0.038006864	0.088592425	0.07731043	0.09785275	0.06349766	0.06940859	0.06237834	0.0602792	0.094728924	0.071941264	0.10997467	0.049849264	0.053149007	0.069390774	0.05128218	0.06885433	0.07487277	0.069340765	0.074708775	0.082994096	0.066754796	0.08181424	0.06665388	0.06885433	0.08519301	0.09157379	0.043659255	0.04862513	0.077710144	0.058761925	0.065584645	0.04461537
225297	UWWQJLVFBAEPTL-UHFFFAOYSA-M	CCCCCCCCCCCCCCCCCCC(CC(C)S(=O)(=O)[O-])O.[Na+]	0.06433203	0.06896706	0.0792308	0.043413028	0.03492657	0.055304706	0.06380222	0.06420042	0.06353444	0.07849071	0.08216052	0.048868064	0.060839366	0.06943577	0.04117375	0.03403575	0.064898714	0.0566862	0.088716306	0.10356437	0.05643777	0.037705503	0.088008165	0.07678022	0.09720833	0.063018665	0.06889039	0.061895557	0.059802137	0.09413115	0.071396224	0.10952564	0.049477912	0.05273832	0.06886656	0.05090221	0.068373755	0.07431543	0.06880675	0.07413395	0.082371816	0.06627235	0.08125702	0.06613044	0.068373755	0.0846114	0.09101467	0.04332417	0.048257	0.077200115	0.058317803	0.065081276	0.044263463
225298	XEYZPZPAWZISHQ-UHFFFAOYSA-M	CCCCCCCCCCCCCCCCCC(CCC(C)S(=O)(=O)[O-])O.[Na+]	0.06450443	0.0691527	0.07940414	0.043547887	0.03504591	0.055487115	0.06398354	0.06438471	0.063704774	0.07869379	0.08236516	0.04901571	0.06100958	0.06959649	0.041299053	0.034131754	0.06506936	0.056859415	0.08887239	0.103740975	0.056572914	0.03782987	0.088202074	0.076977916	0.09741677	0.06317755	0.06905101	0.06206132	0.05995513	0.09431251	0.07156694	0.108772956	0.04963406	0.052892555	0.06902695	0.051064502	0.068564564	0.07447889	0.068962656	0.07430497	0.08254058	0.06642806	0.081438676	0.066267274	0.068564564	0.08473854	0.09122624	0.043475974	0.048398785	0.07738253	0.058473177	0.06521942	0.044377808
225299	HCDWIHBVRRGANA-UHFFFAOYSA-M	CCCCCCCCCCCCCCCCC(CCCC(C)S(=O)(=O)[O-])O.[Na+]	0.06450443	0.0691527	0.07940414	0.043547887	0.03504591	0.055487115	0.06398354	0.06438471	0.063704774	0.07869379	0.08236516	0.04901571	0.06100958	0.06959649	0.041299053	0.034131754	0.06506936	0.056859415	0.08887239	0.103740975	0.056572914	0.03782987	0.088202074	0.076977916	0.09741677	0.06317755	0.06905101	0.06206132	0.05995513	0.09431251	0.07156694	0.108772956	0.04963406	0.052892555	0.06902695	0.051064502	0.068564564	0.07447889	0.068962656	0.07430497	0.08254058	0.06642806	0.081438676	0.066267274	0.068564564	0.08473854	0.09122624	0.043475974	0.048398785	0.07738253	0.058473177	0.06521942	0.044377808
225300	WIFUITJJXDERPJ-UHFFFAOYSA-M	CCCCCCCCCCCCCCCC(CCCCC(C)S(=O)(=O)[O-])O.[Na+]	0.06450443	0.0691527	0.07940414	0.043547887	0.03504591	0.055487115	0.06398354	0.06438471	0.063704774	0.07869379	0.08236516	0.04901571	0.06100958	0.06959649	0.041299053	0.034131754	0.06506936	0.056859415	0.08887239	0.103740975	0.056572914	0.03782987	0.088202074	0.076977916	0.09741677	0.06317755	0.06905101	0.06206132	0.05995513	0.09431251	0.07156694	0.108772956	0.04963406	0.052892555	0.06902695	0.051064502	0.068564564	0.07447889	0.068962656	0.07430497	0.08254058	0.06642806	0.081438676	0.066267274	0.068564564	0.08473854	0.09122624	0.043475974	0.048398785	0.07738253	0.058473177	0.06521942	0.044377808
225301	GPBLIIHFPBJJLK-UHFFFAOYSA-M	CCCCCCCCCCCCCCC(CCCCCC(C)S(=O)(=O)[O-])O.[Na+]	0.06450443	0.0691527	0.07940414	0.043547887	0.03504591	0.055487115	0.06398354	0.06438471	0.063704774	0.07869379	0.08236516	0.04901571	0.06100958	0.06959649	0.041299053	0.034131754	0.06506936	0.056859415	0.08887239	0.103740975	0.056572914	0.03782987	0.088202074	0.076977916	0.09741677	0.06317755	0.06905101	0.06206132	0.05995513	0.09431251	0.07156694	0.108772956	0.04963406	0.052892555	0.06902695	0.051064502	0.068564564	0.07447889	0.068962656	0.07430497	0.08254058	0.06642806	0.081438676	0.066267274	0.068564564	0.08473854	0.09122624	0.043475974	0.048398785	0.07738253	0.058473177	0.06521942	0.044377808
225302	KECXHUKOGXUOHZ-UHFFFAOYSA-M	CCCCCCCCCCCCCC(CCCCCCC(C)S(=O)(=O)[O-])O.[Na+]	0.06450443	0.0691527	0.07940414	0.043547887	0.03504591	0.055487115	0.06398354	0.06438471	0.063704774	0.07869379	0.08236516	0.04901571	0.06100958	0.06959649	0.041299053	0.034131754	0.06506936	0.056859415	0.08887239	0.103740975	0.056572914	0.03782987	0.088202074	0.076977916	0.09741677	0.06317755	0.06905101	0.06206132	0.05995513	0.09431251	0.07156694	0.108772956	0.04963406	0.052892555	0.06902695	0.051064502	0.068564564	0.07447889	0.068962656	0.07430497	0.08254058	0.06642806	0.081438676	0.066267274	0.068564564	0.08473854	0.09122624	0.043475974	0.048398785	0.07738253	0.058473177	0.06521942	0.044377808
225303	LTCROBIWNBPHJC-UHFFFAOYSA-M	CCCCCCCCCCCCC(CCCCCCCC(C)S(=O)(=O)[O-])O.[Na+]	0.06450443	0.0691527	0.07940414	0.043547887	0.03504591	0.055487115	0.06398354	0.06438471	0.063704774	0.07869379	0.08236516	0.04901571	0.06100958	0.06959649	0.041299053	0.034131754	0.06506936	0.056859415	0.08887239	0.103740975	0.056572914	0.03782987	0.088202074	0.076977916	0.09741677	0.06317755	0.06905101	0.06206132	0.05995513	0.09431251	0.07156694	0.108772956	0.04963406	0.052892555	0.06902695	0.051064502	0.068564564	0.07447889	0.068962656	0.07430497	0.08254058	0.06642806	0.081438676	0.066267274	0.068564564	0.08473854	0.09122624	0.043475974	0.048398785	0.07738253	0.058473177	0.06521942	0.044377808
225304	RDUMNQKKMDQXFW-UHFFFAOYSA-M	CCCCCCCCCCCC(CCCCCCCCC(C)S(=O)(=O)[O-])O.[Na+]	0.06450443	0.0691527	0.07940414	0.043547887	0.03504591	0.055487115	0.06398354	0.06438471	0.063704774	0.07869379	0.08236516	0.04901571	0.06100958	0.06959649	0.041299053	0.034131754	0.06506936	0.056859415	0.08887239	0.103740975	0.056572914	0.03782987	0.088202074	0.076977916	0.09741677	0.06317755	0.06905101	0.06206132	0.05995513	0.09431251	0.07156694	0.108772956	0.04963406	0.052892555	0.06902695	0.051064502	0.068564564	0.07447889	0.068962656	0.07430497	0.08254058	0.06642806	0.081438676	0.066267274	0.068564564	0.08473854	0.09122624	0.043475974	0.048398785	0.07738253	0.058473177	0.06521942	0.044377808
225305	KQGDKHXQLDWJTH-UHFFFAOYSA-M	CCCCCCCCCCC(CCCCCCCCCC(C)S(=O)(=O)[O-])O.[Na+]	0.06450443	0.0691527	0.07940414	0.043547887	0.03504591	0.055487115	0.06398354	0.06438471	0.063704774	0.07869379	0.08236516	0.04901571	0.06100958	0.06959649	0.041299053	0.034131754	0.06506936	0.056859415	0.08887239	0.103740975	0.056572914	0.03782987	0.088202074	0.076977916	0.09741677	0.06317755	0.06905101	0.06206132	0.05995513	0.09431251	0.07156694	0.108772956	0.04963406	0.052892555	0.06902695	0.051064502	0.068564564	0.07447889	0.068962656	0.07430497	0.08254058	0.06642806	0.081438676	0.066267274	0.068564564	0.08473854	0.09122624	0.043475974	0.048398785	0.07738253	0.058473177	0.06521942	0.044377808
225306	VBKUBKBLTLUUFY-UHFFFAOYSA-M	CCCCCCCCCC(CCCCCCCCCCC(C)S(=O)(=O)[O-])O.[Na+]	0.06450443	0.0691527	0.07940414	0.043547887	0.03504591	0.055487115	0.06398354	0.06438471	0.063704774	0.07869379	0.08236516	0.04901571	0.06100958	0.06959649	0.041299053	0.034131754	0.06506936	0.056859415	0.08887239	0.103740975	0.056572914	0.03782987	0.088202074	0.076977916	0.09741677	0.06317755	0.06905101	0.06206132	0.05995513	0.09431251	0.07156694	0.108772956	0.04963406	0.052892555	0.06902695	0.051064502	0.068564564	0.07447889	0.068962656	0.07430497	0.08254058	0.06642806	0.081438676	0.066267274	0.068564564	0.08473854	0.09122624	0.043475974	0.048398785	0.07738253	0.058473177	0.06521942	0.044377808
225307	XSDUMTVFZAURFR-UHFFFAOYSA-M	CCCCCCCCC(CCCCCCCCCCCC(C)S(=O)(=O)[O-])O.[Na+]	0.06450443	0.0691527	0.07940414	0.043547887	0.03504591	0.055487115	0.06398354	0.06438471	0.063704774	0.07869379	0.08236516	0.04901571	0.06100958	0.06959649	0.041299053	0.034131754	0.06506936	0.056859415	0.08887239	0.103740975	0.056572914	0.03782987	0.088202074	0.076977916	0.09741677	0.06317755	0.06905101	0.06206132	0.05995513	0.09431251	0.07156694	0.108772956	0.04963406	0.052892555	0.06902695	0.051064502	0.068564564	0.07447889	0.068962656	0.07430497	0.08254058	0.06642806	0.081438676	0.066267274	0.068564564	0.08473854	0.09122624	0.043475974	0.048398785	0.07738253	0.058473177	0.06521942	0.044377808
225308	HBHBUEPLYPMIPS-UHFFFAOYSA-M	CCCCCCCC(CCCCCCCCCCCCC(C)S(=O)(=O)[O-])O.[Na+]	0.06450443	0.0691527	0.07940414	0.043547887	0.03504591	0.055487115	0.06398354	0.06438471	0.063704774	0.07869379	0.08236516	0.04901571	0.06100958	0.06959649	0.041299053	0.034131754	0.06506936	0.056859415	0.08887239	0.103740975	0.056572914	0.03782987	0.088202074	0.076977916	0.09741677	0.06317755	0.06905101	0.06206132	0.05995513	0.09431251	0.07156694	0.108772956	0.04963406	0.052892555	0.06902695	0.051064502	0.068564564	0.07447889	0.068962656	0.07430497	0.08254058	0.06642806	0.081438676	0.066267274	0.068564564	0.08473854	0.09122624	0.043475974	0.048398785	0.07738253	0.058473177	0.06521942	0.044377808
225309	QYTQECSPPPTYEN-UHFFFAOYSA-M	CCCCCCC(CCCCCCCCCCCCCC(C)S(=O)(=O)[O-])O.[Na+]	0.06450443	0.0691527	0.07940414	0.043547887	0.03504591	0.055487115	0.06398354	0.06438471	0.063704774	0.07869379	0.08236516	0.04901571	0.06100958	0.06959649	0.041299053	0.034131754	0.06506936	0.056859415	0.08887239	0.103740975	0.056572914	0.03782987	0.088202074	0.076977916	0.09741677	0.06317755	0.06905101	0.06206132	0.05995513	0.09431251	0.07156694	0.108772956	0.04963406	0.052892555	0.06902695	0.051064502	0.068564564	0.07447889	0.068962656	0.07430497	0.08254058	0.06642806	0.081438676	0.066267274	0.068564564	0.08473854	0.09122624	0.043475974	0.048398785	0.07738253	0.058473177	0.06521942	0.044377808
225310	FWSLDQJPLHRDGK-UHFFFAOYSA-M	CCCCCC(CCCCCCCCCCCCCCC(C)S(=O)(=O)[O-])O.[Na+]	0.06450443	0.0691527	0.07940414	0.043547887	0.03504591	0.055487115	0.06398354	0.06438471	0.063704774	0.07869379	0.08236516	0.04901571	0.06100958	0.06959649	0.041299053	0.034131754	0.06506936	0.056859415	0.08887239	0.103740975	0.056572914	0.03782987	0.088202074	0.076977916	0.09741677	0.06317755	0.06905101	0.06206132	0.05995513	0.09431251	0.07156694	0.108772956	0.04963406	0.052892555	0.06902695	0.051064502	0.068564564	0.07447889	0.068962656	0.07430497	0.08254058	0.06642806	0.081438676	0.066267274	0.068564564	0.08473854	0.09122624	0.043475974	0.048398785	0.07738253	0.058473177	0.06521942	0.044377808
225311	LIYYJAZPADIWES-UHFFFAOYSA-M	CCCCC(CCCCCCCCCCCCCCCC(C)S(=O)(=O)[O-])O.[Na+]	0.06450443	0.0691527	0.07940414	0.043547887	0.03504591	0.055487115	0.06398354	0.06438471	0.063704774	0.07869379	0.08236516	0.04901571	0.06100958	0.06959649	0.041299053	0.034131754	0.06506936	0.056859415	0.08887239	0.103740975	0.056572914	0.03782987	0.088202074	0.076977916	0.09741677	0.06317755	0.06905101	0.06206132	0.05995513	0.09431251	0.07156694	0.108772956	0.04963406	0.052892555	0.06902695	0.051064502	0.068564564	0.07447889	0.068962656	0.07430497	0.08254058	0.06642806	0.081438676	0.066267274	0.068564564	0.08473854	0.09122624	0.043475974	0.048398785	0.07738253	0.058473177	0.06521942	0.044377808
225312	CUZOIUQGTMTQBI-UHFFFAOYSA-M	CCCC(CCCCCCCCCCCCCCCCC(C)S(=O)(=O)[O-])O.[Na+]	0.06450443	0.0691527	0.07940414	0.043547887	0.03504591	0.055487115	0.06398354	0.06438471	0.063704774	0.07869379	0.08236516	0.04901571	0.06100958	0.06959649	0.041299053	0.034131754	0.06506936	0.056859415	0.08887239	0.103740975	0.056572914	0.03782987	0.088202074	0.076977916	0.09741677	0.06317755	0.06905101	0.06206132	0.05995513	0.09431251	0.07156694	0.108772956	0.04963406	0.052892555	0.06902695	0.051064502	0.068564564	0.07447889	0.068962656	0.07430497	0.08254058	0.06642806	0.081438676	0.066267274	0.068564564	0.08473854	0.09122624	0.043475974	0.048398785	0.07738253	0.058473177	0.06521942	0.044377808
225313	IJYNRHIEULQTTF-UHFFFAOYSA-M	CCC(CCCCCCCCCCCCCCCCCC(C)S(=O)(=O)[O-])O.[Na+]	0.06472444	0.06939382	0.079682544	0.0436938	0.035161056	0.05567173	0.06419197	0.06458266	0.063915305	0.07893311	0.08262096	0.049181532	0.061202407	0.069841385	0.04144077	0.034241784	0.06527238	0.05704827	0.0892033	0.10410309	0.056743495	0.037952162	0.088510536	0.07721417	0.09776366	0.06337397	0.069273	0.062257476	0.060142297	0.09466843	0.07182052	0.109517515	0.049809597	0.05306674	0.06924613	0.051240794	0.06878173	0.074708484	0.069200575	0.0745458	0.082815334	0.066676036	0.081729785	0.066510044	0.06878173	0.08505429	0.091533	0.04361967	0.04856331	0.07765305	0.05866607	0.06544794	0.044536088
225314	BJGNKUCVDLWOIL-UHFFFAOYSA-M	CC(CCCCCCCCCCCCCCCCCCC(C)S(=O)(=O)[O-])O.[Na+]	0.06460453	0.06924918	0.07951929	0.043610543	0.035096694	0.055545337	0.06407988	0.06446221	0.06378122	0.07877463	0.08244513	0.04909651	0.061085593	0.0696815	0.041353606	0.0341875	0.06514327	0.056930583	0.08900687	0.103854075	0.056644093	0.037884492	0.08830343	0.07706771	0.097553864	0.0632633	0.069141686	0.062142957	0.060040582	0.09441051	0.071666226	0.10881533	0.049698234	0.05296121	0.06911014	0.05113145	0.06862651	0.07454795	0.06906426	0.07438234	0.0826309	0.066510424	0.08154234	0.066370524	0.06862651	0.08483277	0.09131845	0.043538358	0.048480853	0.0774851	0.05855251	0.06532009	0.044445444
225315	UGCUHMPJOGQBKC-UHFFFAOYSA-M	CC(CCCCCCCCCCCCCCCCCCCCO)S(=O)(=O)[O-].[Na+]	0.062162388	0.066622354	0.07658728	0.041941904	0.033692427	0.053382922	0.06166113	0.062021933	0.061420728	0.07597411	0.07955293	0.047188643	0.05876873	0.06713652	0.03975785	0.032893695	0.06270339	0.054738946	0.085851185	0.100315824	0.05458327	0.03638764	0.08515469	0.07427767	0.09411741	0.060932606	0.06666563	0.05986736	0.057882816	0.091119	0.06909959	0.106783465	0.04773078	0.05095352	0.06662415	0.04911852	0.06603205	0.07192135	0.06659281	0.071733594	0.07973556	0.06403698	0.07865044	0.063981995	0.06603205	0.081901595	0.087967545	0.04179703	0.04661455	0.07459693	0.056386597	0.062970236	0.042795427
225316	IBNFKRJWGRPWSD-UHFFFAOYSA-M	CCCCCCCCCCCCCCCCCCCC(CCO)S(=O)(=O)[O-].[Na+]	0.06300713	0.06751302	0.077622846	0.04258	0.034201182	0.054179043	0.062507436	0.06293847	0.062334757	0.07710192	0.08072388	0.047897518	0.05964051	0.06811365	0.04034655	0.03339677	0.063624166	0.055540524	0.08703026	0.10167414	0.055419065	0.036942825	0.08634005	0.075355306	0.09535188	0.06184671	0.06764467	0.060759764	0.058755554	0.09231798	0.07009434	0.1067123	0.048437525	0.051706217	0.067612015	0.0498477	0.06701963	0.07299119	0.06756099	0.07277591	0.080904946	0.06495832	0.0797746	0.0648965	0.06701963	0.08304117	0.089198075	0.042418994	0.047327098	0.07565617	0.057247747	0.063893124	0.043429885
225317	WUJKWPCDDIHKTL-UHFFFAOYSA-M	CCCCCCCCCCCCCCCCCCCC(C(C)O)S(=O)(=O)[O-].[Na+]	0.064934	0.06959802	0.079931445	0.043869544	0.03528128	0.055841736	0.06441598	0.064784	0.06412303	0.07917677	0.08286564	0.04935501	0.061411977	0.07002879	0.041602798	0.03440884	0.065477714	0.05721747	0.08943045	0.10426623	0.05699656	0.038094677	0.088655174	0.07741956	0.09792397	0.06359372	0.06951286	0.062497627	0.060374968	0.09477784	0.07201965	0.109076664	0.04995498	0.053266287	0.06949564	0.051386464	0.06897302	0.07500954	0.06942631	0.07480996	0.08308427	0.066834964	0.08187826	0.06672645	0.06897302	0.0852315	0.0916695	0.04375097	0.048710763	0.07776859	0.058855318	0.065680444	0.04472366
225318	VPLOBDHPNRLRBL-UHFFFAOYSA-M	CCCCCCCCCCCCCCCCCCCC(CC)(O)S(=O)(=O)[O-].[Na+]	0.05975181	0.06401001	0.07379011	0.04025026	0.032312173	0.05120752	0.059256524	0.059721697	0.059063382	0.073275074	0.07677512	0.04533805	0.056532316	0.06461676	0.03814875	0.031580962	0.060376443	0.052579902	0.08290498	0.09727726	0.05255138	0.034905806	0.08218344	0.07160245	0.09095951	0.058675338	0.06423521	0.05761651	0.05573671	0.0880167	0.066523716	0.10891112	0.0457699	0.04892554	0.06410234	0.04710887	0.0635667	0.06935583	0.064045645	0.06910444	0.076893345	0.061532237	0.075835265	0.061582725	0.0635667	0.07919784	0.084871784	0.0400576	0.04475874	0.07186332	0.054228716	0.06054482	0.04109007
225319	JWJFGQTZSLEPHZ-UHFFFAOYSA-M	CCCCCCCCCCCCCCCCCCC(C(CC)S(=O)(=O)[O-])O.[Na+]	0.065190904	0.06989445	0.08026351	0.044024803	0.035396963	0.056067012	0.06466667	0.06505364	0.06439747	0.07954059	0.083258726	0.049533885	0.061665554	0.07035835	0.041744884	0.034519568	0.06575805	0.057457697	0.089859046	0.104852796	0.057228874	0.03822595	0.08912151	0.07776979	0.09842836	0.06384415	0.06979961	0.062744364	0.060603775	0.095304444	0.0723514	0.11044972	0.05016067	0.053484164	0.06979394	0.051602405	0.06928718	0.07536203	0.069724336	0.07514427	0.08348908	0.06714871	0.082311556	0.06703354	0.06928718	0.08569322	0.09213267	0.04391832	0.04889176	0.07814361	0.059108466	0.0659622	0.044885375
225320	NFVPCLGGCPBCQY-UHFFFAOYSA-M	CCCCCCCCCCCCCCCCCC(CC(CC)S(=O)(=O)[O-])O.[Na+]	0.06518042	0.06985529	0.080272056	0.044041388	0.035411097	0.056100916	0.06464914	0.06509034	0.064452074	0.079595186	0.08330959	0.049559467	0.061701525	0.0704322	0.041746967	0.034516133	0.065800354	0.05748278	0.089939505	0.10493624	0.057249356	0.038241003	0.08922373	0.07784152	0.09850668	0.06389706	0.06985908	0.06277307	0.060656123	0.095373385	0.07240532	0.10993085	0.05017821	0.05348918	0.069849566	0.051634323	0.06933622	0.07537092	0.069779694	0.075185694	0.08354133	0.06721769	0.0824105	0.06706137	0.06933622	0.08577989	0.09221803	0.04393522	0.048966125	0.07828136	0.059164554	0.066015966	0.04489546
225321	SBVHLDHRYJKDPL-UHFFFAOYSA-M	CCCCCCCCCCCCCCCCC(CCC(CC)S(=O)(=O)[O-])O.[Na+]	0.06537275	0.070059806	0.080463246	0.04418894	0.035541695	0.056294274	0.06484844	0.065285064	0.064631835	0.0798084	0.08353128	0.049721416	0.061878193	0.07060138	0.04188707	0.034621004	0.06598531	0.05766543	0.09010726	0.1051261	0.05739654	0.038372498	0.08943148	0.07805377	0.09872027	0.064068496	0.07004243	0.06294157	0.060816426	0.09555091	0.072596885	0.10922965	0.050354183	0.053652577	0.07001762	0.051805258	0.06953963	0.07555573	0.06994893	0.075373225	0.083732985	0.06738585	0.08260086	0.067208	0.06953963	0.08592717	0.092447884	0.044096135	0.049115986	0.07847346	0.05932964	0.066167556	0.045019884
225322	STFHMPVQDUSEBG-UHFFFAOYSA-M	CCCCCCCCCCCCCCCC(CCCC(CC)S(=O)(=O)[O-])O.[Na+]	0.06537275	0.070059806	0.080463246	0.04418894	0.035541695	0.056294274	0.06484844	0.065285064	0.064631835	0.0798084	0.08353128	0.049721416	0.061878193	0.07060138	0.04188707	0.034621004	0.06598531	0.05766543	0.09010726	0.1051261	0.05739654	0.038372498	0.08943148	0.07805377	0.09872027	0.064068496	0.07004243	0.06294157	0.060816426	0.09555091	0.072596885	0.10922965	0.050354183	0.053652577	0.07001762	0.051805258	0.06953963	0.07555573	0.06994893	0.075373225	0.083732985	0.06738585	0.08260086	0.067208	0.06953963	0.08592717	0.092447884	0.044096135	0.049115986	0.07847346	0.05932964	0.066167556	0.045019884
225323	OVQPWWPRILWTHM-UHFFFAOYSA-M	CCCCCCCCCCCCCCC(CCCCC(CC)S(=O)(=O)[O-])O.[Na+]	0.06537275	0.070059806	0.080463246	0.04418894	0.035541695	0.056294274	0.06484844	0.065285064	0.064631835	0.0798084	0.08353128	0.049721416	0.061878193	0.07060138	0.04188707	0.034621004	0.06598531	0.05766543	0.09010726	0.1051261	0.05739654	0.038372498	0.08943148	0.07805377	0.09872027	0.064068496	0.07004243	0.06294157	0.060816426	0.09555091	0.072596885	0.10922965	0.050354183	0.053652577	0.07001762	0.051805258	0.06953963	0.07555573	0.06994893	0.075373225	0.083732985	0.06738585	0.08260086	0.067208	0.06953963	0.08592717	0.092447884	0.044096135	0.049115986	0.07847346	0.05932964	0.066167556	0.045019884
225324	XTLRFLFAUBCHAG-UHFFFAOYSA-M	CCCCCCCCCCCCCC(CCCCCC(CC)S(=O)(=O)[O-])O.[Na+]	0.06537275	0.070059806	0.080463246	0.04418894	0.035541695	0.056294274	0.06484844	0.065285064	0.064631835	0.0798084	0.08353128	0.049721416	0.061878193	0.07060138	0.04188707	0.034621004	0.06598531	0.05766543	0.09010726	0.1051261	0.05739654	0.038372498	0.08943148	0.07805377	0.09872027	0.064068496	0.07004243	0.06294157	0.060816426	0.09555091	0.072596885	0.10922965	0.050354183	0.053652577	0.07001762	0.051805258	0.06953963	0.07555573	0.06994893	0.075373225	0.083732985	0.06738585	0.08260086	0.067208	0.06953963	0.08592717	0.092447884	0.044096135	0.049115986	0.07847346	0.05932964	0.066167556	0.045019884
225325	YXXRKMYDVURAMD-UHFFFAOYSA-M	CCCCCCCCCCCCC(CCCCCCC(CC)S(=O)(=O)[O-])O.[Na+]	0.06537275	0.070059806	0.080463246	0.04418894	0.035541695	0.056294274	0.06484844	0.065285064	0.064631835	0.0798084	0.08353128	0.049721416	0.061878193	0.07060138	0.04188707	0.034621004	0.06598531	0.05766543	0.09010726	0.1051261	0.05739654	0.038372498	0.08943148	0.07805377	0.09872027	0.064068496	0.07004243	0.06294157	0.060816426	0.09555091	0.072596885	0.10922965	0.050354183	0.053652577	0.07001762	0.051805258	0.06953963	0.07555573	0.06994893	0.075373225	0.083732985	0.06738585	0.08260086	0.067208	0.06953963	0.08592717	0.092447884	0.044096135	0.049115986	0.07847346	0.05932964	0.066167556	0.045019884
225326	RCHSNIASLALGGQ-UHFFFAOYSA-M	CCCCCCCCCCCC(CCCCCCCC(CC)S(=O)(=O)[O-])O.[Na+]	0.06537275	0.070059806	0.080463246	0.04418894	0.035541695	0.056294274	0.06484844	0.065285064	0.064631835	0.0798084	0.08353128	0.049721416	0.061878193	0.07060138	0.04188707	0.034621004	0.06598531	0.05766543	0.09010726	0.1051261	0.05739654	0.038372498	0.08943148	0.07805377	0.09872027	0.064068496	0.07004243	0.06294157	0.060816426	0.09555091	0.072596885	0.10922965	0.050354183	0.053652577	0.07001762	0.051805258	0.06953963	0.07555573	0.06994893	0.075373225	0.083732985	0.06738585	0.08260086	0.067208	0.06953963	0.08592717	0.092447884	0.044096135	0.049115986	0.07847346	0.05932964	0.066167556	0.045019884
225327	WVVVKXRDEKXKRJ-UHFFFAOYSA-M	CCCCCCCCCCC(CCCCCCCCC(CC)S(=O)(=O)[O-])O.[Na+]	0.06537275	0.070059806	0.080463246	0.04418894	0.035541695	0.056294274	0.06484844	0.065285064	0.064631835	0.0798084	0.08353128	0.049721416	0.061878193	0.07060138	0.04188707	0.034621004	0.06598531	0.05766543	0.09010726	0.1051261	0.05739654	0.038372498	0.08943148	0.07805377	0.09872027	0.064068496	0.07004243	0.06294157	0.060816426	0.09555091	0.072596885	0.10922965	0.050354183	0.053652577	0.07001762	0.051805258	0.06953963	0.07555573	0.06994893	0.075373225	0.083732985	0.06738585	0.08260086	0.067208	0.06953963	0.08592717	0.092447884	0.044096135	0.049115986	0.07847346	0.05932964	0.066167556	0.045019884
225328	FHHPORHKXZPJTM-UHFFFAOYSA-M	CCCCCCCCCC(CCCCCCCCCC(CC)S(=O)(=O)[O-])O.[Na+]	0.06537275	0.070059806	0.080463246	0.04418894	0.035541695	0.056294274	0.06484844	0.065285064	0.064631835	0.0798084	0.08353128	0.049721416	0.061878193	0.07060138	0.04188707	0.034621004	0.06598531	0.05766543	0.09010726	0.1051261	0.05739654	0.038372498	0.08943148	0.07805377	0.09872027	0.064068496	0.07004243	0.06294157	0.060816426	0.09555091	0.072596885	0.10922965	0.050354183	0.053652577	0.07001762	0.051805258	0.06953963	0.07555573	0.06994893	0.075373225	0.083732985	0.06738585	0.08260086	0.067208	0.06953963	0.08592717	0.092447884	0.044096135	0.049115986	0.07847346	0.05932964	0.066167556	0.045019884
225329	NHKIISPZGSEBHG-UHFFFAOYSA-M	CCCCCCCCC(CCCCCCCCCCC(CC)S(=O)(=O)[O-])O.[Na+]	0.06537275	0.070059806	0.080463246	0.04418894	0.035541695	0.056294274	0.06484844	0.065285064	0.064631835	0.0798084	0.08353128	0.049721416	0.061878193	0.07060138	0.04188707	0.034621004	0.06598531	0.05766543	0.09010726	0.1051261	0.05739654	0.038372498	0.08943148	0.07805377	0.09872027	0.064068496	0.07004243	0.06294157	0.060816426	0.09555091	0.072596885	0.10922965	0.050354183	0.053652577	0.07001762	0.051805258	0.06953963	0.07555573	0.06994893	0.075373225	0.083732985	0.06738585	0.08260086	0.067208	0.06953963	0.08592717	0.092447884	0.044096135	0.049115986	0.07847346	0.05932964	0.066167556	0.045019884
225330	AZBNDQDGDYGUBP-UHFFFAOYSA-M	CCCCCCCC(CCCCCCCCCCCC(CC)S(=O)(=O)[O-])O.[Na+]	0.06537275	0.070059806	0.080463246	0.04418894	0.035541695	0.056294274	0.06484844	0.065285064	0.064631835	0.0798084	0.08353128	0.049721416	0.061878193	0.07060138	0.04188707	0.034621004	0.06598531	0.05766543	0.09010726	0.1051261	0.05739654	0.038372498	0.08943148	0.07805377	0.09872027	0.064068496	0.07004243	0.06294157	0.060816426	0.09555091	0.072596885	0.10922965	0.050354183	0.053652577	0.07001762	0.051805258	0.06953963	0.07555573	0.06994893	0.075373225	0.083732985	0.06738585	0.08260086	0.067208	0.06953963	0.08592717	0.092447884	0.044096135	0.049115986	0.07847346	0.05932964	0.066167556	0.045019884
225331	VCDWFROXTOAXNX-UHFFFAOYSA-M	CCCCCCC(CCCCCCCCCCCCC(CC)S(=O)(=O)[O-])O.[Na+]	0.06537275	0.070059806	0.080463246	0.04418894	0.035541695	0.056294274	0.06484844	0.065285064	0.064631835	0.0798084	0.08353128	0.049721416	0.061878193	0.07060138	0.04188707	0.034621004	0.06598531	0.05766543	0.09010726	0.1051261	0.05739654	0.038372498	0.08943148	0.07805377	0.09872027	0.064068496	0.07004243	0.06294157	0.060816426	0.09555091	0.072596885	0.10922965	0.050354183	0.053652577	0.07001762	0.051805258	0.06953963	0.07555573	0.06994893	0.075373225	0.083732985	0.06738585	0.08260086	0.067208	0.06953963	0.08592717	0.092447884	0.044096135	0.049115986	0.07847346	0.05932964	0.066167556	0.045019884
225332	PEJNKMCNLWDWSN-UHFFFAOYSA-M	CCCCCC(CCCCCCCCCCCCCC(CC)S(=O)(=O)[O-])O.[Na+]	0.06537275	0.070059806	0.080463246	0.04418894	0.035541695	0.056294274	0.06484844	0.065285064	0.064631835	0.0798084	0.08353128	0.049721416	0.061878193	0.07060138	0.04188707	0.034621004	0.06598531	0.05766543	0.09010726	0.1051261	0.05739654	0.038372498	0.08943148	0.07805377	0.09872027	0.064068496	0.07004243	0.06294157	0.060816426	0.09555091	0.072596885	0.10922965	0.050354183	0.053652577	0.07001762	0.051805258	0.06953963	0.07555573	0.06994893	0.075373225	0.083732985	0.06738585	0.08260086	0.067208	0.06953963	0.08592717	0.092447884	0.044096135	0.049115986	0.07847346	0.05932964	0.066167556	0.045019884
225333	TVHXFZJHZRMKIV-UHFFFAOYSA-M	CCCCC(CCCCCCCCCCCCCCC(CC)S(=O)(=O)[O-])O.[Na+]	0.06537275	0.070059806	0.080463246	0.04418894	0.035541695	0.056294274	0.06484844	0.065285064	0.064631835	0.0798084	0.08353128	0.049721416	0.061878193	0.07060138	0.04188707	0.034621004	0.06598531	0.05766543	0.09010726	0.1051261	0.05739654	0.038372498	0.08943148	0.07805377	0.09872027	0.064068496	0.07004243	0.06294157	0.060816426	0.09555091	0.072596885	0.10922965	0.050354183	0.053652577	0.07001762	0.051805258	0.06953963	0.07555573	0.06994893	0.075373225	0.083732985	0.06738585	0.08260086	0.067208	0.06953963	0.08592717	0.092447884	0.044096135	0.049115986	0.07847346	0.05932964	0.066167556	0.045019884
225334	QLKYKUBFUBKWNL-UHFFFAOYSA-M	CCCC(CCCCCCCCCCCCCCCC(CC)S(=O)(=O)[O-])O.[Na+]	0.06537275	0.070059806	0.080463246	0.04418894	0.035541695	0.056294274	0.06484844	0.065285064	0.064631835	0.0798084	0.08353128	0.049721416	0.061878193	0.07060138	0.04188707	0.034621004	0.06598531	0.05766543	0.09010726	0.1051261	0.05739654	0.038372498	0.08943148	0.07805377	0.09872027	0.064068496	0.07004243	0.06294157	0.060816426	0.09555091	0.072596885	0.10922965	0.050354183	0.053652577	0.07001762	0.051805258	0.06953963	0.07555573	0.06994893	0.075373225	0.083732985	0.06738585	0.08260086	0.067208	0.06953963	0.08592717	0.092447884	0.044096135	0.049115986	0.07847346	0.05932964	0.066167556	0.045019884
225335	DPNMBJNBKSQYGD-UHFFFAOYSA-M	CCC(CCCCCCCCCCCCCCCCC(CC)S(=O)(=O)[O-])O.[Na+]	0.06557373	0.0702889	0.0807246	0.044319794	0.03564834	0.056468587	0.06504249	0.06546961	0.06482695	0.080029234	0.08376492	0.049872447	0.062058013	0.07083299	0.042015415	0.034721777	0.06618186	0.057842366	0.09042029	0.10546565	0.057554066	0.03848944	0.08970989	0.078271024	0.09904043	0.06424921	0.0702345	0.063123144	0.060989626	0.09587773	0.07282869	0.10988577	0.050508715	0.0538126	0.07023318	0.051968575	0.06972983	0.075760715	0.07016446	0.07559991	0.08398102	0.06761537	0.08286087	0.06743201	0.06972983	0.08621697	0.09272361	0.0442309	0.049273368	0.07872525	0.059504665	0.06637821	0.045164965
225336	GUERGPALBQVHIS-UHFFFAOYSA-M	CCC(CCCCCCCCCCCCCCCCCC(C)O)S(=O)(=O)[O-].[Na+]	0.06559481	0.07029532	0.08073228	0.044344764	0.03567349	0.05647468	0.06506686	0.065491416	0.06483711	0.080046356	0.08378093	0.04990324	0.062077563	0.07083653	0.04203004	0.034752462	0.06619735	0.05786233	0.09042945	0.10545218	0.05758475	0.038512938	0.08971566	0.07830055	0.09905918	0.06428871	0.07027574	0.06315587	0.06102972	0.09586729	0.07283749	0.10940528	0.050521515	0.0538356	0.07024611	0.051987223	0.06975262	0.07578776	0.070181735	0.075602815	0.08399495	0.06761762	0.08286591	0.06746121	0.06975262	0.08619177	0.09274052	0.044253603	0.04931044	0.07874076	0.05953114	0.06639944	0.045178268
225337	LXGAPHAJGODFEI-UHFFFAOYSA-M	CCC(CCCCCCCCCCCCCCCCCCCO)S(=O)(=O)[O-].[Na+]	0.06321119	0.06773622	0.07788753	0.042717185	0.03430919	0.05435449	0.06270985	0.06311907	0.062534146	0.07731385	0.08095453	0.048049945	0.059818126	0.06833806	0.040476274	0.03349952	0.06381353	0.055710793	0.08734973	0.102007926	0.05558256	0.037057772	0.08663188	0.075572774	0.09568711	0.062026273	0.06785538	0.060939986	0.0589357	0.09265268	0.070326194	0.10732094	0.048598878	0.05187162	0.067830935	0.050010674	0.06721841	0.07321373	0.067781076	0.0730114	0.081158124	0.06518474	0.080040745	0.065127485	0.06721841	0.08331597	0.08946609	0.042554766	0.047480155	0.075912066	0.05742476	0.064108595	0.043575417
225338	CYCCAVKTMMSMGH-UHFFFAOYSA-M	CCCCCCCCCCCCCCCCCCC(CCCO)S(=O)(=O)[O-].[Na+]	0.06300713	0.06751302	0.077622846	0.04258	0.034201182	0.054179043	0.062507436	0.06293847	0.062334757	0.07710192	0.08072388	0.047897518	0.05964051	0.06811365	0.04034655	0.03339677	0.063624166	0.055540524	0.08703026	0.10167414	0.055419065	0.036942825	0.08634005	0.075355306	0.09535188	0.06184671	0.06764467	0.060759764	0.058755554	0.09231798	0.07009434	0.1067123	0.048437525	0.051706217	0.067612015	0.0498477	0.06701963	0.07299119	0.06756099	0.07277591	0.080904946	0.06495832	0.0797746	0.0648965	0.06701963	0.08304117	0.089198075	0.042418994	0.047327098	0.07565617	0.057247747	0.063893124	0.043429885
225339	LGHPFKVWCCCYFM-UHFFFAOYSA-M	CCCCCCCCCCCCCCCCCCC(CC(C)O)S(=O)(=O)[O-].[Na+]	0.06514765	0.06981374	0.080217786	0.044024054	0.035407037	0.056060445	0.06462668	0.06506346	0.06440652	0.07954617	0.08325863	0.049548067	0.061673887	0.070375025	0.041726362	0.034514375	0.06576457	0.05744911	0.08987164	0.10483154	0.057234097	0.03823118	0.08914683	0.077790655	0.09842318	0.06388697	0.069827996	0.062750116	0.060638823	0.095274076	0.072352774	0.10942993	0.050146062	0.05346445	0.06980827	0.051608533	0.06929551	0.075332396	0.069742724	0.07512932	0.08348327	0.067156985	0.08232786	0.06702588	0.06929551	0.085690215	0.092160955	0.043916777	0.048956092	0.07823279	0.05913986	0.065976515	0.044871837
225340	UKJQXAICNBSJCK-UHFFFAOYSA-M	CCCCCCCCCCCCCCCCCCC(C(CC)O)S(=O)(=O)[O-].[Na+]	0.065190904	0.06989445	0.08026351	0.044024803	0.035396963	0.056067012	0.06466667	0.06505364	0.06439747	0.07954059	0.083258726	0.049533885	0.061665554	0.07035835	0.041744884	0.034519568	0.06575805	0.057457697	0.089859046	0.104852796	0.057228874	0.03822595	0.08912151	0.07776979	0.09842836	0.06384415	0.06979961	0.062744364	0.060603775	0.095304444	0.0723514	0.11044972	0.05016067	0.053484164	0.06979394	0.051602405	0.06928718	0.07536203	0.069724336	0.07514427	0.08348908	0.06714871	0.082311556	0.06703354	0.06928718	0.08569322	0.09213267	0.04391832	0.04889176	0.07814361	0.059108466	0.0659622	0.044885375
225341	ZZYYLSGUUAQVPF-UHFFFAOYSA-M	CCCCCCCCCCCCCCCCCCC(CCC)(O)S(=O)(=O)[O-].[Na+]	0.059126478	0.06330802	0.07304134	0.039811812	0.03193552	0.050625525	0.058633197	0.05909578	0.058430426	0.07254634	0.076012865	0.04485204	0.055927712	0.06391685	0.037725102	0.031239703	0.059747495	0.051992994	0.08208833	0.09639553	0.051998388	0.034510378	0.081336714	0.07084954	0.090059295	0.058080833	0.06360204	0.05702104	0.055179678	0.087120846	0.06584366	0.10879858	0.0452372	0.048386753	0.0634369	0.046567485	0.06287789	0.06865312	0.06337814	0.06841154	0.07612524	0.060843475	0.07503505	0.06093189	0.06287789	0.07840255	0.08397256	0.039586335	0.04427914	0.07108615	0.05366108	0.059910703	0.040652163
225342	GCDFPDTWKPYRIN-UHFFFAOYSA-M	CCCCCCCCCCCCCCCCCC(C(CCC)S(=O)(=O)[O-])O.[Na+]	0.06500363	0.069685824	0.080035314	0.04390793	0.03530522	0.055922188	0.06449089	0.06489359	0.064226255	0.07935351	0.083064534	0.04940454	0.061502736	0.07015666	0.041626632	0.034429155	0.06558632	0.0573034	0.08958335	0.10456945	0.057094388	0.038126428	0.08887963	0.077586316	0.09813623	0.06368828	0.06962106	0.06258617	0.060454566	0.095014825	0.072143786	0.1096673	0.05002343	0.053336017	0.069610804	0.051459085	0.06912122	0.07517837	0.06953577	0.074948356	0.08327092	0.06694744	0.08207756	0.066827	0.06912122	0.08544043	0.09188245	0.04379802	0.048757464	0.07793113	0.058953155	0.06577579	0.04475947
225343	INXUCZVSLBNLGY-UHFFFAOYSA-M	CCCCCCCCCCCCCCCCC(CC(CCC)S(=O)(=O)[O-])O.[Na+]	0.06492502	0.06957836	0.079958044	0.043872807	0.035274837	0.05588193	0.06440525	0.0648592	0.064199194	0.079308875	0.08301501	0.04936685	0.06147799	0.07014335	0.041589063	0.034388237	0.065556124	0.057260454	0.08955877	0.10452813	0.057040703	0.038093977	0.08886523	0.07755994	0.098094985	0.06366889	0.069601044	0.06254111	0.06043495	0.094957314	0.0721213	0.109219946	0.04997601	0.053285252	0.06957744	0.051428773	0.069084525	0.07510801	0.06950373	0.07490226	0.083234854	0.06693216	0.08207718	0.066780314	0.069084525	0.08543268	0.09187446	0.043761484	0.04876889	0.07796721	0.0589343	0.06574472	0.04471462
225344	KHTWQNCNFSGWMC-UHFFFAOYSA-M	CCCCCCCCCCCCCCCC(CCC(CCC)S(=O)(=O)[O-])O.[Na+]	0.065039426	0.06970092	0.08005773	0.043968417	0.035361595	0.056008685	0.0645241	0.06497963	0.06430845	0.079437874	0.08314658	0.04946365	0.06158217	0.07023058	0.04167287	0.034448437	0.065666795	0.057368286	0.089638494	0.10460991	0.05712357	0.038178157	0.088987365	0.0776829	0.098220095	0.063766584	0.06970548	0.06263583	0.060524352	0.09504597	0.072231315	0.10849054	0.05009126	0.053383015	0.069667496	0.05154096	0.06921475	0.07519989	0.06959496	0.0750041	0.08333028	0.06702302	0.08218868	0.06685077	0.06921475	0.08549286	0.09200807	0.04387035	0.0488638	0.078074805	0.059033692	0.065830335	0.04478045
225345	UKQOWFNQYQHQSK-UHFFFAOYSA-M	CCCCCCCCCCCCCCC(CCCC(CCC)S(=O)(=O)[O-])O.[Na+]	0.065039426	0.06970092	0.08005773	0.043968417	0.035361595	0.056008685	0.0645241	0.06497963	0.06430845	0.079437874	0.08314658	0.04946365	0.06158217	0.07023058	0.04167287	0.034448437	0.065666795	0.057368286	0.089638494	0.10460991	0.05712357	0.038178157	0.088987365	0.0776829	0.098220095	0.063766584	0.06970548	0.06263583	0.060524352	0.09504597	0.072231315	0.10849054	0.05009126	0.053383015	0.069667496	0.05154096	0.06921475	0.07519989	0.06959496	0.0750041	0.08333028	0.06702302	0.08218868	0.06685077	0.06921475	0.08549286	0.09200807	0.04387035	0.0488638	0.078074805	0.059033692	0.065830335	0.04478045
225346	ZRPDPEMERBKHFZ-UHFFFAOYSA-M	CCCCCCCCCCCCCC(CCCCC(CCC)S(=O)(=O)[O-])O.[Na+]	0.065039426	0.06970092	0.08005773	0.043968417	0.035361595	0.056008685	0.0645241	0.06497963	0.06430845	0.079437874	0.08314658	0.04946365	0.06158217	0.07023058	0.04167287	0.034448437	0.065666795	0.057368286	0.089638494	0.10460991	0.05712357	0.038178157	0.088987365	0.0776829	0.098220095	0.063766584	0.06970548	0.06263583	0.060524352	0.09504597	0.072231315	0.10849054	0.05009126	0.053383015	0.069667496	0.05154096	0.06921475	0.07519989	0.06959496	0.0750041	0.08333028	0.06702302	0.08218868	0.06685077	0.06921475	0.08549286	0.09200807	0.04387035	0.0488638	0.078074805	0.059033692	0.065830335	0.04478045
225347	ARXZCQKDBQRREQ-UHFFFAOYSA-M	CCCCCCCCCCCCC(CCCCCC(CCC)S(=O)(=O)[O-])O.[Na+]	0.065039426	0.06970092	0.08005773	0.043968417	0.035361595	0.056008685	0.0645241	0.06497963	0.06430845	0.079437874	0.08314658	0.04946365	0.06158217	0.07023058	0.04167287	0.034448437	0.065666795	0.057368286	0.089638494	0.10460991	0.05712357	0.038178157	0.088987365	0.0776829	0.098220095	0.063766584	0.06970548	0.06263583	0.060524352	0.09504597	0.072231315	0.10849054	0.05009126	0.053383015	0.069667496	0.05154096	0.06921475	0.07519989	0.06959496	0.0750041	0.08333028	0.06702302	0.08218868	0.06685077	0.06921475	0.08549286	0.09200807	0.04387035	0.0488638	0.078074805	0.059033692	0.065830335	0.04478045
225348	LHCFMVLAASQDNS-UHFFFAOYSA-M	CCCCCCCCCCCC(CCCCCCC(CCC)S(=O)(=O)[O-])O.[Na+]	0.065039426	0.06970092	0.08005773	0.043968417	0.035361595	0.056008685	0.0645241	0.06497963	0.06430845	0.079437874	0.08314658	0.04946365	0.06158217	0.07023058	0.04167287	0.034448437	0.065666795	0.057368286	0.089638494	0.10460991	0.05712357	0.038178157	0.088987365	0.0776829	0.098220095	0.063766584	0.06970548	0.06263583	0.060524352	0.09504597	0.072231315	0.10849054	0.05009126	0.053383015	0.069667496	0.05154096	0.06921475	0.07519989	0.06959496	0.0750041	0.08333028	0.06702302	0.08218868	0.06685077	0.06921475	0.08549286	0.09200807	0.04387035	0.0488638	0.078074805	0.059033692	0.065830335	0.04478045
225349	XUAIVXUDGMXCLH-UHFFFAOYSA-M	CCCCCCCCCCC(CCCCCCCC(CCC)S(=O)(=O)[O-])O.[Na+]	0.065039426	0.06970092	0.08005773	0.043968417	0.035361595	0.056008685	0.0645241	0.06497963	0.06430845	0.079437874	0.08314658	0.04946365	0.06158217	0.07023058	0.04167287	0.034448437	0.065666795	0.057368286	0.089638494	0.10460991	0.05712357	0.038178157	0.088987365	0.0776829	0.098220095	0.063766584	0.06970548	0.06263583	0.060524352	0.09504597	0.072231315	0.10849054	0.05009126	0.053383015	0.069667496	0.05154096	0.06921475	0.07519989	0.06959496	0.0750041	0.08333028	0.06702302	0.08218868	0.06685077	0.06921475	0.08549286	0.09200807	0.04387035	0.0488638	0.078074805	0.059033692	0.065830335	0.04478045
225350	QHKCGMKSOPKHHG-UHFFFAOYSA-M	CCCCCCCCCC(CCCCCCCCC(CCC)S(=O)(=O)[O-])O.[Na+]	0.065039426	0.06970092	0.08005773	0.043968417	0.035361595	0.056008685	0.0645241	0.06497963	0.06430845	0.079437874	0.08314658	0.04946365	0.06158217	0.07023058	0.04167287	0.034448437	0.065666795	0.057368286	0.089638494	0.10460991	0.05712357	0.038178157	0.088987365	0.0776829	0.098220095	0.063766584	0.06970548	0.06263583	0.060524352	0.09504597	0.072231315	0.10849054	0.05009126	0.053383015	0.069667496	0.05154096	0.06921475	0.07519989	0.06959496	0.0750041	0.08333028	0.06702302	0.08218868	0.06685077	0.06921475	0.08549286	0.09200807	0.04387035	0.0488638	0.078074805	0.059033692	0.065830335	0.04478045
225351	FONWTBCNNHHWER-UHFFFAOYSA-M	CCCCCCCCC(CCCCCCCCCC(CCC)S(=O)(=O)[O-])O.[Na+]	0.065039426	0.06970092	0.08005773	0.043968417	0.035361595	0.056008685	0.0645241	0.06497963	0.06430845	0.079437874	0.08314658	0.04946365	0.06158217	0.07023058	0.04167287	0.034448437	0.065666795	0.057368286	0.089638494	0.10460991	0.05712357	0.038178157	0.088987365	0.0776829	0.098220095	0.063766584	0.06970548	0.06263583	0.060524352	0.09504597	0.072231315	0.10849054	0.05009126	0.053383015	0.069667496	0.05154096	0.06921475	0.07519989	0.06959496	0.0750041	0.08333028	0.06702302	0.08218868	0.06685077	0.06921475	0.08549286	0.09200807	0.04387035	0.0488638	0.078074805	0.059033692	0.065830335	0.04478045
225352	GUESINDSCTXWAG-UHFFFAOYSA-M	CCCCCCCC(CCCCCCCCCCC(CCC)S(=O)(=O)[O-])O.[Na+]	0.065039426	0.06970092	0.08005773	0.043968417	0.035361595	0.056008685	0.0645241	0.06497963	0.06430845	0.079437874	0.08314658	0.04946365	0.06158217	0.07023058	0.04167287	0.034448437	0.065666795	0.057368286	0.089638494	0.10460991	0.05712357	0.038178157	0.088987365	0.0776829	0.098220095	0.063766584	0.06970548	0.06263583	0.060524352	0.09504597	0.072231315	0.10849054	0.05009126	0.053383015	0.069667496	0.05154096	0.06921475	0.07519989	0.06959496	0.0750041	0.08333028	0.06702302	0.08218868	0.06685077	0.06921475	0.08549286	0.09200807	0.04387035	0.0488638	0.078074805	0.059033692	0.065830335	0.04478045
225353	PTMWNYIBLHMBTC-UHFFFAOYSA-M	CCCCCCC(CCCCCCCCCCCC(CCC)S(=O)(=O)[O-])O.[Na+]	0.065039426	0.06970092	0.08005773	0.043968417	0.035361595	0.056008685	0.0645241	0.06497963	0.06430845	0.079437874	0.08314658	0.04946365	0.06158217	0.07023058	0.04167287	0.034448437	0.065666795	0.057368286	0.089638494	0.10460991	0.05712357	0.038178157	0.088987365	0.0776829	0.098220095	0.063766584	0.06970548	0.06263583	0.060524352	0.09504597	0.072231315	0.10849054	0.05009126	0.053383015	0.069667496	0.05154096	0.06921475	0.07519989	0.06959496	0.0750041	0.08333028	0.06702302	0.08218868	0.06685077	0.06921475	0.08549286	0.09200807	0.04387035	0.0488638	0.078074805	0.059033692	0.065830335	0.04478045
225354	JNAMZGKJHOORRI-UHFFFAOYSA-M	CCCCCC(CCCCCCCCCCCCC(CCC)S(=O)(=O)[O-])O.[Na+]	0.065039426	0.06970092	0.08005773	0.043968417	0.035361595	0.056008685	0.0645241	0.06497963	0.06430845	0.079437874	0.08314658	0.04946365	0.06158217	0.07023058	0.04167287	0.034448437	0.065666795	0.057368286	0.089638494	0.10460991	0.05712357	0.038178157	0.088987365	0.0776829	0.098220095	0.063766584	0.06970548	0.06263583	0.060524352	0.09504597	0.072231315	0.10849054	0.05009126	0.053383015	0.069667496	0.05154096	0.06921475	0.07519989	0.06959496	0.0750041	0.08333028	0.06702302	0.08218868	0.06685077	0.06921475	0.08549286	0.09200807	0.04387035	0.0488638	0.078074805	0.059033692	0.065830335	0.04478045
225355	LSDCSYMUVLTUNC-UHFFFAOYSA-M	CCCCC(CCCCCCCCCCCCCC(CCC)S(=O)(=O)[O-])O.[Na+]	0.065039426	0.06970092	0.08005773	0.043968417	0.035361595	0.056008685	0.0645241	0.06497963	0.06430845	0.079437874	0.08314658	0.04946365	0.06158217	0.07023058	0.04167287	0.034448437	0.065666795	0.057368286	0.089638494	0.10460991	0.05712357	0.038178157	0.088987365	0.0776829	0.098220095	0.063766584	0.06970548	0.06263583	0.060524352	0.09504597	0.072231315	0.10849054	0.05009126	0.053383015	0.069667496	0.05154096	0.06921475	0.07519989	0.06959496	0.0750041	0.08333028	0.06702302	0.08218868	0.06685077	0.06921475	0.08549286	0.09200807	0.04387035	0.0488638	0.078074805	0.059033692	0.065830335	0.04478045
225356	MSYTZWTVQPWLDT-UHFFFAOYSA-M	CCCC(CCCCCCCCCCCCCCC(CCC)S(=O)(=O)[O-])O.[Na+]	0.065039426	0.06970092	0.08005773	0.043968417	0.035361595	0.056008685	0.0645241	0.06497963	0.06430845	0.079437874	0.08314658	0.04946365	0.06158217	0.07023058	0.04167287	0.034448437	0.065666795	0.057368286	0.089638494	0.10460991	0.05712357	0.038178157	0.088987365	0.0776829	0.098220095	0.063766584	0.06970548	0.06263583	0.060524352	0.09504597	0.072231315	0.10849054	0.05009126	0.053383015	0.069667496	0.05154096	0.06921475	0.07519989	0.06959496	0.0750041	0.08333028	0.06702302	0.08218868	0.06685077	0.06921475	0.08549286	0.09200807	0.04387035	0.0488638	0.078074805	0.059033692	0.065830335	0.04478045
225357	RZHGLLVUCWZEQR-UHFFFAOYSA-M	CCCC(CCCCCCCCCCCCCCCC(CC)O)S(=O)(=O)[O-].[Na+]	0.06537275	0.070059806	0.080463246	0.04418894	0.035541695	0.056294274	0.06484844	0.065285064	0.064631835	0.0798084	0.08353128	0.049721416	0.061878193	0.07060138	0.04188707	0.034621004	0.06598531	0.05766543	0.09010726	0.1051261	0.05739654	0.038372498	0.08943148	0.07805377	0.09872027	0.064068496	0.07004243	0.06294157	0.060816426	0.09555091	0.072596885	0.10922965	0.050354183	0.053652577	0.07001762	0.051805258	0.06953963	0.07555573	0.06994893	0.075373225	0.083732985	0.06738585	0.08260086	0.067208	0.06953963	0.08592717	0.092447884	0.044096135	0.049115986	0.07847346	0.05932964	0.066167556	0.045019884
225358	VDTMLTJSZSVXEC-UHFFFAOYSA-M	CCCC(CCCCCCCCCCCCCCCCC(C)O)S(=O)(=O)[O-].[Na+]	0.065327436	0.070000894	0.080400504	0.044162147	0.03552697	0.056240845	0.06480829	0.06524755	0.064580515	0.079753354	0.083470166	0.049696844	0.061838724	0.07054275	0.04185585	0.0346116	0.06593646	0.057630014	0.090044394	0.10502428	0.0573742	0.038357586	0.08935596	0.078005835	0.09863657	0.06404954	0.07000373	0.0629129	0.0607965	0.095444694	0.07253673	0.10865418	0.05030752	0.053614844	0.06997586	0.05176879	0.06949082	0.07550346	0.06990259	0.07530848	0.083661936	0.06731322	0.0825188	0.06716342	0.06949082	0.08583151	0.092385665	0.04407035	0.049102344	0.078413524	0.05929473	0.06612547	0.044988208
225359	BUGOAPBRJDAZGU-UHFFFAOYSA-M	CCCC(CCCCCCCCCCCCCCCCCCO)S(=O)(=O)[O-].[Na+]	0.06300713	0.06751302	0.077622846	0.04258	0.034201182	0.054179043	0.062507436	0.06293847	0.062334757	0.07710192	0.08072388	0.047897518	0.05964051	0.06811365	0.04034655	0.03339677	0.063624166	0.055540524	0.08703026	0.10167414	0.055419065	0.036942825	0.08634005	0.075355306	0.09535188	0.06184671	0.06764467	0.060759764	0.058755554	0.09231798	0.07009434	0.1067123	0.048437525	0.051706217	0.067612015	0.0498477	0.06701963	0.07299119	0.06756099	0.07277591	0.080904946	0.06495832	0.0797746	0.0648965	0.06701963	0.08304117	0.089198075	0.042418994	0.047327098	0.07565617	0.057247747	0.063893124	0.043429885
225360	RTNQVTAFZCNJNA-UHFFFAOYSA-M	CCCCCCCCCCCCCCCCCC(CCCCO)S(=O)(=O)[O-].[Na+]	0.06300713	0.06751302	0.077622846	0.04258	0.034201182	0.054179043	0.062507436	0.06293847	0.062334757	0.07710192	0.08072388	0.047897518	0.05964051	0.06811365	0.04034655	0.03339677	0.063624166	0.055540524	0.08703026	0.10167414	0.055419065	0.036942825	0.08634005	0.075355306	0.09535188	0.06184671	0.06764467	0.060759764	0.058755554	0.09231798	0.07009434	0.1067123	0.048437525	0.051706217	0.067612015	0.0498477	0.06701963	0.07299119	0.06756099	0.07277591	0.080904946	0.06495832	0.0797746	0.0648965	0.06701963	0.08304117	0.089198075	0.042418994	0.047327098	0.07565617	0.057247747	0.063893124	0.043429885
225361	RDXIXHAIMGSWEN-UHFFFAOYSA-M	CCCCCCCCCCCCCCCCCC(CCC(C)O)S(=O)(=O)[O-].[Na+]	0.065327436	0.070000894	0.080400504	0.044162147	0.03552697	0.056240845	0.06480829	0.06524755	0.064580515	0.079753354	0.083470166	0.049696844	0.061838724	0.07054275	0.04185585	0.0346116	0.06593646	0.057630014	0.090044394	0.10502428	0.0573742	0.038357586	0.08935596	0.078005835	0.09863657	0.06404954	0.07000373	0.0629129	0.0607965	0.095444694	0.07253673	0.10865418	0.05030752	0.053614844	0.06997586	0.05176879	0.06949082	0.07550346	0.06990259	0.07530848	0.083661936	0.06731322	0.0825188	0.06716342	0.06949082	0.08583151	0.092385665	0.04407035	0.049102344	0.078413524	0.05929473	0.06612547	0.044988208
225362	CXEOTUMHJMQECQ-UHFFFAOYSA-M	CCCCCCCCCCCCCCCCCC(CC(CC)O)S(=O)(=O)[O-].[Na+]	0.06518042	0.06985529	0.080272056	0.044041388	0.035411097	0.056100916	0.06464914	0.06509034	0.064452074	0.079595186	0.08330959	0.049559467	0.061701525	0.0704322	0.041746967	0.034516133	0.065800354	0.05748278	0.089939505	0.10493624	0.057249356	0.038241003	0.08922373	0.07784152	0.09850668	0.06389706	0.06985908	0.06277307	0.060656123	0.095373385	0.07240532	0.10993085	0.05017821	0.05348918	0.069849566	0.051634323	0.06933622	0.07537092	0.069779694	0.075185694	0.08354133	0.06721769	0.0824105	0.06706137	0.06933622	0.08577989	0.09221803	0.04393522	0.048966125	0.07828136	0.059164554	0.066015966	0.04489546
225363	PAKNUIKHUHYOMT-UHFFFAOYSA-M	CCCCCCCCCCCCCCCCCC(C(CCC)O)S(=O)(=O)[O-].[Na+]	0.06500363	0.069685824	0.080035314	0.04390793	0.03530522	0.055922188	0.06449089	0.06489359	0.064226255	0.07935351	0.083064534	0.04940454	0.061502736	0.07015666	0.041626632	0.034429155	0.06558632	0.0573034	0.08958335	0.10456945	0.057094388	0.038126428	0.08887963	0.077586316	0.09813623	0.06368828	0.06962106	0.06258617	0.060454566	0.095014825	0.072143786	0.1096673	0.05002343	0.053336017	0.069610804	0.051459085	0.06912122	0.07517837	0.06953577	0.074948356	0.08327092	0.06694744	0.08207756	0.066827	0.06912122	0.08544043	0.09188245	0.04379802	0.048757464	0.07793113	0.058953155	0.06577579	0.04475947
225364	DDXMXZLRFLOYFR-UHFFFAOYSA-M	CCCCCCCCCCCCCCCCCC(CCCC)(O)S(=O)(=O)[O-].[Na+]	0.059126478	0.06330802	0.07304134	0.039811812	0.03193552	0.050625525	0.058633197	0.05909578	0.058430426	0.07254634	0.076012865	0.04485204	0.055927712	0.06391685	0.037725102	0.031239703	0.059747495	0.051992994	0.08208833	0.09639553	0.051998388	0.034510378	0.081336714	0.07084954	0.090059295	0.058080833	0.06360204	0.05702104	0.055179678	0.087120846	0.06584366	0.10879858	0.0452372	0.048386753	0.0634369	0.046567485	0.06287789	0.06865312	0.06337814	0.06841154	0.07612524	0.060843475	0.07503505	0.06093189	0.06287789	0.07840255	0.08397256	0.039586335	0.04427914	0.07108615	0.05366108	0.059910703	0.040652163
225365	BBBVWZDJRRBSHG-UHFFFAOYSA-M	CCCCCCCCCCCCCCCCC(C(CCCC)S(=O)(=O)[O-])O.[Na+]	0.06500363	0.069685824	0.080035314	0.04390793	0.03530522	0.055922188	0.06449089	0.06489359	0.064226255	0.07935351	0.083064534	0.04940454	0.061502736	0.07015666	0.041626632	0.034429155	0.06558632	0.0573034	0.08958335	0.10456945	0.057094388	0.038126428	0.08887963	0.077586316	0.09813623	0.06368828	0.06962106	0.06258617	0.060454566	0.095014825	0.072143786	0.1096673	0.05002343	0.053336017	0.069610804	0.051459085	0.06912122	0.07517837	0.06953577	0.074948356	0.08327092	0.06694744	0.08207756	0.066827	0.06912122	0.08544043	0.09188245	0.04379802	0.048757464	0.07793113	0.058953155	0.06577579	0.04475947
225366	WHGLNCDIOMCOAF-UHFFFAOYSA-M	CCCCCCCCCCCCCCCC(CC(CCCC)S(=O)(=O)[O-])O.[Na+]	0.06492502	0.06957836	0.079958044	0.043872807	0.035274837	0.05588193	0.06440525	0.0648592	0.064199194	0.079308875	0.08301501	0.04936685	0.06147799	0.07014335	0.041589063	0.034388237	0.065556124	0.057260454	0.08955877	0.10452813	0.057040703	0.038093977	0.08886523	0.07755994	0.098094985	0.06366889	0.069601044	0.06254111	0.06043495	0.094957314	0.0721213	0.109219946	0.04997601	0.053285252	0.06957744	0.051428773	0.069084525	0.07510801	0.06950373	0.07490226	0.083234854	0.06693216	0.08207718	0.066780314	0.069084525	0.08543268	0.09187446	0.043761484	0.04876889	0.07796721	0.0589343	0.06574472	0.04471462
225367	ALYFLUBOANXRAN-UHFFFAOYSA-M	CCCCCCCCCCCCCCC(CCC(CCCC)S(=O)(=O)[O-])O.[Na+]	0.065039426	0.06970092	0.08005773	0.043968417	0.035361595	0.056008685	0.0645241	0.06497963	0.06430845	0.079437874	0.08314658	0.04946365	0.06158217	0.07023058	0.04167287	0.034448437	0.065666795	0.057368286	0.089638494	0.10460991	0.05712357	0.038178157	0.088987365	0.0776829	0.098220095	0.063766584	0.06970548	0.06263583	0.060524352	0.09504597	0.072231315	0.10849054	0.05009126	0.053383015	0.069667496	0.05154096	0.06921475	0.07519989	0.06959496	0.0750041	0.08333028	0.06702302	0.08218868	0.06685077	0.06921475	0.08549286	0.09200807	0.04387035	0.0488638	0.078074805	0.059033692	0.065830335	0.04478045
225368	QTDHOFUTVKXMKA-UHFFFAOYSA-M	CCCCCCCCCCCCCC(CCCC(CCCC)S(=O)(=O)[O-])O.[Na+]	0.065039426	0.06970092	0.08005773	0.043968417	0.035361595	0.056008685	0.0645241	0.06497963	0.06430845	0.079437874	0.08314658	0.04946365	0.06158217	0.07023058	0.04167287	0.034448437	0.065666795	0.057368286	0.089638494	0.10460991	0.05712357	0.038178157	0.088987365	0.0776829	0.098220095	0.063766584	0.06970548	0.06263583	0.060524352	0.09504597	0.072231315	0.10849054	0.05009126	0.053383015	0.069667496	0.05154096	0.06921475	0.07519989	0.06959496	0.0750041	0.08333028	0.06702302	0.08218868	0.06685077	0.06921475	0.08549286	0.09200807	0.04387035	0.0488638	0.078074805	0.059033692	0.065830335	0.04478045
225369	MQOWWVPBWFMEMG-UHFFFAOYSA-M	CCCCCCCCCCCCC(CCCCC(CCCC)S(=O)(=O)[O-])O.[Na+]	0.065039426	0.06970092	0.08005773	0.043968417	0.035361595	0.056008685	0.0645241	0.06497963	0.06430845	0.079437874	0.08314658	0.04946365	0.06158217	0.07023058	0.04167287	0.034448437	0.065666795	0.057368286	0.089638494	0.10460991	0.05712357	0.038178157	0.088987365	0.0776829	0.098220095	0.063766584	0.06970548	0.06263583	0.060524352	0.09504597	0.072231315	0.10849054	0.05009126	0.053383015	0.069667496	0.05154096	0.06921475	0.07519989	0.06959496	0.0750041	0.08333028	0.06702302	0.08218868	0.06685077	0.06921475	0.08549286	0.09200807	0.04387035	0.0488638	0.078074805	0.059033692	0.065830335	0.04478045
225370	NQCVHZKVJXXEBY-UHFFFAOYSA-M	CCCCCCCCCCCC(CCCCCC(CCCC)S(=O)(=O)[O-])O.[Na+]	0.065039426	0.06970092	0.08005773	0.043968417	0.035361595	0.056008685	0.0645241	0.06497963	0.06430845	0.079437874	0.08314658	0.04946365	0.06158217	0.07023058	0.04167287	0.034448437	0.065666795	0.057368286	0.089638494	0.10460991	0.05712357	0.038178157	0.088987365	0.0776829	0.098220095	0.063766584	0.06970548	0.06263583	0.060524352	0.09504597	0.072231315	0.10849054	0.05009126	0.053383015	0.069667496	0.05154096	0.06921475	0.07519989	0.06959496	0.0750041	0.08333028	0.06702302	0.08218868	0.06685077	0.06921475	0.08549286	0.09200807	0.04387035	0.0488638	0.078074805	0.059033692	0.065830335	0.04478045
225371	SPYBXJQTUKAJRJ-UHFFFAOYSA-M	CCCCCCCCCCC(CCCCCCC(CCCC)S(=O)(=O)[O-])O.[Na+]	0.065039426	0.06970092	0.08005773	0.043968417	0.035361595	0.056008685	0.0645241	0.06497963	0.06430845	0.079437874	0.08314658	0.04946365	0.06158217	0.07023058	0.04167287	0.034448437	0.065666795	0.057368286	0.089638494	0.10460991	0.05712357	0.038178157	0.088987365	0.0776829	0.098220095	0.063766584	0.06970548	0.06263583	0.060524352	0.09504597	0.072231315	0.10849054	0.05009126	0.053383015	0.069667496	0.05154096	0.06921475	0.07519989	0.06959496	0.0750041	0.08333028	0.06702302	0.08218868	0.06685077	0.06921475	0.08549286	0.09200807	0.04387035	0.0488638	0.078074805	0.059033692	0.065830335	0.04478045
225372	XXXLVEUYHZQOBX-UHFFFAOYSA-M	CCCCCCCCCC(CCCCCCCC(CCCC)S(=O)(=O)[O-])O.[Na+]	0.065039426	0.06970092	0.08005773	0.043968417	0.035361595	0.056008685	0.0645241	0.06497963	0.06430845	0.079437874	0.08314658	0.04946365	0.06158217	0.07023058	0.04167287	0.034448437	0.065666795	0.057368286	0.089638494	0.10460991	0.05712357	0.038178157	0.088987365	0.0776829	0.098220095	0.063766584	0.06970548	0.06263583	0.060524352	0.09504597	0.072231315	0.10849054	0.05009126	0.053383015	0.069667496	0.05154096	0.06921475	0.07519989	0.06959496	0.0750041	0.08333028	0.06702302	0.08218868	0.06685077	0.06921475	0.08549286	0.09200807	0.04387035	0.0488638	0.078074805	0.059033692	0.065830335	0.04478045
225373	LKFCDDYEMUTHEB-UHFFFAOYSA-M	CCCCCCCCC(CCCCCCCCC(CCCC)S(=O)(=O)[O-])O.[Na+]	0.065039426	0.06970092	0.08005773	0.043968417	0.035361595	0.056008685	0.0645241	0.06497963	0.06430845	0.079437874	0.08314658	0.04946365	0.06158217	0.07023058	0.04167287	0.034448437	0.065666795	0.057368286	0.089638494	0.10460991	0.05712357	0.038178157	0.088987365	0.0776829	0.098220095	0.063766584	0.06970548	0.06263583	0.060524352	0.09504597	0.072231315	0.10849054	0.05009126	0.053383015	0.069667496	0.05154096	0.06921475	0.07519989	0.06959496	0.0750041	0.08333028	0.06702302	0.08218868	0.06685077	0.06921475	0.08549286	0.09200807	0.04387035	0.0488638	0.078074805	0.059033692	0.065830335	0.04478045
225374	MXJSLWHRLYZYBC-UHFFFAOYSA-M	CCCCCCCC(CCCCCCCCCC(CCCC)S(=O)(=O)[O-])O.[Na+]	0.065039426	0.06970092	0.08005773	0.043968417	0.035361595	0.056008685	0.0645241	0.06497963	0.06430845	0.079437874	0.08314658	0.04946365	0.06158217	0.07023058	0.04167287	0.034448437	0.065666795	0.057368286	0.089638494	0.10460991	0.05712357	0.038178157	0.088987365	0.0776829	0.098220095	0.063766584	0.06970548	0.06263583	0.060524352	0.09504597	0.072231315	0.10849054	0.05009126	0.053383015	0.069667496	0.05154096	0.06921475	0.07519989	0.06959496	0.0750041	0.08333028	0.06702302	0.08218868	0.06685077	0.06921475	0.08549286	0.09200807	0.04387035	0.0488638	0.078074805	0.059033692	0.065830335	0.04478045
225375	YMJZNEUKDRAUFY-UHFFFAOYSA-M	CCCCCCC(CCCCCCCCCCC(CCCC)S(=O)(=O)[O-])O.[Na+]	0.065039426	0.06970092	0.08005773	0.043968417	0.035361595	0.056008685	0.0645241	0.06497963	0.06430845	0.079437874	0.08314658	0.04946365	0.06158217	0.07023058	0.04167287	0.034448437	0.065666795	0.057368286	0.089638494	0.10460991	0.05712357	0.038178157	0.088987365	0.0776829	0.098220095	0.063766584	0.06970548	0.06263583	0.060524352	0.09504597	0.072231315	0.10849054	0.05009126	0.053383015	0.069667496	0.05154096	0.06921475	0.07519989	0.06959496	0.0750041	0.08333028	0.06702302	0.08218868	0.06685077	0.06921475	0.08549286	0.09200807	0.04387035	0.0488638	0.078074805	0.059033692	0.065830335	0.04478045
225376	WGXFOWOGGPJWBL-UHFFFAOYSA-M	CCCCCC(CCCCCCCCCCCC(CCCC)S(=O)(=O)[O-])O.[Na+]	0.065039426	0.06970092	0.08005773	0.043968417	0.035361595	0.056008685	0.0645241	0.06497963	0.06430845	0.079437874	0.08314658	0.04946365	0.06158217	0.07023058	0.04167287	0.034448437	0.065666795	0.057368286	0.089638494	0.10460991	0.05712357	0.038178157	0.088987365	0.0776829	0.098220095	0.063766584	0.06970548	0.06263583	0.060524352	0.09504597	0.072231315	0.10849054	0.05009126	0.053383015	0.069667496	0.05154096	0.06921475	0.07519989	0.06959496	0.0750041	0.08333028	0.06702302	0.08218868	0.06685077	0.06921475	0.08549286	0.09200807	0.04387035	0.0488638	0.078074805	0.059033692	0.065830335	0.04478045
225377	BKLUSBYJPFFOJD-UHFFFAOYSA-M	CCCCC(CCCCCCCCCCCCC(CCCC)S(=O)(=O)[O-])O.[Na+]	0.065039426	0.06970092	0.08005773	0.043968417	0.035361595	0.056008685	0.0645241	0.06497963	0.06430845	0.079437874	0.08314658	0.04946365	0.06158217	0.07023058	0.04167287	0.034448437	0.065666795	0.057368286	0.089638494	0.10460991	0.05712357	0.038178157	0.088987365	0.0776829	0.098220095	0.063766584	0.06970548	0.06263583	0.060524352	0.09504597	0.072231315	0.10849054	0.05009126	0.053383015	0.069667496	0.05154096	0.06921475	0.07519989	0.06959496	0.0750041	0.08333028	0.06702302	0.08218868	0.06685077	0.06921475	0.08549286	0.09200807	0.04387035	0.0488638	0.078074805	0.059033692	0.065830335	0.04478045
225378	PEYLITPJLLTQLK-UHFFFAOYSA-M	CCCCC(CCCCCCCCCCCCCC(CCC)O)S(=O)(=O)[O-].[Na+]	0.065039426	0.06970092	0.08005773	0.043968417	0.035361595	0.056008685	0.0645241	0.06497963	0.06430845	0.079437874	0.08314658	0.04946365	0.06158217	0.07023058	0.04167287	0.034448437	0.065666795	0.057368286	0.089638494	0.10460991	0.05712357	0.038178157	0.088987365	0.0776829	0.098220095	0.063766584	0.06970548	0.06263583	0.060524352	0.09504597	0.072231315	0.10849054	0.05009126	0.053383015	0.069667496	0.05154096	0.06921475	0.07519989	0.06959496	0.0750041	0.08333028	0.06702302	0.08218868	0.06685077	0.06921475	0.08549286	0.09200807	0.04387035	0.0488638	0.078074805	0.059033692	0.065830335	0.04478045
225379	UDEFBUHGXLQSQA-UHFFFAOYSA-M	CCCCC(CCCCCCCCCCCCCCC(CC)O)S(=O)(=O)[O-].[Na+]	0.06537275	0.070059806	0.080463246	0.04418894	0.035541695	0.056294274	0.06484844	0.065285064	0.064631835	0.0798084	0.08353128	0.049721416	0.061878193	0.07060138	0.04188707	0.034621004	0.06598531	0.05766543	0.09010726	0.1051261	0.05739654	0.038372498	0.08943148	0.07805377	0.09872027	0.064068496	0.07004243	0.06294157	0.060816426	0.09555091	0.072596885	0.10922965	0.050354183	0.053652577	0.07001762	0.051805258	0.06953963	0.07555573	0.06994893	0.075373225	0.083732985	0.06738585	0.08260086	0.067208	0.06953963	0.08592717	0.092447884	0.044096135	0.049115986	0.07847346	0.05932964	0.066167556	0.045019884
225380	ZPIHEKUXBNVWKC-UHFFFAOYSA-M	CCCCC(CCCCCCCCCCCCCCCC(C)O)S(=O)(=O)[O-].[Na+]	0.065327436	0.070000894	0.080400504	0.044162147	0.03552697	0.056240845	0.06480829	0.06524755	0.064580515	0.079753354	0.083470166	0.049696844	0.061838724	0.07054275	0.04185585	0.0346116	0.06593646	0.057630014	0.090044394	0.10502428	0.0573742	0.038357586	0.08935596	0.078005835	0.09863657	0.06404954	0.07000373	0.0629129	0.0607965	0.095444694	0.07253673	0.10865418	0.05030752	0.053614844	0.06997586	0.05176879	0.06949082	0.07550346	0.06990259	0.07530848	0.083661936	0.06731322	0.0825188	0.06716342	0.06949082	0.08583151	0.092385665	0.04407035	0.049102344	0.078413524	0.05929473	0.06612547	0.044988208
225381	SJMZGRFEOBPCEN-UHFFFAOYSA-M	CCCCC(CCCCCCCCCCCCCCCCCO)S(=O)(=O)[O-].[Na+]	0.06300713	0.06751302	0.077622846	0.04258	0.034201182	0.054179043	0.062507436	0.06293847	0.062334757	0.07710192	0.08072388	0.047897518	0.05964051	0.06811365	0.04034655	0.03339677	0.063624166	0.055540524	0.08703026	0.10167414	0.055419065	0.036942825	0.08634005	0.075355306	0.09535188	0.06184671	0.06764467	0.060759764	0.058755554	0.09231798	0.07009434	0.1067123	0.048437525	0.051706217	0.067612015	0.0498477	0.06701963	0.07299119	0.06756099	0.07277591	0.080904946	0.06495832	0.0797746	0.0648965	0.06701963	0.08304117	0.089198075	0.042418994	0.047327098	0.07565617	0.057247747	0.063893124	0.043429885
225382	SUNQNWVWGQNVOZ-UHFFFAOYSA-M	CCCCCCCCCCCCCCCCC(CCCCCO)S(=O)(=O)[O-].[Na+]	0.06300713	0.06751302	0.077622846	0.04258	0.034201182	0.054179043	0.062507436	0.06293847	0.062334757	0.07710192	0.08072388	0.047897518	0.05964051	0.06811365	0.04034655	0.03339677	0.063624166	0.055540524	0.08703026	0.10167414	0.055419065	0.036942825	0.08634005	0.075355306	0.09535188	0.06184671	0.06764467	0.060759764	0.058755554	0.09231798	0.07009434	0.1067123	0.048437525	0.051706217	0.067612015	0.0498477	0.06701963	0.07299119	0.06756099	0.07277591	0.080904946	0.06495832	0.0797746	0.0648965	0.06701963	0.08304117	0.089198075	0.042418994	0.047327098	0.07565617	0.057247747	0.063893124	0.043429885
225383	MPXVGWCBLGTKKR-UHFFFAOYSA-M	CCCCCCCCCCCCCCCCC(CCCC(C)O)S(=O)(=O)[O-].[Na+]	0.065327436	0.070000894	0.080400504	0.044162147	0.03552697	0.056240845	0.06480829	0.06524755	0.064580515	0.079753354	0.083470166	0.049696844	0.061838724	0.07054275	0.04185585	0.0346116	0.06593646	0.057630014	0.090044394	0.10502428	0.0573742	0.038357586	0.08935596	0.078005835	0.09863657	0.06404954	0.07000373	0.0629129	0.0607965	0.095444694	0.07253673	0.10865418	0.05030752	0.053614844	0.06997586	0.05176879	0.06949082	0.07550346	0.06990259	0.07530848	0.083661936	0.06731322	0.0825188	0.06716342	0.06949082	0.08583151	0.092385665	0.04407035	0.049102344	0.078413524	0.05929473	0.06612547	0.044988208
225384	LBWITBYJUQQKMJ-UHFFFAOYSA-M	CCCCCCCCCCCCCCCCC(CCC(CC)O)S(=O)(=O)[O-].[Na+]	0.06537275	0.070059806	0.080463246	0.04418894	0.035541695	0.056294274	0.06484844	0.065285064	0.064631835	0.0798084	0.08353128	0.049721416	0.061878193	0.07060138	0.04188707	0.034621004	0.06598531	0.05766543	0.09010726	0.1051261	0.05739654	0.038372498	0.08943148	0.07805377	0.09872027	0.064068496	0.07004243	0.06294157	0.060816426	0.09555091	0.072596885	0.10922965	0.050354183	0.053652577	0.07001762	0.051805258	0.06953963	0.07555573	0.06994893	0.075373225	0.083732985	0.06738585	0.08260086	0.067208	0.06953963	0.08592717	0.092447884	0.044096135	0.049115986	0.07847346	0.05932964	0.066167556	0.045019884
225385	JBFNLUHDBLODIV-UHFFFAOYSA-M	CCCCCCCCCCCCCCCCC(CC(CCC)O)S(=O)(=O)[O-].[Na+]	0.06492502	0.06957836	0.079958044	0.043872807	0.035274837	0.05588193	0.06440525	0.0648592	0.064199194	0.079308875	0.08301501	0.04936685	0.06147799	0.07014335	0.041589063	0.034388237	0.065556124	0.057260454	0.08955877	0.10452813	0.057040703	0.038093977	0.08886523	0.07755994	0.098094985	0.06366889	0.069601044	0.06254111	0.06043495	0.094957314	0.0721213	0.109219946	0.04997601	0.053285252	0.06957744	0.051428773	0.069084525	0.07510801	0.06950373	0.07490226	0.083234854	0.06693216	0.08207718	0.066780314	0.069084525	0.08543268	0.09187446	0.043761484	0.04876889	0.07796721	0.0589343	0.06574472	0.04471462
225386	JEAAMDFNKJLGCV-UHFFFAOYSA-M	CCCCCCCCCCCCCCCCC(C(CCCC)O)S(=O)(=O)[O-].[Na+]	0.06500363	0.069685824	0.080035314	0.04390793	0.03530522	0.055922188	0.06449089	0.06489359	0.064226255	0.07935351	0.083064534	0.04940454	0.061502736	0.07015666	0.041626632	0.034429155	0.06558632	0.0573034	0.08958335	0.10456945	0.057094388	0.038126428	0.08887963	0.077586316	0.09813623	0.06368828	0.06962106	0.06258617	0.060454566	0.095014825	0.072143786	0.1096673	0.05002343	0.053336017	0.069610804	0.051459085	0.06912122	0.07517837	0.06953577	0.074948356	0.08327092	0.06694744	0.08207756	0.066827	0.06912122	0.08544043	0.09188245	0.04379802	0.048757464	0.07793113	0.058953155	0.06577579	0.04475947
225387	ZWDBDSPUBQXFMS-UHFFFAOYSA-M	CCCCCCCCCCCCCCCCC(CCCCC)(O)S(=O)(=O)[O-].[Na+]	0.059126478	0.06330802	0.07304134	0.039811812	0.03193552	0.050625525	0.058633197	0.05909578	0.058430426	0.07254634	0.076012865	0.04485204	0.055927712	0.06391685	0.037725102	0.031239703	0.059747495	0.051992994	0.08208833	0.09639553	0.051998388	0.034510378	0.081336714	0.07084954	0.090059295	0.058080833	0.06360204	0.05702104	0.055179678	0.087120846	0.06584366	0.10879858	0.0452372	0.048386753	0.0634369	0.046567485	0.06287789	0.06865312	0.06337814	0.06841154	0.07612524	0.060843475	0.07503505	0.06093189	0.06287789	0.07840255	0.08397256	0.039586335	0.04427914	0.07108615	0.05366108	0.059910703	0.040652163
225388	XCDPLOYHALGHJH-UHFFFAOYSA-M	CCCCCCCCCCCCCCCC(C(CCCCC)S(=O)(=O)[O-])O.[Na+]	0.06500363	0.069685824	0.080035314	0.04390793	0.03530522	0.055922188	0.06449089	0.06489359	0.064226255	0.07935351	0.083064534	0.04940454	0.061502736	0.07015666	0.041626632	0.034429155	0.06558632	0.0573034	0.08958335	0.10456945	0.057094388	0.038126428	0.08887963	0.077586316	0.09813623	0.06368828	0.06962106	0.06258617	0.060454566	0.095014825	0.072143786	0.1096673	0.05002343	0.053336017	0.069610804	0.051459085	0.06912122	0.07517837	0.06953577	0.074948356	0.08327092	0.06694744	0.08207756	0.066827	0.06912122	0.08544043	0.09188245	0.04379802	0.048757464	0.07793113	0.058953155	0.06577579	0.04475947
225389	GXCODBXZWGRIFQ-UHFFFAOYSA-M	CCCCCCCCCCCCCCC(CC(CCCCC)S(=O)(=O)[O-])O.[Na+]	0.06492502	0.06957836	0.079958044	0.043872807	0.035274837	0.05588193	0.06440525	0.0648592	0.064199194	0.079308875	0.08301501	0.04936685	0.06147799	0.07014335	0.041589063	0.034388237	0.065556124	0.057260454	0.08955877	0.10452813	0.057040703	0.038093977	0.08886523	0.07755994	0.098094985	0.06366889	0.069601044	0.06254111	0.06043495	0.094957314	0.0721213	0.109219946	0.04997601	0.053285252	0.06957744	0.051428773	0.069084525	0.07510801	0.06950373	0.07490226	0.083234854	0.06693216	0.08207718	0.066780314	0.069084525	0.08543268	0.09187446	0.043761484	0.04876889	0.07796721	0.0589343	0.06574472	0.04471462
225390	VUSYMYQAOUKBOM-UHFFFAOYSA-M	CCCCCCCCCCCCCC(CCC(CCCCC)S(=O)(=O)[O-])O.[Na+]	0.065039426	0.06970092	0.08005773	0.043968417	0.035361595	0.056008685	0.0645241	0.06497963	0.06430845	0.079437874	0.08314658	0.04946365	0.06158217	0.07023058	0.04167287	0.034448437	0.065666795	0.057368286	0.089638494	0.10460991	0.05712357	0.038178157	0.088987365	0.0776829	0.098220095	0.063766584	0.06970548	0.06263583	0.060524352	0.09504597	0.072231315	0.10849054	0.05009126	0.053383015	0.069667496	0.05154096	0.06921475	0.07519989	0.06959496	0.0750041	0.08333028	0.06702302	0.08218868	0.06685077	0.06921475	0.08549286	0.09200807	0.04387035	0.0488638	0.078074805	0.059033692	0.065830335	0.04478045
225391	GJULYOZSUHMHBR-UHFFFAOYSA-M	CCCCCCCCCCCCC(CCCC(CCCCC)S(=O)(=O)[O-])O.[Na+]	0.065039426	0.06970092	0.08005773	0.043968417	0.035361595	0.056008685	0.0645241	0.06497963	0.06430845	0.079437874	0.08314658	0.04946365	0.06158217	0.07023058	0.04167287	0.034448437	0.065666795	0.057368286	0.089638494	0.10460991	0.05712357	0.038178157	0.088987365	0.0776829	0.098220095	0.063766584	0.06970548	0.06263583	0.060524352	0.09504597	0.072231315	0.10849054	0.05009126	0.053383015	0.069667496	0.05154096	0.06921475	0.07519989	0.06959496	0.0750041	0.08333028	0.06702302	0.08218868	0.06685077	0.06921475	0.08549286	0.09200807	0.04387035	0.0488638	0.078074805	0.059033692	0.065830335	0.04478045
225392	IKKMEXFUFFYIAD-UHFFFAOYSA-M	CCCCCCCCCCCC(CCCCC(CCCCC)S(=O)(=O)[O-])O.[Na+]	0.065039426	0.06970092	0.08005773	0.043968417	0.035361595	0.056008685	0.0645241	0.06497963	0.06430845	0.079437874	0.08314658	0.04946365	0.06158217	0.07023058	0.04167287	0.034448437	0.065666795	0.057368286	0.089638494	0.10460991	0.05712357	0.038178157	0.088987365	0.0776829	0.098220095	0.063766584	0.06970548	0.06263583	0.060524352	0.09504597	0.072231315	0.10849054	0.05009126	0.053383015	0.069667496	0.05154096	0.06921475	0.07519989	0.06959496	0.0750041	0.08333028	0.06702302	0.08218868	0.06685077	0.06921475	0.08549286	0.09200807	0.04387035	0.0488638	0.078074805	0.059033692	0.065830335	0.04478045
225393	KOVCBTYZIRLFOX-UHFFFAOYSA-M	CCCCCCCCCCC(CCCCCC(CCCCC)S(=O)(=O)[O-])O.[Na+]	0.065039426	0.06970092	0.08005773	0.043968417	0.035361595	0.056008685	0.0645241	0.06497963	0.06430845	0.079437874	0.08314658	0.04946365	0.06158217	0.07023058	0.04167287	0.034448437	0.065666795	0.057368286	0.089638494	0.10460991	0.05712357	0.038178157	0.088987365	0.0776829	0.098220095	0.063766584	0.06970548	0.06263583	0.060524352	0.09504597	0.072231315	0.10849054	0.05009126	0.053383015	0.069667496	0.05154096	0.06921475	0.07519989	0.06959496	0.0750041	0.08333028	0.06702302	0.08218868	0.06685077	0.06921475	0.08549286	0.09200807	0.04387035	0.0488638	0.078074805	0.059033692	0.065830335	0.04478045
225394	JYOMNLVBCKYEFC-UHFFFAOYSA-M	CCCCCCCCCC(CCCCCCC(CCCCC)S(=O)(=O)[O-])O.[Na+]	0.065039426	0.06970092	0.08005773	0.043968417	0.035361595	0.056008685	0.0645241	0.06497963	0.06430845	0.079437874	0.08314658	0.04946365	0.06158217	0.07023058	0.04167287	0.034448437	0.065666795	0.057368286	0.089638494	0.10460991	0.05712357	0.038178157	0.088987365	0.0776829	0.098220095	0.063766584	0.06970548	0.06263583	0.060524352	0.09504597	0.072231315	0.10849054	0.05009126	0.053383015	0.069667496	0.05154096	0.06921475	0.07519989	0.06959496	0.0750041	0.08333028	0.06702302	0.08218868	0.06685077	0.06921475	0.08549286	0.09200807	0.04387035	0.0488638	0.078074805	0.059033692	0.065830335	0.04478045
225395	ZEQBMDAGJWIECL-UHFFFAOYSA-M	CCCCCCCCC(CCCCCCCC(CCCCC)S(=O)(=O)[O-])O.[Na+]	0.065039426	0.06970092	0.08005773	0.043968417	0.035361595	0.056008685	0.0645241	0.06497963	0.06430845	0.079437874	0.08314658	0.04946365	0.06158217	0.07023058	0.04167287	0.034448437	0.065666795	0.057368286	0.089638494	0.10460991	0.05712357	0.038178157	0.088987365	0.0776829	0.098220095	0.063766584	0.06970548	0.06263583	0.060524352	0.09504597	0.072231315	0.10849054	0.05009126	0.053383015	0.069667496	0.05154096	0.06921475	0.07519989	0.06959496	0.0750041	0.08333028	0.06702302	0.08218868	0.06685077	0.06921475	0.08549286	0.09200807	0.04387035	0.0488638	0.078074805	0.059033692	0.065830335	0.04478045
225396	KLGBFINLYRALQV-UHFFFAOYSA-M	CCCCCCCC(CCCCCCCCC(CCCCC)S(=O)(=O)[O-])O.[Na+]	0.065039426	0.06970092	0.08005773	0.043968417	0.035361595	0.056008685	0.0645241	0.06497963	0.06430845	0.079437874	0.08314658	0.04946365	0.06158217	0.07023058	0.04167287	0.034448437	0.065666795	0.057368286	0.089638494	0.10460991	0.05712357	0.038178157	0.088987365	0.0776829	0.098220095	0.063766584	0.06970548	0.06263583	0.060524352	0.09504597	0.072231315	0.10849054	0.05009126	0.053383015	0.069667496	0.05154096	0.06921475	0.07519989	0.06959496	0.0750041	0.08333028	0.06702302	0.08218868	0.06685077	0.06921475	0.08549286	0.09200807	0.04387035	0.0488638	0.078074805	0.059033692	0.065830335	0.04478045
225397	NVWZEEUNBLHBLV-UHFFFAOYSA-M	CCCCCCC(CCCCCCCCCC(CCCCC)S(=O)(=O)[O-])O.[Na+]	0.065039426	0.06970092	0.08005773	0.043968417	0.035361595	0.056008685	0.0645241	0.06497963	0.06430845	0.079437874	0.08314658	0.04946365	0.06158217	0.07023058	0.04167287	0.034448437	0.065666795	0.057368286	0.089638494	0.10460991	0.05712357	0.038178157	0.088987365	0.0776829	0.098220095	0.063766584	0.06970548	0.06263583	0.060524352	0.09504597	0.072231315	0.10849054	0.05009126	0.053383015	0.069667496	0.05154096	0.06921475	0.07519989	0.06959496	0.0750041	0.08333028	0.06702302	0.08218868	0.06685077	0.06921475	0.08549286	0.09200807	0.04387035	0.0488638	0.078074805	0.059033692	0.065830335	0.04478045
225398	MYJJLJHYEGJHJG-UHFFFAOYSA-N	CCCCCCC(CCCCCCCCCC(CCCCC)S(=O)(=O)O)O	0.065195315	0.06985287	0.08025966	0.044096533	0.035449527	0.05617205	0.06465353	0.06512903	0.064498946	0.07960711	0.08331804	0.049597166	0.061722387	0.07042102	0.041754343	0.034524404	0.06581448	0.05752344	0.089833215	0.10480235	0.057253856	0.03826254	0.08923607	0.07787789	0.09848095	0.06392066	0.069869295	0.06277849	0.060673494	0.09534061	0.07242166	0.108738944	0.050232798	0.05353267	0.06985899	0.0516964	0.069370724	0.07532839	0.06976743	0.07518327	0.08351449	0.06722321	0.08245884	0.06703461	0.069370724	0.08570574	0.0922165	0.043986592	0.04902245	0.07830598	0.05919566	0.06601002	0.0449021
225399	OTQGTRWZIDATQG-UHFFFAOYSA-M	CCCCCC(CCCCCCCCCCC(CCCCC)S(=O)(=O)[O-])O.[Na+]	0.065039426	0.06970092	0.08005773	0.043968417	0.035361595	0.056008685	0.0645241	0.06497963	0.06430845	0.079437874	0.08314658	0.04946365	0.06158217	0.07023058	0.04167287	0.034448437	0.065666795	0.057368286	0.089638494	0.10460991	0.05712357	0.038178157	0.088987365	0.0776829	0.098220095	0.063766584	0.06970548	0.06263583	0.060524352	0.09504597	0.072231315	0.10849054	0.05009126	0.053383015	0.069667496	0.05154096	0.06921475	0.07519989	0.06959496	0.0750041	0.08333028	0.06702302	0.08218868	0.06685077	0.06921475	0.08549286	0.09200807	0.04387035	0.0488638	0.078074805	0.059033692	0.065830335	0.04478045
225400	NOMNMLDNWOTJTG-UHFFFAOYSA-M	CCCCCC(CCCCCCCCCCCC(CCCC)O)S(=O)(=O)[O-].[Na+]	0.065039426	0.06970092	0.08005773	0.043968417	0.035361595	0.056008685	0.0645241	0.06497963	0.06430845	0.079437874	0.08314658	0.04946365	0.06158217	0.07023058	0.04167287	0.034448437	0.065666795	0.057368286	0.089638494	0.10460991	0.05712357	0.038178157	0.088987365	0.0776829	0.098220095	0.063766584	0.06970548	0.06263583	0.060524352	0.09504597	0.072231315	0.10849054	0.05009126	0.053383015	0.069667496	0.05154096	0.06921475	0.07519989	0.06959496	0.0750041	0.08333028	0.06702302	0.08218868	0.06685077	0.06921475	0.08549286	0.09200807	0.04387035	0.0488638	0.078074805	0.059033692	0.065830335	0.04478045
225401	SKFIEZZLUWKXNA-UHFFFAOYSA-M	CCCCCC(CCCCCCCCCCCCC(CCC)O)S(=O)(=O)[O-].[Na+]	0.065039426	0.06970092	0.08005773	0.043968417	0.035361595	0.056008685	0.0645241	0.06497963	0.06430845	0.079437874	0.08314658	0.04946365	0.06158217	0.07023058	0.04167287	0.034448437	0.065666795	0.057368286	0.089638494	0.10460991	0.05712357	0.038178157	0.088987365	0.0776829	0.098220095	0.063766584	0.06970548	0.06263583	0.060524352	0.09504597	0.072231315	0.10849054	0.05009126	0.053383015	0.069667496	0.05154096	0.06921475	0.07519989	0.06959496	0.0750041	0.08333028	0.06702302	0.08218868	0.06685077	0.06921475	0.08549286	0.09200807	0.04387035	0.0488638	0.078074805	0.059033692	0.065830335	0.04478045
225402	ACHZYSUJSGCQBJ-UHFFFAOYSA-M	CCCCCC(CCCCCCCCCCCCCC(CC)O)S(=O)(=O)[O-].[Na+]	0.06537275	0.070059806	0.080463246	0.04418894	0.035541695	0.056294274	0.06484844	0.065285064	0.064631835	0.0798084	0.08353128	0.049721416	0.061878193	0.07060138	0.04188707	0.034621004	0.06598531	0.05766543	0.09010726	0.1051261	0.05739654	0.038372498	0.08943148	0.07805377	0.09872027	0.064068496	0.07004243	0.06294157	0.060816426	0.09555091	0.072596885	0.10922965	0.050354183	0.053652577	0.07001762	0.051805258	0.06953963	0.07555573	0.06994893	0.075373225	0.083732985	0.06738585	0.08260086	0.067208	0.06953963	0.08592717	0.092447884	0.044096135	0.049115986	0.07847346	0.05932964	0.066167556	0.045019884
225403	NVHSFXFQALYAQT-UHFFFAOYSA-M	CCCCCC(CCCCCCCCCCCCCCC(C)O)S(=O)(=O)[O-].[Na+]	0.065327436	0.070000894	0.080400504	0.044162147	0.03552697	0.056240845	0.06480829	0.06524755	0.064580515	0.079753354	0.083470166	0.049696844	0.061838724	0.07054275	0.04185585	0.0346116	0.06593646	0.057630014	0.090044394	0.10502428	0.0573742	0.038357586	0.08935596	0.078005835	0.09863657	0.06404954	0.07000373	0.0629129	0.0607965	0.095444694	0.07253673	0.10865418	0.05030752	0.053614844	0.06997586	0.05176879	0.06949082	0.07550346	0.06990259	0.07530848	0.083661936	0.06731322	0.0825188	0.06716342	0.06949082	0.08583151	0.092385665	0.04407035	0.049102344	0.078413524	0.05929473	0.06612547	0.044988208
225404	VHHQMCYLPVAPRL-UHFFFAOYSA-M	CCCCCC(CCCCCCCCCCCCCCCCO)S(=O)(=O)[O-].[Na+]	0.06300713	0.06751302	0.077622846	0.04258	0.034201182	0.054179043	0.062507436	0.06293847	0.062334757	0.07710192	0.08072388	0.047897518	0.05964051	0.06811365	0.04034655	0.03339677	0.063624166	0.055540524	0.08703026	0.10167414	0.055419065	0.036942825	0.08634005	0.075355306	0.09535188	0.06184671	0.06764467	0.060759764	0.058755554	0.09231798	0.07009434	0.1067123	0.048437525	0.051706217	0.067612015	0.0498477	0.06701963	0.07299119	0.06756099	0.07277591	0.080904946	0.06495832	0.0797746	0.0648965	0.06701963	0.08304117	0.089198075	0.042418994	0.047327098	0.07565617	0.057247747	0.063893124	0.043429885
225405	FWHIECXWDPHKLX-UHFFFAOYSA-M	CCCCCCCCCCCCCCCC(CCCCCCO)S(=O)(=O)[O-].[Na+]	0.06300713	0.06751302	0.077622846	0.04258	0.034201182	0.054179043	0.062507436	0.06293847	0.062334757	0.07710192	0.08072388	0.047897518	0.05964051	0.06811365	0.04034655	0.03339677	0.063624166	0.055540524	0.08703026	0.10167414	0.055419065	0.036942825	0.08634005	0.075355306	0.09535188	0.06184671	0.06764467	0.060759764	0.058755554	0.09231798	0.07009434	0.1067123	0.048437525	0.051706217	0.067612015	0.0498477	0.06701963	0.07299119	0.06756099	0.07277591	0.080904946	0.06495832	0.0797746	0.0648965	0.06701963	0.08304117	0.089198075	0.042418994	0.047327098	0.07565617	0.057247747	0.063893124	0.043429885
225406	HMYMFOVSSREPJL-UHFFFAOYSA-M	CCCCCCCCCCCCCCCC(CCCCC(C)O)S(=O)(=O)[O-].[Na+]	0.065327436	0.070000894	0.080400504	0.044162147	0.03552697	0.056240845	0.06480829	0.06524755	0.064580515	0.079753354	0.083470166	0.049696844	0.061838724	0.07054275	0.04185585	0.0346116	0.06593646	0.057630014	0.090044394	0.10502428	0.0573742	0.038357586	0.08935596	0.078005835	0.09863657	0.06404954	0.07000373	0.0629129	0.0607965	0.095444694	0.07253673	0.10865418	0.05030752	0.053614844	0.06997586	0.05176879	0.06949082	0.07550346	0.06990259	0.07530848	0.083661936	0.06731322	0.0825188	0.06716342	0.06949082	0.08583151	0.092385665	0.04407035	0.049102344	0.078413524	0.05929473	0.06612547	0.044988208
225407	FCQAMRFWDWXYRI-UHFFFAOYSA-M	CCCCCCCCCCCCCCCC(CCCC(CC)O)S(=O)(=O)[O-].[Na+]	0.06537275	0.070059806	0.080463246	0.04418894	0.035541695	0.056294274	0.06484844	0.065285064	0.064631835	0.0798084	0.08353128	0.049721416	0.061878193	0.07060138	0.04188707	0.034621004	0.06598531	0.05766543	0.09010726	0.1051261	0.05739654	0.038372498	0.08943148	0.07805377	0.09872027	0.064068496	0.07004243	0.06294157	0.060816426	0.09555091	0.072596885	0.10922965	0.050354183	0.053652577	0.07001762	0.051805258	0.06953963	0.07555573	0.06994893	0.075373225	0.083732985	0.06738585	0.08260086	0.067208	0.06953963	0.08592717	0.092447884	0.044096135	0.049115986	0.07847346	0.05932964	0.066167556	0.045019884
225408	FWYVWOVDYCMGAX-UHFFFAOYSA-M	CCCCCCCCCCCCCCCC(CCC(CCC)O)S(=O)(=O)[O-].[Na+]	0.065039426	0.06970092	0.08005773	0.043968417	0.035361595	0.056008685	0.0645241	0.06497963	0.06430845	0.079437874	0.08314658	0.04946365	0.06158217	0.07023058	0.04167287	0.034448437	0.065666795	0.057368286	0.089638494	0.10460991	0.05712357	0.038178157	0.088987365	0.0776829	0.098220095	0.063766584	0.06970548	0.06263583	0.060524352	0.09504597	0.072231315	0.10849054	0.05009126	0.053383015	0.069667496	0.05154096	0.06921475	0.07519989	0.06959496	0.0750041	0.08333028	0.06702302	0.08218868	0.06685077	0.06921475	0.08549286	0.09200807	0.04387035	0.0488638	0.078074805	0.059033692	0.065830335	0.04478045
225409	BADJSSRFCREKDN-UHFFFAOYSA-M	CCCCCCCCCCCCCCCC(CC(CCCC)O)S(=O)(=O)[O-].[Na+]	0.06492502	0.06957836	0.079958044	0.043872807	0.035274837	0.05588193	0.06440525	0.0648592	0.064199194	0.079308875	0.08301501	0.04936685	0.06147799	0.07014335	0.041589063	0.034388237	0.065556124	0.057260454	0.08955877	0.10452813	0.057040703	0.038093977	0.08886523	0.07755994	0.098094985	0.06366889	0.069601044	0.06254111	0.06043495	0.094957314	0.0721213	0.109219946	0.04997601	0.053285252	0.06957744	0.051428773	0.069084525	0.07510801	0.06950373	0.07490226	0.083234854	0.06693216	0.08207718	0.066780314	0.069084525	0.08543268	0.09187446	0.043761484	0.04876889	0.07796721	0.0589343	0.06574472	0.04471462
225410	OOZQDCLMFFEMOC-UHFFFAOYSA-M	CCCCCCCCCCCCCCCC(C(CCCCC)O)S(=O)(=O)[O-].[Na+]	0.06500363	0.069685824	0.080035314	0.04390793	0.03530522	0.055922188	0.06449089	0.06489359	0.064226255	0.07935351	0.083064534	0.04940454	0.061502736	0.07015666	0.041626632	0.034429155	0.06558632	0.0573034	0.08958335	0.10456945	0.057094388	0.038126428	0.08887963	0.077586316	0.09813623	0.06368828	0.06962106	0.06258617	0.060454566	0.095014825	0.072143786	0.1096673	0.05002343	0.053336017	0.069610804	0.051459085	0.06912122	0.07517837	0.06953577	0.074948356	0.08327092	0.06694744	0.08207756	0.066827	0.06912122	0.08544043	0.09188245	0.04379802	0.048757464	0.07793113	0.058953155	0.06577579	0.04475947
225411	AMEZKSNUKAMEGG-UHFFFAOYSA-M	CCCCCCCCCCCCCCCC(CCCCCC)(O)S(=O)(=O)[O-].[Na+]	0.059126478	0.06330802	0.07304134	0.039811812	0.03193552	0.050625525	0.058633197	0.05909578	0.058430426	0.07254634	0.076012865	0.04485204	0.055927712	0.06391685	0.037725102	0.031239703	0.059747495	0.051992994	0.08208833	0.09639553	0.051998388	0.034510378	0.081336714	0.07084954	0.090059295	0.058080833	0.06360204	0.05702104	0.055179678	0.087120846	0.06584366	0.10879858	0.0452372	0.048386753	0.0634369	0.046567485	0.06287789	0.06865312	0.06337814	0.06841154	0.07612524	0.060843475	0.07503505	0.06093189	0.06287789	0.07840255	0.08397256	0.039586335	0.04427914	0.07108615	0.05366108	0.059910703	0.040652163
225412	FVMBAEUEZLFQFR-UHFFFAOYSA-M	CCCCCCCCCCCCCCC(C(CCCCCC)S(=O)(=O)[O-])O.[Na+]	0.06500363	0.069685824	0.080035314	0.04390793	0.03530522	0.055922188	0.06449089	0.06489359	0.064226255	0.07935351	0.083064534	0.04940454	0.061502736	0.07015666	0.041626632	0.034429155	0.06558632	0.0573034	0.08958335	0.10456945	0.057094388	0.038126428	0.08887963	0.077586316	0.09813623	0.06368828	0.06962106	0.06258617	0.060454566	0.095014825	0.072143786	0.1096673	0.05002343	0.053336017	0.069610804	0.051459085	0.06912122	0.07517837	0.06953577	0.074948356	0.08327092	0.06694744	0.08207756	0.066827	0.06912122	0.08544043	0.09188245	0.04379802	0.048757464	0.07793113	0.058953155	0.06577579	0.04475947
225413	PHUJZIPQJHSGFN-UHFFFAOYSA-M	CCCCCCCCCCCCCC(CC(CCCCCC)S(=O)(=O)[O-])O.[Na+]	0.06492502	0.06957836	0.079958044	0.043872807	0.035274837	0.05588193	0.06440525	0.0648592	0.064199194	0.079308875	0.08301501	0.04936685	0.06147799	0.07014335	0.041589063	0.034388237	0.065556124	0.057260454	0.08955877	0.10452813	0.057040703	0.038093977	0.08886523	0.07755994	0.098094985	0.06366889	0.069601044	0.06254111	0.06043495	0.094957314	0.0721213	0.109219946	0.04997601	0.053285252	0.06957744	0.051428773	0.069084525	0.07510801	0.06950373	0.07490226	0.083234854	0.06693216	0.08207718	0.066780314	0.069084525	0.08543268	0.09187446	0.043761484	0.04876889	0.07796721	0.0589343	0.06574472	0.04471462
225414	NEYWEEARWIPJOE-UHFFFAOYSA-M	CCCCCCCCCCCCC(CCC(CCCCCC)S(=O)(=O)[O-])O.[Na+]	0.065039426	0.06970092	0.08005773	0.043968417	0.035361595	0.056008685	0.0645241	0.06497963	0.06430845	0.079437874	0.08314658	0.04946365	0.06158217	0.07023058	0.04167287	0.034448437	0.065666795	0.057368286	0.089638494	0.10460991	0.05712357	0.038178157	0.088987365	0.0776829	0.098220095	0.063766584	0.06970548	0.06263583	0.060524352	0.09504597	0.072231315	0.10849054	0.05009126	0.053383015	0.069667496	0.05154096	0.06921475	0.07519989	0.06959496	0.0750041	0.08333028	0.06702302	0.08218868	0.06685077	0.06921475	0.08549286	0.09200807	0.04387035	0.0488638	0.078074805	0.059033692	0.065830335	0.04478045
225415	MREKKUSHJKKZSL-UHFFFAOYSA-M	CCCCCCCCCCCC(CCCC(CCCCCC)S(=O)(=O)[O-])O.[Na+]	0.065039426	0.06970092	0.08005773	0.043968417	0.035361595	0.056008685	0.0645241	0.06497963	0.06430845	0.079437874	0.08314658	0.04946365	0.06158217	0.07023058	0.04167287	0.034448437	0.065666795	0.057368286	0.089638494	0.10460991	0.05712357	0.038178157	0.088987365	0.0776829	0.098220095	0.063766584	0.06970548	0.06263583	0.060524352	0.09504597	0.072231315	0.10849054	0.05009126	0.053383015	0.069667496	0.05154096	0.06921475	0.07519989	0.06959496	0.0750041	0.08333028	0.06702302	0.08218868	0.06685077	0.06921475	0.08549286	0.09200807	0.04387035	0.0488638	0.078074805	0.059033692	0.065830335	0.04478045
225416	CXLVVIYWQJHWJI-UHFFFAOYSA-M	CCCCCCCCCCC(CCCCC(CCCCCC)S(=O)(=O)[O-])O.[Na+]	0.065039426	0.06970092	0.08005773	0.043968417	0.035361595	0.056008685	0.0645241	0.06497963	0.06430845	0.079437874	0.08314658	0.04946365	0.06158217	0.07023058	0.04167287	0.034448437	0.065666795	0.057368286	0.089638494	0.10460991	0.05712357	0.038178157	0.088987365	0.0776829	0.098220095	0.063766584	0.06970548	0.06263583	0.060524352	0.09504597	0.072231315	0.10849054	0.05009126	0.053383015	0.069667496	0.05154096	0.06921475	0.07519989	0.06959496	0.0750041	0.08333028	0.06702302	0.08218868	0.06685077	0.06921475	0.08549286	0.09200807	0.04387035	0.0488638	0.078074805	0.059033692	0.065830335	0.04478045
225417	GKPPECYXBHIHKM-UHFFFAOYSA-M	CCCCCCCCCC(CCCCCC(CCCCCC)S(=O)(=O)[O-])O.[Na+]	0.065039426	0.06970092	0.08005773	0.043968417	0.035361595	0.056008685	0.0645241	0.06497963	0.06430845	0.079437874	0.08314658	0.04946365	0.06158217	0.07023058	0.04167287	0.034448437	0.065666795	0.057368286	0.089638494	0.10460991	0.05712357	0.038178157	0.088987365	0.0776829	0.098220095	0.063766584	0.06970548	0.06263583	0.060524352	0.09504597	0.072231315	0.10849054	0.05009126	0.053383015	0.069667496	0.05154096	0.06921475	0.07519989	0.06959496	0.0750041	0.08333028	0.06702302	0.08218868	0.06685077	0.06921475	0.08549286	0.09200807	0.04387035	0.0488638	0.078074805	0.059033692	0.065830335	0.04478045
225418	KFJMFHJUGACWNX-UHFFFAOYSA-M	CCCCCCCCC(CCCCCCC(CCCCCC)S(=O)(=O)[O-])O.[Na+]	0.065039426	0.06970092	0.08005773	0.043968417	0.035361595	0.056008685	0.0645241	0.06497963	0.06430845	0.079437874	0.08314658	0.04946365	0.06158217	0.07023058	0.04167287	0.034448437	0.065666795	0.057368286	0.089638494	0.10460991	0.05712357	0.038178157	0.088987365	0.0776829	0.098220095	0.063766584	0.06970548	0.06263583	0.060524352	0.09504597	0.072231315	0.10849054	0.05009126	0.053383015	0.069667496	0.05154096	0.06921475	0.07519989	0.06959496	0.0750041	0.08333028	0.06702302	0.08218868	0.06685077	0.06921475	0.08549286	0.09200807	0.04387035	0.0488638	0.078074805	0.059033692	0.065830335	0.04478045
225419	WEPBPOSRXGHSSQ-UHFFFAOYSA-M	CCCCCCCC(CCCCCCCC(CCCCCC)S(=O)(=O)[O-])O.[Na+]	0.065039426	0.06970092	0.08005773	0.043968417	0.035361595	0.056008685	0.0645241	0.06497963	0.06430845	0.079437874	0.08314658	0.04946365	0.06158217	0.07023058	0.04167287	0.034448437	0.065666795	0.057368286	0.089638494	0.10460991	0.05712357	0.038178157	0.088987365	0.0776829	0.098220095	0.063766584	0.06970548	0.06263583	0.060524352	0.09504597	0.072231315	0.10849054	0.05009126	0.053383015	0.069667496	0.05154096	0.06921475	0.07519989	0.06959496	0.0750041	0.08333028	0.06702302	0.08218868	0.06685077	0.06921475	0.08549286	0.09200807	0.04387035	0.0488638	0.078074805	0.059033692	0.065830335	0.04478045
225420	KTHJXYPAHVBCOD-UHFFFAOYSA-M	CCCCCCC(CCCCCCCCC(CCCCCC)S(=O)(=O)[O-])O.[Na+]	0.065039426	0.06970092	0.08005773	0.043968417	0.035361595	0.056008685	0.0645241	0.06497963	0.06430845	0.079437874	0.08314658	0.04946365	0.06158217	0.07023058	0.04167287	0.034448437	0.065666795	0.057368286	0.089638494	0.10460991	0.05712357	0.038178157	0.088987365	0.0776829	0.098220095	0.063766584	0.06970548	0.06263583	0.060524352	0.09504597	0.072231315	0.10849054	0.05009126	0.053383015	0.069667496	0.05154096	0.06921475	0.07519989	0.06959496	0.0750041	0.08333028	0.06702302	0.08218868	0.06685077	0.06921475	0.08549286	0.09200807	0.04387035	0.0488638	0.078074805	0.059033692	0.065830335	0.04478045
225421	KWSIPSUVQCAFQT-UHFFFAOYSA-M	CCCCCCC(CCCCCCCCCC(CCCCC)O)S(=O)(=O)[O-].[Na+]	0.065039426	0.06970092	0.08005773	0.043968417	0.035361595	0.056008685	0.0645241	0.06497963	0.06430845	0.079437874	0.08314658	0.04946365	0.06158217	0.07023058	0.04167287	0.034448437	0.065666795	0.057368286	0.089638494	0.10460991	0.05712357	0.038178157	0.088987365	0.0776829	0.098220095	0.063766584	0.06970548	0.06263583	0.060524352	0.09504597	0.072231315	0.10849054	0.05009126	0.053383015	0.069667496	0.05154096	0.06921475	0.07519989	0.06959496	0.0750041	0.08333028	0.06702302	0.08218868	0.06685077	0.06921475	0.08549286	0.09200807	0.04387035	0.0488638	0.078074805	0.059033692	0.065830335	0.04478045
225422	WXTCODYLRSPZFB-UHFFFAOYSA-M	CCCCCCC(CCCCCCCCCCC(CCCC)O)S(=O)(=O)[O-].[Na+]	0.065039426	0.06970092	0.08005773	0.043968417	0.035361595	0.056008685	0.0645241	0.06497963	0.06430845	0.079437874	0.08314658	0.04946365	0.06158217	0.07023058	0.04167287	0.034448437	0.065666795	0.057368286	0.089638494	0.10460991	0.05712357	0.038178157	0.088987365	0.0776829	0.098220095	0.063766584	0.06970548	0.06263583	0.060524352	0.09504597	0.072231315	0.10849054	0.05009126	0.053383015	0.069667496	0.05154096	0.06921475	0.07519989	0.06959496	0.0750041	0.08333028	0.06702302	0.08218868	0.06685077	0.06921475	0.08549286	0.09200807	0.04387035	0.0488638	0.078074805	0.059033692	0.065830335	0.04478045
225423	PCSCGUGJUWGIKY-UHFFFAOYSA-M	CCCCCCC(CCCCCCCCCCCC(CCC)O)S(=O)(=O)[O-].[Na+]	0.065039426	0.06970092	0.08005773	0.043968417	0.035361595	0.056008685	0.0645241	0.06497963	0.06430845	0.079437874	0.08314658	0.04946365	0.06158217	0.07023058	0.04167287	0.034448437	0.065666795	0.057368286	0.089638494	0.10460991	0.05712357	0.038178157	0.088987365	0.0776829	0.098220095	0.063766584	0.06970548	0.06263583	0.060524352	0.09504597	0.072231315	0.10849054	0.05009126	0.053383015	0.069667496	0.05154096	0.06921475	0.07519989	0.06959496	0.0750041	0.08333028	0.06702302	0.08218868	0.06685077	0.06921475	0.08549286	0.09200807	0.04387035	0.0488638	0.078074805	0.059033692	0.065830335	0.04478045
225424	WJJVCRVBPSCDFP-UHFFFAOYSA-M	CCCCCCC(CCCCCCCCCCCCC(CC)O)S(=O)(=O)[O-].[Na+]	0.06537275	0.070059806	0.080463246	0.04418894	0.035541695	0.056294274	0.06484844	0.065285064	0.064631835	0.0798084	0.08353128	0.049721416	0.061878193	0.07060138	0.04188707	0.034621004	0.06598531	0.05766543	0.09010726	0.1051261	0.05739654	0.038372498	0.08943148	0.07805377	0.09872027	0.064068496	0.07004243	0.06294157	0.060816426	0.09555091	0.072596885	0.10922965	0.050354183	0.053652577	0.07001762	0.051805258	0.06953963	0.07555573	0.06994893	0.075373225	0.083732985	0.06738585	0.08260086	0.067208	0.06953963	0.08592717	0.092447884	0.044096135	0.049115986	0.07847346	0.05932964	0.066167556	0.045019884
225425	LIEXYWPMNDXTTA-UHFFFAOYSA-M	CCCCCCC(CCCCCCCCCCCCCC(C)O)S(=O)(=O)[O-].[Na+]	0.065327436	0.070000894	0.080400504	0.044162147	0.03552697	0.056240845	0.06480829	0.06524755	0.064580515	0.079753354	0.083470166	0.049696844	0.061838724	0.07054275	0.04185585	0.0346116	0.06593646	0.057630014	0.090044394	0.10502428	0.0573742	0.038357586	0.08935596	0.078005835	0.09863657	0.06404954	0.07000373	0.0629129	0.0607965	0.095444694	0.07253673	0.10865418	0.05030752	0.053614844	0.06997586	0.05176879	0.06949082	0.07550346	0.06990259	0.07530848	0.083661936	0.06731322	0.0825188	0.06716342	0.06949082	0.08583151	0.092385665	0.04407035	0.049102344	0.078413524	0.05929473	0.06612547	0.044988208
225426	LDCWPQUEMCVMAC-UHFFFAOYSA-M	CCCCCCC(CCCCCCCCCCCCCCCO)S(=O)(=O)[O-].[Na+]	0.06300713	0.06751302	0.077622846	0.04258	0.034201182	0.054179043	0.062507436	0.06293847	0.062334757	0.07710192	0.08072388	0.047897518	0.05964051	0.06811365	0.04034655	0.03339677	0.063624166	0.055540524	0.08703026	0.10167414	0.055419065	0.036942825	0.08634005	0.075355306	0.09535188	0.06184671	0.06764467	0.060759764	0.058755554	0.09231798	0.07009434	0.1067123	0.048437525	0.051706217	0.067612015	0.0498477	0.06701963	0.07299119	0.06756099	0.07277591	0.080904946	0.06495832	0.0797746	0.0648965	0.06701963	0.08304117	0.089198075	0.042418994	0.047327098	0.07565617	0.057247747	0.063893124	0.043429885
225427	AZYQZUHVODTPSP-UHFFFAOYSA-M	CCCCCCCCCCCCCCC(CCCCCCCO)S(=O)(=O)[O-].[Na+]	0.06300713	0.06751302	0.077622846	0.04258	0.034201182	0.054179043	0.062507436	0.06293847	0.062334757	0.07710192	0.08072388	0.047897518	0.05964051	0.06811365	0.04034655	0.03339677	0.063624166	0.055540524	0.08703026	0.10167414	0.055419065	0.036942825	0.08634005	0.075355306	0.09535188	0.06184671	0.06764467	0.060759764	0.058755554	0.09231798	0.07009434	0.1067123	0.048437525	0.051706217	0.067612015	0.0498477	0.06701963	0.07299119	0.06756099	0.07277591	0.080904946	0.06495832	0.0797746	0.0648965	0.06701963	0.08304117	0.089198075	0.042418994	0.047327098	0.07565617	0.057247747	0.063893124	0.043429885
225428	HOZHIXJMSQKFCA-UHFFFAOYSA-M	CCCCCCCCCCCCCCC(CCCCCC(C)O)S(=O)(=O)[O-].[Na+]	0.065327436	0.070000894	0.080400504	0.044162147	0.03552697	0.056240845	0.06480829	0.06524755	0.064580515	0.079753354	0.083470166	0.049696844	0.061838724	0.07054275	0.04185585	0.0346116	0.06593646	0.057630014	0.090044394	0.10502428	0.0573742	0.038357586	0.08935596	0.078005835	0.09863657	0.06404954	0.07000373	0.0629129	0.0607965	0.095444694	0.07253673	0.10865418	0.05030752	0.053614844	0.06997586	0.05176879	0.06949082	0.07550346	0.06990259	0.07530848	0.083661936	0.06731322	0.0825188	0.06716342	0.06949082	0.08583151	0.092385665	0.04407035	0.049102344	0.078413524	0.05929473	0.06612547	0.044988208
225429	RAHLYOOREYZHKN-UHFFFAOYSA-M	CCCCCCCCCCCCCCC(CCCCC(CC)O)S(=O)(=O)[O-].[Na+]	0.06537275	0.070059806	0.080463246	0.04418894	0.035541695	0.056294274	0.06484844	0.065285064	0.064631835	0.0798084	0.08353128	0.049721416	0.061878193	0.07060138	0.04188707	0.034621004	0.06598531	0.05766543	0.09010726	0.1051261	0.05739654	0.038372498	0.08943148	0.07805377	0.09872027	0.064068496	0.07004243	0.06294157	0.060816426	0.09555091	0.072596885	0.10922965	0.050354183	0.053652577	0.07001762	0.051805258	0.06953963	0.07555573	0.06994893	0.075373225	0.083732985	0.06738585	0.08260086	0.067208	0.06953963	0.08592717	0.092447884	0.044096135	0.049115986	0.07847346	0.05932964	0.066167556	0.045019884
225430	XWYCDJACLMCTNL-UHFFFAOYSA-M	CCCCCCCCCCCCCCC(CCCC(CCC)O)S(=O)(=O)[O-].[Na+]	0.065039426	0.06970092	0.08005773	0.043968417	0.035361595	0.056008685	0.0645241	0.06497963	0.06430845	0.079437874	0.08314658	0.04946365	0.06158217	0.07023058	0.04167287	0.034448437	0.065666795	0.057368286	0.089638494	0.10460991	0.05712357	0.038178157	0.088987365	0.0776829	0.098220095	0.063766584	0.06970548	0.06263583	0.060524352	0.09504597	0.072231315	0.10849054	0.05009126	0.053383015	0.069667496	0.05154096	0.06921475	0.07519989	0.06959496	0.0750041	0.08333028	0.06702302	0.08218868	0.06685077	0.06921475	0.08549286	0.09200807	0.04387035	0.0488638	0.078074805	0.059033692	0.065830335	0.04478045
225431	ZFTLYIRMILRGHI-UHFFFAOYSA-M	CCCCCCCCCCCCCCC(CCC(CCCC)O)S(=O)(=O)[O-].[Na+]	0.065039426	0.06970092	0.08005773	0.043968417	0.035361595	0.056008685	0.0645241	0.06497963	0.06430845	0.079437874	0.08314658	0.04946365	0.06158217	0.07023058	0.04167287	0.034448437	0.065666795	0.057368286	0.089638494	0.10460991	0.05712357	0.038178157	0.088987365	0.0776829	0.098220095	0.063766584	0.06970548	0.06263583	0.060524352	0.09504597	0.072231315	0.10849054	0.05009126	0.053383015	0.069667496	0.05154096	0.06921475	0.07519989	0.06959496	0.0750041	0.08333028	0.06702302	0.08218868	0.06685077	0.06921475	0.08549286	0.09200807	0.04387035	0.0488638	0.078074805	0.059033692	0.065830335	0.04478045
225432	ULPXQPHWEAFXCG-UHFFFAOYSA-M	CCCCCCCCCCCCCCC(CC(CCCCC)O)S(=O)(=O)[O-].[Na+]	0.06492502	0.06957836	0.079958044	0.043872807	0.035274837	0.05588193	0.06440525	0.0648592	0.064199194	0.079308875	0.08301501	0.04936685	0.06147799	0.07014335	0.041589063	0.034388237	0.065556124	0.057260454	0.08955877	0.10452813	0.057040703	0.038093977	0.08886523	0.07755994	0.098094985	0.06366889	0.069601044	0.06254111	0.06043495	0.094957314	0.0721213	0.109219946	0.04997601	0.053285252	0.06957744	0.051428773	0.069084525	0.07510801	0.06950373	0.07490226	0.083234854	0.06693216	0.08207718	0.066780314	0.069084525	0.08543268	0.09187446	0.043761484	0.04876889	0.07796721	0.0589343	0.06574472	0.04471462
225433	GPFTVFGFPNYIEE-UHFFFAOYSA-M	CCCCCCCCCCCCCCC(C(CCCCCC)O)S(=O)(=O)[O-].[Na+]	0.06500363	0.069685824	0.080035314	0.04390793	0.03530522	0.055922188	0.06449089	0.06489359	0.064226255	0.07935351	0.083064534	0.04940454	0.061502736	0.07015666	0.041626632	0.034429155	0.06558632	0.0573034	0.08958335	0.10456945	0.057094388	0.038126428	0.08887963	0.077586316	0.09813623	0.06368828	0.06962106	0.06258617	0.060454566	0.095014825	0.072143786	0.1096673	0.05002343	0.053336017	0.069610804	0.051459085	0.06912122	0.07517837	0.06953577	0.074948356	0.08327092	0.06694744	0.08207756	0.066827	0.06912122	0.08544043	0.09188245	0.04379802	0.048757464	0.07793113	0.058953155	0.06577579	0.04475947
225434	DUBRQGROMMDMPM-UHFFFAOYSA-M	CCCCCCCCCCCCCCC(CCCCCCC)(O)S(=O)(=O)[O-].[Na+]	0.059126478	0.06330802	0.07304134	0.039811812	0.03193552	0.050625525	0.058633197	0.05909578	0.058430426	0.07254634	0.076012865	0.04485204	0.055927712	0.06391685	0.037725102	0.031239703	0.059747495	0.051992994	0.08208833	0.09639553	0.051998388	0.034510378	0.081336714	0.07084954	0.090059295	0.058080833	0.06360204	0.05702104	0.055179678	0.087120846	0.06584366	0.10879858	0.0452372	0.048386753	0.0634369	0.046567485	0.06287789	0.06865312	0.06337814	0.06841154	0.07612524	0.060843475	0.07503505	0.06093189	0.06287789	0.07840255	0.08397256	0.039586335	0.04427914	0.07108615	0.05366108	0.059910703	0.040652163
225435	MORAGJVPMRQRMC-UHFFFAOYSA-M	CCCCCCCCCCCCCC(C(CCCCCCC)S(=O)(=O)[O-])O.[Na+]	0.06500363	0.069685824	0.080035314	0.04390793	0.03530522	0.055922188	0.06449089	0.06489359	0.064226255	0.07935351	0.083064534	0.04940454	0.061502736	0.07015666	0.041626632	0.034429155	0.06558632	0.0573034	0.08958335	0.10456945	0.057094388	0.038126428	0.08887963	0.077586316	0.09813623	0.06368828	0.06962106	0.06258617	0.060454566	0.095014825	0.072143786	0.1096673	0.05002343	0.053336017	0.069610804	0.051459085	0.06912122	0.07517837	0.06953577	0.074948356	0.08327092	0.06694744	0.08207756	0.066827	0.06912122	0.08544043	0.09188245	0.04379802	0.048757464	0.07793113	0.058953155	0.06577579	0.04475947
225436	KFRMXBWJEPIDJX-UHFFFAOYSA-M	CCCCCCCCCCCCC(CC(CCCCCCC)S(=O)(=O)[O-])O.[Na+]	0.06492502	0.06957836	0.079958044	0.043872807	0.035274837	0.05588193	0.06440525	0.0648592	0.064199194	0.079308875	0.08301501	0.04936685	0.06147799	0.07014335	0.041589063	0.034388237	0.065556124	0.057260454	0.08955877	0.10452813	0.057040703	0.038093977	0.08886523	0.07755994	0.098094985	0.06366889	0.069601044	0.06254111	0.06043495	0.094957314	0.0721213	0.109219946	0.04997601	0.053285252	0.06957744	0.051428773	0.069084525	0.07510801	0.06950373	0.07490226	0.083234854	0.06693216	0.08207718	0.066780314	0.069084525	0.08543268	0.09187446	0.043761484	0.04876889	0.07796721	0.0589343	0.06574472	0.04471462
225437	KZLBCNLBTKSXCQ-UHFFFAOYSA-M	CCCCCCCCCCCC(CCC(CCCCCCC)S(=O)(=O)[O-])O.[Na+]	0.065039426	0.06970092	0.08005773	0.043968417	0.035361595	0.056008685	0.0645241	0.06497963	0.06430845	0.079437874	0.08314658	0.04946365	0.06158217	0.07023058	0.04167287	0.034448437	0.065666795	0.057368286	0.089638494	0.10460991	0.05712357	0.038178157	0.088987365	0.0776829	0.098220095	0.063766584	0.06970548	0.06263583	0.060524352	0.09504597	0.072231315	0.10849054	0.05009126	0.053383015	0.069667496	0.05154096	0.06921475	0.07519989	0.06959496	0.0750041	0.08333028	0.06702302	0.08218868	0.06685077	0.06921475	0.08549286	0.09200807	0.04387035	0.0488638	0.078074805	0.059033692	0.065830335	0.04478045
225438	HLJSIYRJGWMUAO-UHFFFAOYSA-M	CCCCCCCCCCC(CCCC(CCCCCCC)S(=O)(=O)[O-])O.[Na+]	0.065039426	0.06970092	0.08005773	0.043968417	0.035361595	0.056008685	0.0645241	0.06497963	0.06430845	0.079437874	0.08314658	0.04946365	0.06158217	0.07023058	0.04167287	0.034448437	0.065666795	0.057368286	0.089638494	0.10460991	0.05712357	0.038178157	0.088987365	0.0776829	0.098220095	0.063766584	0.06970548	0.06263583	0.060524352	0.09504597	0.072231315	0.10849054	0.05009126	0.053383015	0.069667496	0.05154096	0.06921475	0.07519989	0.06959496	0.0750041	0.08333028	0.06702302	0.08218868	0.06685077	0.06921475	0.08549286	0.09200807	0.04387035	0.0488638	0.078074805	0.059033692	0.065830335	0.04478045
225439	YIBPYTFLPQCOCG-UHFFFAOYSA-M	CCCCCCCCCC(CCCCC(CCCCCCC)S(=O)(=O)[O-])O.[Na+]	0.065039426	0.06970092	0.08005773	0.043968417	0.035361595	0.056008685	0.0645241	0.06497963	0.06430845	0.079437874	0.08314658	0.04946365	0.06158217	0.07023058	0.04167287	0.034448437	0.065666795	0.057368286	0.089638494	0.10460991	0.05712357	0.038178157	0.088987365	0.0776829	0.098220095	0.063766584	0.06970548	0.06263583	0.060524352	0.09504597	0.072231315	0.10849054	0.05009126	0.053383015	0.069667496	0.05154096	0.06921475	0.07519989	0.06959496	0.0750041	0.08333028	0.06702302	0.08218868	0.06685077	0.06921475	0.08549286	0.09200807	0.04387035	0.0488638	0.078074805	0.059033692	0.065830335	0.04478045
225440	QARDBGSXEKVPRV-UHFFFAOYSA-M	CCCCCCCCC(CCCCCC(CCCCCCC)S(=O)(=O)[O-])O.[Na+]	0.065039426	0.06970092	0.08005773	0.043968417	0.035361595	0.056008685	0.0645241	0.06497963	0.06430845	0.079437874	0.08314658	0.04946365	0.06158217	0.07023058	0.04167287	0.034448437	0.065666795	0.057368286	0.089638494	0.10460991	0.05712357	0.038178157	0.088987365	0.0776829	0.098220095	0.063766584	0.06970548	0.06263583	0.060524352	0.09504597	0.072231315	0.10849054	0.05009126	0.053383015	0.069667496	0.05154096	0.06921475	0.07519989	0.06959496	0.0750041	0.08333028	0.06702302	0.08218868	0.06685077	0.06921475	0.08549286	0.09200807	0.04387035	0.0488638	0.078074805	0.059033692	0.065830335	0.04478045
225441	NNISXRJOJJDIKH-UHFFFAOYSA-M	CCCCCCCC(CCCCCCC(CCCCCCC)S(=O)(=O)[O-])O.[Na+]	0.065039426	0.06970092	0.08005773	0.043968417	0.035361595	0.056008685	0.0645241	0.06497963	0.06430845	0.079437874	0.08314658	0.04946365	0.06158217	0.07023058	0.04167287	0.034448437	0.065666795	0.057368286	0.089638494	0.10460991	0.05712357	0.038178157	0.088987365	0.0776829	0.098220095	0.063766584	0.06970548	0.06263583	0.060524352	0.09504597	0.072231315	0.10849054	0.05009126	0.053383015	0.069667496	0.05154096	0.06921475	0.07519989	0.06959496	0.0750041	0.08333028	0.06702302	0.08218868	0.06685077	0.06921475	0.08549286	0.09200807	0.04387035	0.0488638	0.078074805	0.059033692	0.065830335	0.04478045
225442	VKJKBPJUTXLCCJ-UHFFFAOYSA-M	CCCCCCCC(CCCCCCCC(CCCCCC)O)S(=O)(=O)[O-].[Na+]	0.065039426	0.06970092	0.08005773	0.043968417	0.035361595	0.056008685	0.0645241	0.06497963	0.06430845	0.079437874	0.08314658	0.04946365	0.06158217	0.07023058	0.04167287	0.034448437	0.065666795	0.057368286	0.089638494	0.10460991	0.05712357	0.038178157	0.088987365	0.0776829	0.098220095	0.063766584	0.06970548	0.06263583	0.060524352	0.09504597	0.072231315	0.10849054	0.05009126	0.053383015	0.069667496	0.05154096	0.06921475	0.07519989	0.06959496	0.0750041	0.08333028	0.06702302	0.08218868	0.06685077	0.06921475	0.08549286	0.09200807	0.04387035	0.0488638	0.078074805	0.059033692	0.065830335	0.04478045
225443	BZTJMIDOOHGJFR-UHFFFAOYSA-M	CCCCCCCC(CCCCCCCCC(CCCCC)O)S(=O)(=O)[O-].[Na+]	0.065039426	0.06970092	0.08005773	0.043968417	0.035361595	0.056008685	0.0645241	0.06497963	0.06430845	0.079437874	0.08314658	0.04946365	0.06158217	0.07023058	0.04167287	0.034448437	0.065666795	0.057368286	0.089638494	0.10460991	0.05712357	0.038178157	0.088987365	0.0776829	0.098220095	0.063766584	0.06970548	0.06263583	0.060524352	0.09504597	0.072231315	0.10849054	0.05009126	0.053383015	0.069667496	0.05154096	0.06921475	0.07519989	0.06959496	0.0750041	0.08333028	0.06702302	0.08218868	0.06685077	0.06921475	0.08549286	0.09200807	0.04387035	0.0488638	0.078074805	0.059033692	0.065830335	0.04478045
225444	DFUDLKOPJXGZAA-UHFFFAOYSA-M	CCCCCCCC(CCCCCCCCCC(CCCC)O)S(=O)(=O)[O-].[Na+]	0.065039426	0.06970092	0.08005773	0.043968417	0.035361595	0.056008685	0.0645241	0.06497963	0.06430845	0.079437874	0.08314658	0.04946365	0.06158217	0.07023058	0.04167287	0.034448437	0.065666795	0.057368286	0.089638494	0.10460991	0.05712357	0.038178157	0.088987365	0.0776829	0.098220095	0.063766584	0.06970548	0.06263583	0.060524352	0.09504597	0.072231315	0.10849054	0.05009126	0.053383015	0.069667496	0.05154096	0.06921475	0.07519989	0.06959496	0.0750041	0.08333028	0.06702302	0.08218868	0.06685077	0.06921475	0.08549286	0.09200807	0.04387035	0.0488638	0.078074805	0.059033692	0.065830335	0.04478045
225445	FWCJBQAIGBKZHJ-UHFFFAOYSA-M	CCCCCCCC(CCCCCCCCCCC(CCC)O)S(=O)(=O)[O-].[Na+]	0.065039426	0.06970092	0.08005773	0.043968417	0.035361595	0.056008685	0.0645241	0.06497963	0.06430845	0.079437874	0.08314658	0.04946365	0.06158217	0.07023058	0.04167287	0.034448437	0.065666795	0.057368286	0.089638494	0.10460991	0.05712357	0.038178157	0.088987365	0.0776829	0.098220095	0.063766584	0.06970548	0.06263583	0.060524352	0.09504597	0.072231315	0.10849054	0.05009126	0.053383015	0.069667496	0.05154096	0.06921475	0.07519989	0.06959496	0.0750041	0.08333028	0.06702302	0.08218868	0.06685077	0.06921475	0.08549286	0.09200807	0.04387035	0.0488638	0.078074805	0.059033692	0.065830335	0.04478045
225446	OULHNSIPVJUTNB-UHFFFAOYSA-M	CCCCCCCC(CCCCCCCCCCCC(CC)O)S(=O)(=O)[O-].[Na+]	0.06537275	0.070059806	0.080463246	0.04418894	0.035541695	0.056294274	0.06484844	0.065285064	0.064631835	0.0798084	0.08353128	0.049721416	0.061878193	0.07060138	0.04188707	0.034621004	0.06598531	0.05766543	0.09010726	0.1051261	0.05739654	0.038372498	0.08943148	0.07805377	0.09872027	0.064068496	0.07004243	0.06294157	0.060816426	0.09555091	0.072596885	0.10922965	0.050354183	0.053652577	0.07001762	0.051805258	0.06953963	0.07555573	0.06994893	0.075373225	0.083732985	0.06738585	0.08260086	0.067208	0.06953963	0.08592717	0.092447884	0.044096135	0.049115986	0.07847346	0.05932964	0.066167556	0.045019884
225447	QXHWPNKQTBVMAP-UHFFFAOYSA-M	CCCCCCCC(CCCCCCCCCCCCC(C)O)S(=O)(=O)[O-].[Na+]	0.065327436	0.070000894	0.080400504	0.044162147	0.03552697	0.056240845	0.06480829	0.06524755	0.064580515	0.079753354	0.083470166	0.049696844	0.061838724	0.07054275	0.04185585	0.0346116	0.06593646	0.057630014	0.090044394	0.10502428	0.0573742	0.038357586	0.08935596	0.078005835	0.09863657	0.06404954	0.07000373	0.0629129	0.0607965	0.095444694	0.07253673	0.10865418	0.05030752	0.053614844	0.06997586	0.05176879	0.06949082	0.07550346	0.06990259	0.07530848	0.083661936	0.06731322	0.0825188	0.06716342	0.06949082	0.08583151	0.092385665	0.04407035	0.049102344	0.078413524	0.05929473	0.06612547	0.044988208
225448	YKKOYIIHKWKWGY-UHFFFAOYSA-M	CCCCCCCC(CCCCCCCCCCCCCCO)S(=O)(=O)[O-].[Na+]	0.06300713	0.06751302	0.077622846	0.04258	0.034201182	0.054179043	0.062507436	0.06293847	0.062334757	0.07710192	0.08072388	0.047897518	0.05964051	0.06811365	0.04034655	0.03339677	0.063624166	0.055540524	0.08703026	0.10167414	0.055419065	0.036942825	0.08634005	0.075355306	0.09535188	0.06184671	0.06764467	0.060759764	0.058755554	0.09231798	0.07009434	0.1067123	0.048437525	0.051706217	0.067612015	0.0498477	0.06701963	0.07299119	0.06756099	0.07277591	0.080904946	0.06495832	0.0797746	0.0648965	0.06701963	0.08304117	0.089198075	0.042418994	0.047327098	0.07565617	0.057247747	0.063893124	0.043429885
225449	UMIQMFFFCYAELU-UHFFFAOYSA-M	CCCCCCCCCCCCCC(CCCCCCCCO)S(=O)(=O)[O-].[Na+]	0.06300713	0.06751302	0.077622846	0.04258	0.034201182	0.054179043	0.062507436	0.06293847	0.062334757	0.07710192	0.08072388	0.047897518	0.05964051	0.06811365	0.04034655	0.03339677	0.063624166	0.055540524	0.08703026	0.10167414	0.055419065	0.036942825	0.08634005	0.075355306	0.09535188	0.06184671	0.06764467	0.060759764	0.058755554	0.09231798	0.07009434	0.1067123	0.048437525	0.051706217	0.067612015	0.0498477	0.06701963	0.07299119	0.06756099	0.07277591	0.080904946	0.06495832	0.0797746	0.0648965	0.06701963	0.08304117	0.089198075	0.042418994	0.047327098	0.07565617	0.057247747	0.063893124	0.043429885
225450	XXXQXSMHXHXDGW-UHFFFAOYSA-M	CCCCCCCCCCCCCC(CCCCCCC(C)O)S(=O)(=O)[O-].[Na+]	0.065327436	0.070000894	0.080400504	0.044162147	0.03552697	0.056240845	0.06480829	0.06524755	0.064580515	0.079753354	0.083470166	0.049696844	0.061838724	0.07054275	0.04185585	0.0346116	0.06593646	0.057630014	0.090044394	0.10502428	0.0573742	0.038357586	0.08935596	0.078005835	0.09863657	0.06404954	0.07000373	0.0629129	0.0607965	0.095444694	0.07253673	0.10865418	0.05030752	0.053614844	0.06997586	0.05176879	0.06949082	0.07550346	0.06990259	0.07530848	0.083661936	0.06731322	0.0825188	0.06716342	0.06949082	0.08583151	0.092385665	0.04407035	0.049102344	0.078413524	0.05929473	0.06612547	0.044988208
225451	NDHRBMLVUJNPPM-UHFFFAOYSA-M	CCCCCCCCCCCCCC(CCCCCC(CC)O)S(=O)(=O)[O-].[Na+]	0.06537275	0.070059806	0.080463246	0.04418894	0.035541695	0.056294274	0.06484844	0.065285064	0.064631835	0.0798084	0.08353128	0.049721416	0.061878193	0.07060138	0.04188707	0.034621004	0.06598531	0.05766543	0.09010726	0.1051261	0.05739654	0.038372498	0.08943148	0.07805377	0.09872027	0.064068496	0.07004243	0.06294157	0.060816426	0.09555091	0.072596885	0.10922965	0.050354183	0.053652577	0.07001762	0.051805258	0.06953963	0.07555573	0.06994893	0.075373225	0.083732985	0.06738585	0.08260086	0.067208	0.06953963	0.08592717	0.092447884	0.044096135	0.049115986	0.07847346	0.05932964	0.066167556	0.045019884
225452	BCHKGOYKDSPUFD-UHFFFAOYSA-M	CCCCCCCCCCCCCC(CCCCC(CCC)O)S(=O)(=O)[O-].[Na+]	0.065039426	0.06970092	0.08005773	0.043968417	0.035361595	0.056008685	0.0645241	0.06497963	0.06430845	0.079437874	0.08314658	0.04946365	0.06158217	0.07023058	0.04167287	0.034448437	0.065666795	0.057368286	0.089638494	0.10460991	0.05712357	0.038178157	0.088987365	0.0776829	0.098220095	0.063766584	0.06970548	0.06263583	0.060524352	0.09504597	0.072231315	0.10849054	0.05009126	0.053383015	0.069667496	0.05154096	0.06921475	0.07519989	0.06959496	0.0750041	0.08333028	0.06702302	0.08218868	0.06685077	0.06921475	0.08549286	0.09200807	0.04387035	0.0488638	0.078074805	0.059033692	0.065830335	0.04478045
225453	XJLLPZIXOGCNLL-UHFFFAOYSA-M	CCCCCCCCCCCCCC(CCCC(CCCC)O)S(=O)(=O)[O-].[Na+]	0.065039426	0.06970092	0.08005773	0.043968417	0.035361595	0.056008685	0.0645241	0.06497963	0.06430845	0.079437874	0.08314658	0.04946365	0.06158217	0.07023058	0.04167287	0.034448437	0.065666795	0.057368286	0.089638494	0.10460991	0.05712357	0.038178157	0.088987365	0.0776829	0.098220095	0.063766584	0.06970548	0.06263583	0.060524352	0.09504597	0.072231315	0.10849054	0.05009126	0.053383015	0.069667496	0.05154096	0.06921475	0.07519989	0.06959496	0.0750041	0.08333028	0.06702302	0.08218868	0.06685077	0.06921475	0.08549286	0.09200807	0.04387035	0.0488638	0.078074805	0.059033692	0.065830335	0.04478045
225454	YIUPJVQNSPVOOY-UHFFFAOYSA-M	CCCCCCCCCCCCCC(CCC(CCCCC)O)S(=O)(=O)[O-].[Na+]	0.065039426	0.06970092	0.08005773	0.043968417	0.035361595	0.056008685	0.0645241	0.06497963	0.06430845	0.079437874	0.08314658	0.04946365	0.06158217	0.07023058	0.04167287	0.034448437	0.065666795	0.057368286	0.089638494	0.10460991	0.05712357	0.038178157	0.088987365	0.0776829	0.098220095	0.063766584	0.06970548	0.06263583	0.060524352	0.09504597	0.072231315	0.10849054	0.05009126	0.053383015	0.069667496	0.05154096	0.06921475	0.07519989	0.06959496	0.0750041	0.08333028	0.06702302	0.08218868	0.06685077	0.06921475	0.08549286	0.09200807	0.04387035	0.0488638	0.078074805	0.059033692	0.065830335	0.04478045
225455	SYHQNRUBEUANTR-UHFFFAOYSA-M	CCCCCCCCCCCCCC(CC(CCCCCC)O)S(=O)(=O)[O-].[Na+]	0.06492502	0.06957836	0.079958044	0.043872807	0.035274837	0.05588193	0.06440525	0.0648592	0.064199194	0.079308875	0.08301501	0.04936685	0.06147799	0.07014335	0.041589063	0.034388237	0.065556124	0.057260454	0.08955877	0.10452813	0.057040703	0.038093977	0.08886523	0.07755994	0.098094985	0.06366889	0.069601044	0.06254111	0.06043495	0.094957314	0.0721213	0.109219946	0.04997601	0.053285252	0.06957744	0.051428773	0.069084525	0.07510801	0.06950373	0.07490226	0.083234854	0.06693216	0.08207718	0.066780314	0.069084525	0.08543268	0.09187446	0.043761484	0.04876889	0.07796721	0.0589343	0.06574472	0.04471462
225456	HDRTULYDTRWUKJ-UHFFFAOYSA-M	CCCCCCCCCCCCCC(C(CCCCCCC)O)S(=O)(=O)[O-].[Na+]	0.06500363	0.069685824	0.080035314	0.04390793	0.03530522	0.055922188	0.06449089	0.06489359	0.064226255	0.07935351	0.083064534	0.04940454	0.061502736	0.07015666	0.041626632	0.034429155	0.06558632	0.0573034	0.08958335	0.10456945	0.057094388	0.038126428	0.08887963	0.077586316	0.09813623	0.06368828	0.06962106	0.06258617	0.060454566	0.095014825	0.072143786	0.1096673	0.05002343	0.053336017	0.069610804	0.051459085	0.06912122	0.07517837	0.06953577	0.074948356	0.08327092	0.06694744	0.08207756	0.066827	0.06912122	0.08544043	0.09188245	0.04379802	0.048757464	0.07793113	0.058953155	0.06577579	0.04475947
225457	RHDGDGKRFMZROQ-UHFFFAOYSA-M	CCCCCCCCCCCCCC(CCCCCCCC)(O)S(=O)(=O)[O-].[Na+]	0.059126478	0.06330802	0.07304134	0.039811812	0.03193552	0.050625525	0.058633197	0.05909578	0.058430426	0.07254634	0.076012865	0.04485204	0.055927712	0.06391685	0.037725102	0.031239703	0.059747495	0.051992994	0.08208833	0.09639553	0.051998388	0.034510378	0.081336714	0.07084954	0.090059295	0.058080833	0.06360204	0.05702104	0.055179678	0.087120846	0.06584366	0.10879858	0.0452372	0.048386753	0.0634369	0.046567485	0.06287789	0.06865312	0.06337814	0.06841154	0.07612524	0.060843475	0.07503505	0.06093189	0.06287789	0.07840255	0.08397256	0.039586335	0.04427914	0.07108615	0.05366108	0.059910703	0.040652163
225458	WSRLBFAEEQMIGA-UHFFFAOYSA-M	CCCCCCCCCCCCC(C(CCCCCCCC)S(=O)(=O)[O-])O.[Na+]	0.06500363	0.069685824	0.080035314	0.04390793	0.03530522	0.055922188	0.06449089	0.06489359	0.064226255	0.07935351	0.083064534	0.04940454	0.061502736	0.07015666	0.041626632	0.034429155	0.06558632	0.0573034	0.08958335	0.10456945	0.057094388	0.038126428	0.08887963	0.077586316	0.09813623	0.06368828	0.06962106	0.06258617	0.060454566	0.095014825	0.072143786	0.1096673	0.05002343	0.053336017	0.069610804	0.051459085	0.06912122	0.07517837	0.06953577	0.074948356	0.08327092	0.06694744	0.08207756	0.066827	0.06912122	0.08544043	0.09188245	0.04379802	0.048757464	0.07793113	0.058953155	0.06577579	0.04475947
225459	QWLKTSHDVXZZOT-UHFFFAOYSA-M	CCCCCCCCCCCC(CC(CCCCCCCC)S(=O)(=O)[O-])O.[Na+]	0.06492502	0.06957836	0.079958044	0.043872807	0.035274837	0.05588193	0.06440525	0.0648592	0.064199194	0.079308875	0.08301501	0.04936685	0.06147799	0.07014335	0.041589063	0.034388237	0.065556124	0.057260454	0.08955877	0.10452813	0.057040703	0.038093977	0.08886523	0.07755994	0.098094985	0.06366889	0.069601044	0.06254111	0.06043495	0.094957314	0.0721213	0.109219946	0.04997601	0.053285252	0.06957744	0.051428773	0.069084525	0.07510801	0.06950373	0.07490226	0.083234854	0.06693216	0.08207718	0.066780314	0.069084525	0.08543268	0.09187446	0.043761484	0.04876889	0.07796721	0.0589343	0.06574472	0.04471462
225460	HIYZCGXOXREGKD-UHFFFAOYSA-M	CCCCCCCCCCC(CCC(CCCCCCCC)S(=O)(=O)[O-])O.[Na+]	0.065039426	0.06970092	0.08005773	0.043968417	0.035361595	0.056008685	0.0645241	0.06497963	0.06430845	0.079437874	0.08314658	0.04946365	0.06158217	0.07023058	0.04167287	0.034448437	0.065666795	0.057368286	0.089638494	0.10460991	0.05712357	0.038178157	0.088987365	0.0776829	0.098220095	0.063766584	0.06970548	0.06263583	0.060524352	0.09504597	0.072231315	0.10849054	0.05009126	0.053383015	0.069667496	0.05154096	0.06921475	0.07519989	0.06959496	0.0750041	0.08333028	0.06702302	0.08218868	0.06685077	0.06921475	0.08549286	0.09200807	0.04387035	0.0488638	0.078074805	0.059033692	0.065830335	0.04478045
225461	NNMWGZOGUMKFGZ-UHFFFAOYSA-M	CCCCCCCCCC(CCCC(CCCCCCCC)S(=O)(=O)[O-])O.[Na+]	0.065039426	0.06970092	0.08005773	0.043968417	0.035361595	0.056008685	0.0645241	0.06497963	0.06430845	0.079437874	0.08314658	0.04946365	0.06158217	0.07023058	0.04167287	0.034448437	0.065666795	0.057368286	0.089638494	0.10460991	0.05712357	0.038178157	0.088987365	0.0776829	0.098220095	0.063766584	0.06970548	0.06263583	0.060524352	0.09504597	0.072231315	0.10849054	0.05009126	0.053383015	0.069667496	0.05154096	0.06921475	0.07519989	0.06959496	0.0750041	0.08333028	0.06702302	0.08218868	0.06685077	0.06921475	0.08549286	0.09200807	0.04387035	0.0488638	0.078074805	0.059033692	0.065830335	0.04478045
225462	JMJYRAZGGXFLTM-UHFFFAOYSA-M	CCCCCCCCC(CCCCC(CCCCCCCC)S(=O)(=O)[O-])O.[Na+]	0.065039426	0.06970092	0.08005773	0.043968417	0.035361595	0.056008685	0.0645241	0.06497963	0.06430845	0.079437874	0.08314658	0.04946365	0.06158217	0.07023058	0.04167287	0.034448437	0.065666795	0.057368286	0.089638494	0.10460991	0.05712357	0.038178157	0.088987365	0.0776829	0.098220095	0.063766584	0.06970548	0.06263583	0.060524352	0.09504597	0.072231315	0.10849054	0.05009126	0.053383015	0.069667496	0.05154096	0.06921475	0.07519989	0.06959496	0.0750041	0.08333028	0.06702302	0.08218868	0.06685077	0.06921475	0.08549286	0.09200807	0.04387035	0.0488638	0.078074805	0.059033692	0.065830335	0.04478045
225463	SZHMHNDZCOFROV-UHFFFAOYSA-M	CCCCCCCCC(CCCCCC(CCCCCCC)O)S(=O)(=O)[O-].[Na+]	0.065039426	0.06970092	0.08005773	0.043968417	0.035361595	0.056008685	0.0645241	0.06497963	0.06430845	0.079437874	0.08314658	0.04946365	0.06158217	0.07023058	0.04167287	0.034448437	0.065666795	0.057368286	0.089638494	0.10460991	0.05712357	0.038178157	0.088987365	0.0776829	0.098220095	0.063766584	0.06970548	0.06263583	0.060524352	0.09504597	0.072231315	0.10849054	0.05009126	0.053383015	0.069667496	0.05154096	0.06921475	0.07519989	0.06959496	0.0750041	0.08333028	0.06702302	0.08218868	0.06685077	0.06921475	0.08549286	0.09200807	0.04387035	0.0488638	0.078074805	0.059033692	0.065830335	0.04478045
225464	LKYWULAJDACXNK-UHFFFAOYSA-M	CCCCCCCCC(CCCCCCC(CCCCCC)O)S(=O)(=O)[O-].[Na+]	0.065039426	0.06970092	0.08005773	0.043968417	0.035361595	0.056008685	0.0645241	0.06497963	0.06430845	0.079437874	0.08314658	0.04946365	0.06158217	0.07023058	0.04167287	0.034448437	0.065666795	0.057368286	0.089638494	0.10460991	0.05712357	0.038178157	0.088987365	0.0776829	0.098220095	0.063766584	0.06970548	0.06263583	0.060524352	0.09504597	0.072231315	0.10849054	0.05009126	0.053383015	0.069667496	0.05154096	0.06921475	0.07519989	0.06959496	0.0750041	0.08333028	0.06702302	0.08218868	0.06685077	0.06921475	0.08549286	0.09200807	0.04387035	0.0488638	0.078074805	0.059033692	0.065830335	0.04478045
225465	WLGROMLHTHMWNU-UHFFFAOYSA-M	CCCCCCCCC(CCCCCCCC(CCCCC)O)S(=O)(=O)[O-].[Na+]	0.065039426	0.06970092	0.08005773	0.043968417	0.035361595	0.056008685	0.0645241	0.06497963	0.06430845	0.079437874	0.08314658	0.04946365	0.06158217	0.07023058	0.04167287	0.034448437	0.065666795	0.057368286	0.089638494	0.10460991	0.05712357	0.038178157	0.088987365	0.0776829	0.098220095	0.063766584	0.06970548	0.06263583	0.060524352	0.09504597	0.072231315	0.10849054	0.05009126	0.053383015	0.069667496	0.05154096	0.06921475	0.07519989	0.06959496	0.0750041	0.08333028	0.06702302	0.08218868	0.06685077	0.06921475	0.08549286	0.09200807	0.04387035	0.0488638	0.078074805	0.059033692	0.065830335	0.04478045
225466	QPYMPPAIXAYMIE-UHFFFAOYSA-M	CCCCCCCCC(CCCCCCCCC(CCCC)O)S(=O)(=O)[O-].[Na+]	0.065039426	0.06970092	0.08005773	0.043968417	0.035361595	0.056008685	0.0645241	0.06497963	0.06430845	0.079437874	0.08314658	0.04946365	0.06158217	0.07023058	0.04167287	0.034448437	0.065666795	0.057368286	0.089638494	0.10460991	0.05712357	0.038178157	0.088987365	0.0776829	0.098220095	0.063766584	0.06970548	0.06263583	0.060524352	0.09504597	0.072231315	0.10849054	0.05009126	0.053383015	0.069667496	0.05154096	0.06921475	0.07519989	0.06959496	0.0750041	0.08333028	0.06702302	0.08218868	0.06685077	0.06921475	0.08549286	0.09200807	0.04387035	0.0488638	0.078074805	0.059033692	0.065830335	0.04478045
225467	RGCJFAWFAAGPEB-UHFFFAOYSA-M	CCCCCCCCC(CCCCCCCCCC(CCC)O)S(=O)(=O)[O-].[Na+]	0.065039426	0.06970092	0.08005773	0.043968417	0.035361595	0.056008685	0.0645241	0.06497963	0.06430845	0.079437874	0.08314658	0.04946365	0.06158217	0.07023058	0.04167287	0.034448437	0.065666795	0.057368286	0.089638494	0.10460991	0.05712357	0.038178157	0.088987365	0.0776829	0.098220095	0.063766584	0.06970548	0.06263583	0.060524352	0.09504597	0.072231315	0.10849054	0.05009126	0.053383015	0.069667496	0.05154096	0.06921475	0.07519989	0.06959496	0.0750041	0.08333028	0.06702302	0.08218868	0.06685077	0.06921475	0.08549286	0.09200807	0.04387035	0.0488638	0.078074805	0.059033692	0.065830335	0.04478045
225468	KIHHJXIZGIAYKP-UHFFFAOYSA-M	CCCCCCCCC(CCCCCCCCCCC(CC)O)S(=O)(=O)[O-].[Na+]	0.06537275	0.070059806	0.080463246	0.04418894	0.035541695	0.056294274	0.06484844	0.065285064	0.064631835	0.0798084	0.08353128	0.049721416	0.061878193	0.07060138	0.04188707	0.034621004	0.06598531	0.05766543	0.09010726	0.1051261	0.05739654	0.038372498	0.08943148	0.07805377	0.09872027	0.064068496	0.07004243	0.06294157	0.060816426	0.09555091	0.072596885	0.10922965	0.050354183	0.053652577	0.07001762	0.051805258	0.06953963	0.07555573	0.06994893	0.075373225	0.083732985	0.06738585	0.08260086	0.067208	0.06953963	0.08592717	0.092447884	0.044096135	0.049115986	0.07847346	0.05932964	0.066167556	0.045019884
225469	CFNURPOJGAKELH-UHFFFAOYSA-M	CCCCCCCCC(CCCCCCCCCCCC(C)O)S(=O)(=O)[O-].[Na+]	0.065327436	0.070000894	0.080400504	0.044162147	0.03552697	0.056240845	0.06480829	0.06524755	0.064580515	0.079753354	0.083470166	0.049696844	0.061838724	0.07054275	0.04185585	0.0346116	0.06593646	0.057630014	0.090044394	0.10502428	0.0573742	0.038357586	0.08935596	0.078005835	0.09863657	0.06404954	0.07000373	0.0629129	0.0607965	0.095444694	0.07253673	0.10865418	0.05030752	0.053614844	0.06997586	0.05176879	0.06949082	0.07550346	0.06990259	0.07530848	0.083661936	0.06731322	0.0825188	0.06716342	0.06949082	0.08583151	0.092385665	0.04407035	0.049102344	0.078413524	0.05929473	0.06612547	0.044988208
225470	MRHVASHFUQXMMK-UHFFFAOYSA-M	CCCCCCCCC(CCCCCCCCCCCCCO)S(=O)(=O)[O-].[Na+]	0.06300713	0.06751302	0.077622846	0.04258	0.034201182	0.054179043	0.062507436	0.06293847	0.062334757	0.07710192	0.08072388	0.047897518	0.05964051	0.06811365	0.04034655	0.03339677	0.063624166	0.055540524	0.08703026	0.10167414	0.055419065	0.036942825	0.08634005	0.075355306	0.09535188	0.06184671	0.06764467	0.060759764	0.058755554	0.09231798	0.07009434	0.1067123	0.048437525	0.051706217	0.067612015	0.0498477	0.06701963	0.07299119	0.06756099	0.07277591	0.080904946	0.06495832	0.0797746	0.0648965	0.06701963	0.08304117	0.089198075	0.042418994	0.047327098	0.07565617	0.057247747	0.063893124	0.043429885
225471	ZLRDXKPUVDHYPW-UHFFFAOYSA-M	CCCCCCCCCCCCC(CCCCCCCCCO)S(=O)(=O)[O-].[Na+]	0.06300713	0.06751302	0.077622846	0.04258	0.034201182	0.054179043	0.062507436	0.06293847	0.062334757	0.07710192	0.08072388	0.047897518	0.05964051	0.06811365	0.04034655	0.03339677	0.063624166	0.055540524	0.08703026	0.10167414	0.055419065	0.036942825	0.08634005	0.075355306	0.09535188	0.06184671	0.06764467	0.060759764	0.058755554	0.09231798	0.07009434	0.1067123	0.048437525	0.051706217	0.067612015	0.0498477	0.06701963	0.07299119	0.06756099	0.07277591	0.080904946	0.06495832	0.0797746	0.0648965	0.06701963	0.08304117	0.089198075	0.042418994	0.047327098	0.07565617	0.057247747	0.063893124	0.043429885
225472	JWQZWVFZKDGLMY-UHFFFAOYSA-M	CCCCCCCCCCCCC(CCCCCCCC(C)O)S(=O)(=O)[O-].[Na+]	0.065327436	0.070000894	0.080400504	0.044162147	0.03552697	0.056240845	0.06480829	0.06524755	0.064580515	0.079753354	0.083470166	0.049696844	0.061838724	0.07054275	0.04185585	0.0346116	0.06593646	0.057630014	0.090044394	0.10502428	0.0573742	0.038357586	0.08935596	0.078005835	0.09863657	0.06404954	0.07000373	0.0629129	0.0607965	0.095444694	0.07253673	0.10865418	0.05030752	0.053614844	0.06997586	0.05176879	0.06949082	0.07550346	0.06990259	0.07530848	0.083661936	0.06731322	0.0825188	0.06716342	0.06949082	0.08583151	0.092385665	0.04407035	0.049102344	0.078413524	0.05929473	0.06612547	0.044988208
225473	NDKNTULVFALQER-UHFFFAOYSA-M	CCCCCCCCCCCCC(CCCCCCC(CC)O)S(=O)(=O)[O-].[Na+]	0.06537275	0.070059806	0.080463246	0.04418894	0.035541695	0.056294274	0.06484844	0.065285064	0.064631835	0.0798084	0.08353128	0.049721416	0.061878193	0.07060138	0.04188707	0.034621004	0.06598531	0.05766543	0.09010726	0.1051261	0.05739654	0.038372498	0.08943148	0.07805377	0.09872027	0.064068496	0.07004243	0.06294157	0.060816426	0.09555091	0.072596885	0.10922965	0.050354183	0.053652577	0.07001762	0.051805258	0.06953963	0.07555573	0.06994893	0.075373225	0.083732985	0.06738585	0.08260086	0.067208	0.06953963	0.08592717	0.092447884	0.044096135	0.049115986	0.07847346	0.05932964	0.066167556	0.045019884
225474	OXYGDYKMGCSUQB-UHFFFAOYSA-M	CCCCCCCCCCCCC(CCCCCC(CCC)O)S(=O)(=O)[O-].[Na+]	0.065039426	0.06970092	0.08005773	0.043968417	0.035361595	0.056008685	0.0645241	0.06497963	0.06430845	0.079437874	0.08314658	0.04946365	0.06158217	0.07023058	0.04167287	0.034448437	0.065666795	0.057368286	0.089638494	0.10460991	0.05712357	0.038178157	0.088987365	0.0776829	0.098220095	0.063766584	0.06970548	0.06263583	0.060524352	0.09504597	0.072231315	0.10849054	0.05009126	0.053383015	0.069667496	0.05154096	0.06921475	0.07519989	0.06959496	0.0750041	0.08333028	0.06702302	0.08218868	0.06685077	0.06921475	0.08549286	0.09200807	0.04387035	0.0488638	0.078074805	0.059033692	0.065830335	0.04478045
225475	OKXGFPPJPMUHMM-UHFFFAOYSA-M	CCCCCCCCCCCCC(CCCCC(CCCC)O)S(=O)(=O)[O-].[Na+]	0.065039426	0.06970092	0.08005773	0.043968417	0.035361595	0.056008685	0.0645241	0.06497963	0.06430845	0.079437874	0.08314658	0.04946365	0.06158217	0.07023058	0.04167287	0.034448437	0.065666795	0.057368286	0.089638494	0.10460991	0.05712357	0.038178157	0.088987365	0.0776829	0.098220095	0.063766584	0.06970548	0.06263583	0.060524352	0.09504597	0.072231315	0.10849054	0.05009126	0.053383015	0.069667496	0.05154096	0.06921475	0.07519989	0.06959496	0.0750041	0.08333028	0.06702302	0.08218868	0.06685077	0.06921475	0.08549286	0.09200807	0.04387035	0.0488638	0.078074805	0.059033692	0.065830335	0.04478045
225476	PURLPTYDHLOHCM-UHFFFAOYSA-M	CCCCCCCCCCCCC(CCCC(CCCCC)O)S(=O)(=O)[O-].[Na+]	0.065039426	0.06970092	0.08005773	0.043968417	0.035361595	0.056008685	0.0645241	0.06497963	0.06430845	0.079437874	0.08314658	0.04946365	0.06158217	0.07023058	0.04167287	0.034448437	0.065666795	0.057368286	0.089638494	0.10460991	0.05712357	0.038178157	0.088987365	0.0776829	0.098220095	0.063766584	0.06970548	0.06263583	0.060524352	0.09504597	0.072231315	0.10849054	0.05009126	0.053383015	0.069667496	0.05154096	0.06921475	0.07519989	0.06959496	0.0750041	0.08333028	0.06702302	0.08218868	0.06685077	0.06921475	0.08549286	0.09200807	0.04387035	0.0488638	0.078074805	0.059033692	0.065830335	0.04478045
225477	MPGUFSSISMIFNZ-UHFFFAOYSA-M	CCCCCCCCCCCCC(CCC(CCCCCC)O)S(=O)(=O)[O-].[Na+]	0.065039426	0.06970092	0.08005773	0.043968417	0.035361595	0.056008685	0.0645241	0.06497963	0.06430845	0.079437874	0.08314658	0.04946365	0.06158217	0.07023058	0.04167287	0.034448437	0.065666795	0.057368286	0.089638494	0.10460991	0.05712357	0.038178157	0.088987365	0.0776829	0.098220095	0.063766584	0.06970548	0.06263583	0.060524352	0.09504597	0.072231315	0.10849054	0.05009126	0.053383015	0.069667496	0.05154096	0.06921475	0.07519989	0.06959496	0.0750041	0.08333028	0.06702302	0.08218868	0.06685077	0.06921475	0.08549286	0.09200807	0.04387035	0.0488638	0.078074805	0.059033692	0.065830335	0.04478045
225478	AWSJWSBWNLMIAD-UHFFFAOYSA-M	CCCCCCCCCCCCC(CC(CCCCCCC)O)S(=O)(=O)[O-].[Na+]	0.06492502	0.06957836	0.079958044	0.043872807	0.035274837	0.05588193	0.06440525	0.0648592	0.064199194	0.079308875	0.08301501	0.04936685	0.06147799	0.07014335	0.041589063	0.034388237	0.065556124	0.057260454	0.08955877	0.10452813	0.057040703	0.038093977	0.08886523	0.07755994	0.098094985	0.06366889	0.069601044	0.06254111	0.06043495	0.094957314	0.0721213	0.109219946	0.04997601	0.053285252	0.06957744	0.051428773	0.069084525	0.07510801	0.06950373	0.07490226	0.083234854	0.06693216	0.08207718	0.066780314	0.069084525	0.08543268	0.09187446	0.043761484	0.04876889	0.07796721	0.0589343	0.06574472	0.04471462
225479	ZEVNGFMGAKMXLX-UHFFFAOYSA-M	CCCCCCCCCCCCC(C(CCCCCCCC)O)S(=O)(=O)[O-].[Na+]	0.06500363	0.069685824	0.080035314	0.04390793	0.03530522	0.055922188	0.06449089	0.06489359	0.064226255	0.07935351	0.083064534	0.04940454	0.061502736	0.07015666	0.041626632	0.034429155	0.06558632	0.0573034	0.08958335	0.10456945	0.057094388	0.038126428	0.08887963	0.077586316	0.09813623	0.06368828	0.06962106	0.06258617	0.060454566	0.095014825	0.072143786	0.1096673	0.05002343	0.053336017	0.069610804	0.051459085	0.06912122	0.07517837	0.06953577	0.074948356	0.08327092	0.06694744	0.08207756	0.066827	0.06912122	0.08544043	0.09188245	0.04379802	0.048757464	0.07793113	0.058953155	0.06577579	0.04475947
225480	NPFRYSGOMFUGIS-UHFFFAOYSA-M	CCCCCCCCCCCCC(CCCCCCCCC)(O)S(=O)(=O)[O-].[Na+]	0.059126478	0.06330802	0.07304134	0.039811812	0.03193552	0.050625525	0.058633197	0.05909578	0.058430426	0.07254634	0.076012865	0.04485204	0.055927712	0.06391685	0.037725102	0.031239703	0.059747495	0.051992994	0.08208833	0.09639553	0.051998388	0.034510378	0.081336714	0.07084954	0.090059295	0.058080833	0.06360204	0.05702104	0.055179678	0.087120846	0.06584366	0.10879858	0.0452372	0.048386753	0.0634369	0.046567485	0.06287789	0.06865312	0.06337814	0.06841154	0.07612524	0.060843475	0.07503505	0.06093189	0.06287789	0.07840255	0.08397256	0.039586335	0.04427914	0.07108615	0.05366108	0.059910703	0.040652163
225481	DMXWBWMYKXOIIB-UHFFFAOYSA-M	CCCCCCCCCCCC(C(CCCCCCCCC)S(=O)(=O)[O-])O.[Na+]	0.06500363	0.069685824	0.080035314	0.04390793	0.03530522	0.055922188	0.06449089	0.06489359	0.064226255	0.07935351	0.083064534	0.04940454	0.061502736	0.07015666	0.041626632	0.034429155	0.06558632	0.0573034	0.08958335	0.10456945	0.057094388	0.038126428	0.08887963	0.077586316	0.09813623	0.06368828	0.06962106	0.06258617	0.060454566	0.095014825	0.072143786	0.1096673	0.05002343	0.053336017	0.069610804	0.051459085	0.06912122	0.07517837	0.06953577	0.074948356	0.08327092	0.06694744	0.08207756	0.066827	0.06912122	0.08544043	0.09188245	0.04379802	0.048757464	0.07793113	0.058953155	0.06577579	0.04475947
225482	SLWIZVRCPASKDD-UHFFFAOYSA-M	CCCCCCCCCCC(CC(CCCCCCCCC)S(=O)(=O)[O-])O.[Na+]	0.06492502	0.06957836	0.079958044	0.043872807	0.035274837	0.05588193	0.06440525	0.0648592	0.064199194	0.079308875	0.08301501	0.04936685	0.06147799	0.07014335	0.041589063	0.034388237	0.065556124	0.057260454	0.08955877	0.10452813	0.057040703	0.038093977	0.08886523	0.07755994	0.098094985	0.06366889	0.069601044	0.06254111	0.06043495	0.094957314	0.0721213	0.109219946	0.04997601	0.053285252	0.06957744	0.051428773	0.069084525	0.07510801	0.06950373	0.07490226	0.083234854	0.06693216	0.08207718	0.066780314	0.069084525	0.08543268	0.09187446	0.043761484	0.04876889	0.07796721	0.0589343	0.06574472	0.04471462
225483	KINIGJQZTSJOAS-UHFFFAOYSA-M	CCCCCCCCCC(CCC(CCCCCCCCC)S(=O)(=O)[O-])O.[Na+]	0.065039426	0.06970092	0.08005773	0.043968417	0.035361595	0.056008685	0.0645241	0.06497963	0.06430845	0.079437874	0.08314658	0.04946365	0.06158217	0.07023058	0.04167287	0.034448437	0.065666795	0.057368286	0.089638494	0.10460991	0.05712357	0.038178157	0.088987365	0.0776829	0.098220095	0.063766584	0.06970548	0.06263583	0.060524352	0.09504597	0.072231315	0.10849054	0.05009126	0.053383015	0.069667496	0.05154096	0.06921475	0.07519989	0.06959496	0.0750041	0.08333028	0.06702302	0.08218868	0.06685077	0.06921475	0.08549286	0.09200807	0.04387035	0.0488638	0.078074805	0.059033692	0.065830335	0.04478045
225484	GRQYLBYYVDTODJ-UHFFFAOYSA-M	CCCCCCCCCC(CCCC(CCCCCCCC)O)S(=O)(=O)[O-].[Na+]	0.065039426	0.06970092	0.08005773	0.043968417	0.035361595	0.056008685	0.0645241	0.06497963	0.06430845	0.079437874	0.08314658	0.04946365	0.06158217	0.07023058	0.04167287	0.034448437	0.065666795	0.057368286	0.089638494	0.10460991	0.05712357	0.038178157	0.088987365	0.0776829	0.098220095	0.063766584	0.06970548	0.06263583	0.060524352	0.09504597	0.072231315	0.10849054	0.05009126	0.053383015	0.069667496	0.05154096	0.06921475	0.07519989	0.06959496	0.0750041	0.08333028	0.06702302	0.08218868	0.06685077	0.06921475	0.08549286	0.09200807	0.04387035	0.0488638	0.078074805	0.059033692	0.065830335	0.04478045
225485	WEQWOXWKVIOSIO-UHFFFAOYSA-M	CCCCCCCCCC(CCCCC(CCCCCCC)O)S(=O)(=O)[O-].[Na+]	0.065039426	0.06970092	0.08005773	0.043968417	0.035361595	0.056008685	0.0645241	0.06497963	0.06430845	0.079437874	0.08314658	0.04946365	0.06158217	0.07023058	0.04167287	0.034448437	0.065666795	0.057368286	0.089638494	0.10460991	0.05712357	0.038178157	0.088987365	0.0776829	0.098220095	0.063766584	0.06970548	0.06263583	0.060524352	0.09504597	0.072231315	0.10849054	0.05009126	0.053383015	0.069667496	0.05154096	0.06921475	0.07519989	0.06959496	0.0750041	0.08333028	0.06702302	0.08218868	0.06685077	0.06921475	0.08549286	0.09200807	0.04387035	0.0488638	0.078074805	0.059033692	0.065830335	0.04478045
225486	WPKYWIKLUVXCBJ-UHFFFAOYSA-M	CCCCCCCCCC(CCCCCC(CCCCCC)O)S(=O)(=O)[O-].[Na+]	0.065039426	0.06970092	0.08005773	0.043968417	0.035361595	0.056008685	0.0645241	0.06497963	0.06430845	0.079437874	0.08314658	0.04946365	0.06158217	0.07023058	0.04167287	0.034448437	0.065666795	0.057368286	0.089638494	0.10460991	0.05712357	0.038178157	0.088987365	0.0776829	0.098220095	0.063766584	0.06970548	0.06263583	0.060524352	0.09504597	0.072231315	0.10849054	0.05009126	0.053383015	0.069667496	0.05154096	0.06921475	0.07519989	0.06959496	0.0750041	0.08333028	0.06702302	0.08218868	0.06685077	0.06921475	0.08549286	0.09200807	0.04387035	0.0488638	0.078074805	0.059033692	0.065830335	0.04478045
225487	DQIUEOCNZMKPCS-UHFFFAOYSA-M	CCCCCCCCCC(CCCCCCC(CCCCC)O)S(=O)(=O)[O-].[Na+]	0.065039426	0.06970092	0.08005773	0.043968417	0.035361595	0.056008685	0.0645241	0.06497963	0.06430845	0.079437874	0.08314658	0.04946365	0.06158217	0.07023058	0.04167287	0.034448437	0.065666795	0.057368286	0.089638494	0.10460991	0.05712357	0.038178157	0.088987365	0.0776829	0.098220095	0.063766584	0.06970548	0.06263583	0.060524352	0.09504597	0.072231315	0.10849054	0.05009126	0.053383015	0.069667496	0.05154096	0.06921475	0.07519989	0.06959496	0.0750041	0.08333028	0.06702302	0.08218868	0.06685077	0.06921475	0.08549286	0.09200807	0.04387035	0.0488638	0.078074805	0.059033692	0.065830335	0.04478045
225488	NCIGJFSVDSZFIH-UHFFFAOYSA-M	CCCCCCCCCC(CCCCCCCC(CCCC)O)S(=O)(=O)[O-].[Na+]	0.065039426	0.06970092	0.08005773	0.043968417	0.035361595	0.056008685	0.0645241	0.06497963	0.06430845	0.079437874	0.08314658	0.04946365	0.06158217	0.07023058	0.04167287	0.034448437	0.065666795	0.057368286	0.089638494	0.10460991	0.05712357	0.038178157	0.088987365	0.0776829	0.098220095	0.063766584	0.06970548	0.06263583	0.060524352	0.09504597	0.072231315	0.10849054	0.05009126	0.053383015	0.069667496	0.05154096	0.06921475	0.07519989	0.06959496	0.0750041	0.08333028	0.06702302	0.08218868	0.06685077	0.06921475	0.08549286	0.09200807	0.04387035	0.0488638	0.078074805	0.059033692	0.065830335	0.04478045
225489	NDZBOQGIBVQPPE-UHFFFAOYSA-M	CCCCCCCCCC(CCCCCCCCC(CCC)O)S(=O)(=O)[O-].[Na+]	0.065039426	0.06970092	0.08005773	0.043968417	0.035361595	0.056008685	0.0645241	0.06497963	0.06430845	0.079437874	0.08314658	0.04946365	0.06158217	0.07023058	0.04167287	0.034448437	0.065666795	0.057368286	0.089638494	0.10460991	0.05712357	0.038178157	0.088987365	0.0776829	0.098220095	0.063766584	0.06970548	0.06263583	0.060524352	0.09504597	0.072231315	0.10849054	0.05009126	0.053383015	0.069667496	0.05154096	0.06921475	0.07519989	0.06959496	0.0750041	0.08333028	0.06702302	0.08218868	0.06685077	0.06921475	0.08549286	0.09200807	0.04387035	0.0488638	0.078074805	0.059033692	0.065830335	0.04478045
225490	IOZSVINIYYUJJM-UHFFFAOYSA-M	CCCCCCCCCC(CCCCCCCCCC(CC)O)S(=O)(=O)[O-].[Na+]	0.06537275	0.070059806	0.080463246	0.04418894	0.035541695	0.056294274	0.06484844	0.065285064	0.064631835	0.0798084	0.08353128	0.049721416	0.061878193	0.07060138	0.04188707	0.034621004	0.06598531	0.05766543	0.09010726	0.1051261	0.05739654	0.038372498	0.08943148	0.07805377	0.09872027	0.064068496	0.07004243	0.06294157	0.060816426	0.09555091	0.072596885	0.10922965	0.050354183	0.053652577	0.07001762	0.051805258	0.06953963	0.07555573	0.06994893	0.075373225	0.083732985	0.06738585	0.08260086	0.067208	0.06953963	0.08592717	0.092447884	0.044096135	0.049115986	0.07847346	0.05932964	0.066167556	0.045019884
225491	JCCRXDJXAYWCHY-UHFFFAOYSA-M	CCCCCCCCCC(CCCCCCCCCCC(C)O)S(=O)(=O)[O-].[Na+]	0.065327436	0.070000894	0.080400504	0.044162147	0.03552697	0.056240845	0.06480829	0.06524755	0.064580515	0.079753354	0.083470166	0.049696844	0.061838724	0.07054275	0.04185585	0.0346116	0.06593646	0.057630014	0.090044394	0.10502428	0.0573742	0.038357586	0.08935596	0.078005835	0.09863657	0.06404954	0.07000373	0.0629129	0.0607965	0.095444694	0.07253673	0.10865418	0.05030752	0.053614844	0.06997586	0.05176879	0.06949082	0.07550346	0.06990259	0.07530848	0.083661936	0.06731322	0.0825188	0.06716342	0.06949082	0.08583151	0.092385665	0.04407035	0.049102344	0.078413524	0.05929473	0.06612547	0.044988208
225492	MWOBKBFNPVNWHQ-UHFFFAOYSA-M	CCCCCCCCCC(CCCCCCCCCCCCO)S(=O)(=O)[O-].[Na+]	0.06300713	0.06751302	0.077622846	0.04258	0.034201182	0.054179043	0.062507436	0.06293847	0.062334757	0.07710192	0.08072388	0.047897518	0.05964051	0.06811365	0.04034655	0.03339677	0.063624166	0.055540524	0.08703026	0.10167414	0.055419065	0.036942825	0.08634005	0.075355306	0.09535188	0.06184671	0.06764467	0.060759764	0.058755554	0.09231798	0.07009434	0.1067123	0.048437525	0.051706217	0.067612015	0.0498477	0.06701963	0.07299119	0.06756099	0.07277591	0.080904946	0.06495832	0.0797746	0.0648965	0.06701963	0.08304117	0.089198075	0.042418994	0.047327098	0.07565617	0.057247747	0.063893124	0.043429885
225493	MHJQWMDPKZYAES-UHFFFAOYSA-M	CCCCCCCCCCCC(CCCCCCCCCCO)S(=O)(=O)[O-].[Na+]	0.06300713	0.06751302	0.077622846	0.04258	0.034201182	0.054179043	0.062507436	0.06293847	0.062334757	0.07710192	0.08072388	0.047897518	0.05964051	0.06811365	0.04034655	0.03339677	0.063624166	0.055540524	0.08703026	0.10167414	0.055419065	0.036942825	0.08634005	0.075355306	0.09535188	0.06184671	0.06764467	0.060759764	0.058755554	0.09231798	0.07009434	0.1067123	0.048437525	0.051706217	0.067612015	0.0498477	0.06701963	0.07299119	0.06756099	0.07277591	0.080904946	0.06495832	0.0797746	0.0648965	0.06701963	0.08304117	0.089198075	0.042418994	0.047327098	0.07565617	0.057247747	0.063893124	0.043429885
225494	ILICSZGCZAFDQL-UHFFFAOYSA-M	CCCCCCCCCCCC(CCCCCCCCC(C)O)S(=O)(=O)[O-].[Na+]	0.065327436	0.070000894	0.080400504	0.044162147	0.03552697	0.056240845	0.06480829	0.06524755	0.064580515	0.079753354	0.083470166	0.049696844	0.061838724	0.07054275	0.04185585	0.0346116	0.06593646	0.057630014	0.090044394	0.10502428	0.0573742	0.038357586	0.08935596	0.078005835	0.09863657	0.06404954	0.07000373	0.0629129	0.0607965	0.095444694	0.07253673	0.10865418	0.05030752	0.053614844	0.06997586	0.05176879	0.06949082	0.07550346	0.06990259	0.07530848	0.083661936	0.06731322	0.0825188	0.06716342	0.06949082	0.08583151	0.092385665	0.04407035	0.049102344	0.078413524	0.05929473	0.06612547	0.044988208
225495	BUGFLERKPDYANE-UHFFFAOYSA-M	CCCCCCCCCCCC(CCCCCCCC(CC)O)S(=O)(=O)[O-].[Na+]	0.06537275	0.070059806	0.080463246	0.04418894	0.035541695	0.056294274	0.06484844	0.065285064	0.064631835	0.0798084	0.08353128	0.049721416	0.061878193	0.07060138	0.04188707	0.034621004	0.06598531	0.05766543	0.09010726	0.1051261	0.05739654	0.038372498	0.08943148	0.07805377	0.09872027	0.064068496	0.07004243	0.06294157	0.060816426	0.09555091	0.072596885	0.10922965	0.050354183	0.053652577	0.07001762	0.051805258	0.06953963	0.07555573	0.06994893	0.075373225	0.083732985	0.06738585	0.08260086	0.067208	0.06953963	0.08592717	0.092447884	0.044096135	0.049115986	0.07847346	0.05932964	0.066167556	0.045019884
225496	GAVZMLNVAKHTTH-UHFFFAOYSA-M	CCCCCCCCCCCC(CCCCCCC(CCC)O)S(=O)(=O)[O-].[Na+]	0.065039426	0.06970092	0.08005773	0.043968417	0.035361595	0.056008685	0.0645241	0.06497963	0.06430845	0.079437874	0.08314658	0.04946365	0.06158217	0.07023058	0.04167287	0.034448437	0.065666795	0.057368286	0.089638494	0.10460991	0.05712357	0.038178157	0.088987365	0.0776829	0.098220095	0.063766584	0.06970548	0.06263583	0.060524352	0.09504597	0.072231315	0.10849054	0.05009126	0.053383015	0.069667496	0.05154096	0.06921475	0.07519989	0.06959496	0.0750041	0.08333028	0.06702302	0.08218868	0.06685077	0.06921475	0.08549286	0.09200807	0.04387035	0.0488638	0.078074805	0.059033692	0.065830335	0.04478045
225497	GHIHFUROGXVSEI-UHFFFAOYSA-M	CCCCCCCCCCCC(CCCCCC(CCCC)O)S(=O)(=O)[O-].[Na+]	0.065039426	0.06970092	0.08005773	0.043968417	0.035361595	0.056008685	0.0645241	0.06497963	0.06430845	0.079437874	0.08314658	0.04946365	0.06158217	0.07023058	0.04167287	0.034448437	0.065666795	0.057368286	0.089638494	0.10460991	0.05712357	0.038178157	0.088987365	0.0776829	0.098220095	0.063766584	0.06970548	0.06263583	0.060524352	0.09504597	0.072231315	0.10849054	0.05009126	0.053383015	0.069667496	0.05154096	0.06921475	0.07519989	0.06959496	0.0750041	0.08333028	0.06702302	0.08218868	0.06685077	0.06921475	0.08549286	0.09200807	0.04387035	0.0488638	0.078074805	0.059033692	0.065830335	0.04478045
225498	WBTCKSAJWYCXES-UHFFFAOYSA-M	CCCCCCCCCCCC(CCCCC(CCCCC)O)S(=O)(=O)[O-].[Na+]	0.065039426	0.06970092	0.08005773	0.043968417	0.035361595	0.056008685	0.0645241	0.06497963	0.06430845	0.079437874	0.08314658	0.04946365	0.06158217	0.07023058	0.04167287	0.034448437	0.065666795	0.057368286	0.089638494	0.10460991	0.05712357	0.038178157	0.088987365	0.0776829	0.098220095	0.063766584	0.06970548	0.06263583	0.060524352	0.09504597	0.072231315	0.10849054	0.05009126	0.053383015	0.069667496	0.05154096	0.06921475	0.07519989	0.06959496	0.0750041	0.08333028	0.06702302	0.08218868	0.06685077	0.06921475	0.08549286	0.09200807	0.04387035	0.0488638	0.078074805	0.059033692	0.065830335	0.04478045
225499	JOLVRFYKRTUQPR-UHFFFAOYSA-M	CCCCCCCCCCCC(CCCC(CCCCCC)O)S(=O)(=O)[O-].[Na+]	0.065039426	0.06970092	0.08005773	0.043968417	0.035361595	0.056008685	0.0645241	0.06497963	0.06430845	0.079437874	0.08314658	0.04946365	0.06158217	0.07023058	0.04167287	0.034448437	0.065666795	0.057368286	0.089638494	0.10460991	0.05712357	0.038178157	0.088987365	0.0776829	0.098220095	0.063766584	0.06970548	0.06263583	0.060524352	0.09504597	0.072231315	0.10849054	0.05009126	0.053383015	0.069667496	0.05154096	0.06921475	0.07519989	0.06959496	0.0750041	0.08333028	0.06702302	0.08218868	0.06685077	0.06921475	0.08549286	0.09200807	0.04387035	0.0488638	0.078074805	0.059033692	0.065830335	0.04478045
225500	KAWZOEBDQZENPM-UHFFFAOYSA-M	CCCCCCCCCCCC(CCC(CCCCCCC)O)S(=O)(=O)[O-].[Na+]	0.065039426	0.06970092	0.08005773	0.043968417	0.035361595	0.056008685	0.0645241	0.06497963	0.06430845	0.079437874	0.08314658	0.04946365	0.06158217	0.07023058	0.04167287	0.034448437	0.065666795	0.057368286	0.089638494	0.10460991	0.05712357	0.038178157	0.088987365	0.0776829	0.098220095	0.063766584	0.06970548	0.06263583	0.060524352	0.09504597	0.072231315	0.10849054	0.05009126	0.053383015	0.069667496	0.05154096	0.06921475	0.07519989	0.06959496	0.0750041	0.08333028	0.06702302	0.08218868	0.06685077	0.06921475	0.08549286	0.09200807	0.04387035	0.0488638	0.078074805	0.059033692	0.065830335	0.04478045
225501	WSQSGGQIZCDZON-UHFFFAOYSA-M	CCCCCCCCCCCC(CC(CCCCCCCC)O)S(=O)(=O)[O-].[Na+]	0.06492502	0.06957836	0.079958044	0.043872807	0.035274837	0.05588193	0.06440525	0.0648592	0.064199194	0.079308875	0.08301501	0.04936685	0.06147799	0.07014335	0.041589063	0.034388237	0.065556124	0.057260454	0.08955877	0.10452813	0.057040703	0.038093977	0.08886523	0.07755994	0.098094985	0.06366889	0.069601044	0.06254111	0.06043495	0.094957314	0.0721213	0.109219946	0.04997601	0.053285252	0.06957744	0.051428773	0.069084525	0.07510801	0.06950373	0.07490226	0.083234854	0.06693216	0.08207718	0.066780314	0.069084525	0.08543268	0.09187446	0.043761484	0.04876889	0.07796721	0.0589343	0.06574472	0.04471462
225502	AIBIKTNYGKAPFV-UHFFFAOYSA-M	CCCCCCCCCCCC(C(CCCCCCCCC)O)S(=O)(=O)[O-].[Na+]	0.06500363	0.069685824	0.080035314	0.04390793	0.03530522	0.055922188	0.06449089	0.06489359	0.064226255	0.07935351	0.083064534	0.04940454	0.061502736	0.07015666	0.041626632	0.034429155	0.06558632	0.0573034	0.08958335	0.10456945	0.057094388	0.038126428	0.08887963	0.077586316	0.09813623	0.06368828	0.06962106	0.06258617	0.060454566	0.095014825	0.072143786	0.1096673	0.05002343	0.053336017	0.069610804	0.051459085	0.06912122	0.07517837	0.06953577	0.074948356	0.08327092	0.06694744	0.08207756	0.066827	0.06912122	0.08544043	0.09188245	0.04379802	0.048757464	0.07793113	0.058953155	0.06577579	0.04475947
225503	ALMOYIIZTSMBLB-UHFFFAOYSA-M	CCCCCCCCCCCC(CCCCCCCCCC)(O)S(=O)(=O)[O-].[Na+]	0.059126478	0.06330802	0.07304134	0.039811812	0.03193552	0.050625525	0.058633197	0.05909578	0.058430426	0.07254634	0.076012865	0.04485204	0.055927712	0.06391685	0.037725102	0.031239703	0.059747495	0.051992994	0.08208833	0.09639553	0.051998388	0.034510378	0.081336714	0.07084954	0.090059295	0.058080833	0.06360204	0.05702104	0.055179678	0.087120846	0.06584366	0.10879858	0.0452372	0.048386753	0.0634369	0.046567485	0.06287789	0.06865312	0.06337814	0.06841154	0.07612524	0.060843475	0.07503505	0.06093189	0.06287789	0.07840255	0.08397256	0.039586335	0.04427914	0.07108615	0.05366108	0.059910703	0.040652163
225504	NAZWGAAHPSMFDZ-UHFFFAOYSA-M	CCCCCCCCCCC(C(CCCCCCCCCC)S(=O)(=O)[O-])O.[Na+]	0.06500363	0.069685824	0.080035314	0.04390793	0.03530522	0.055922188	0.06449089	0.06489359	0.064226255	0.07935351	0.083064534	0.04940454	0.061502736	0.07015666	0.041626632	0.034429155	0.06558632	0.0573034	0.08958335	0.10456945	0.057094388	0.038126428	0.08887963	0.077586316	0.09813623	0.06368828	0.06962106	0.06258617	0.060454566	0.095014825	0.072143786	0.1096673	0.05002343	0.053336017	0.069610804	0.051459085	0.06912122	0.07517837	0.06953577	0.074948356	0.08327092	0.06694744	0.08207756	0.066827	0.06912122	0.08544043	0.09188245	0.04379802	0.048757464	0.07793113	0.058953155	0.06577579	0.04475947
225505	UUBPACJWQUFVIX-UHFFFAOYSA-M	CCCCCCCCCCC(CC(CCCCCCCCC)O)S(=O)(=O)[O-].[Na+]	0.06492502	0.06957836	0.079958044	0.043872807	0.035274837	0.05588193	0.06440525	0.0648592	0.064199194	0.079308875	0.08301501	0.04936685	0.06147799	0.07014335	0.041589063	0.034388237	0.065556124	0.057260454	0.08955877	0.10452813	0.057040703	0.038093977	0.08886523	0.07755994	0.098094985	0.06366889	0.069601044	0.06254111	0.06043495	0.094957314	0.0721213	0.109219946	0.04997601	0.053285252	0.06957744	0.051428773	0.069084525	0.07510801	0.06950373	0.07490226	0.083234854	0.06693216	0.08207718	0.066780314	0.069084525	0.08543268	0.09187446	0.043761484	0.04876889	0.07796721	0.0589343	0.06574472	0.04471462
225506	QHDXRFRNVKSJLB-UHFFFAOYSA-M	CCCCCCCCCCC(CCC(CCCCCCCC)O)S(=O)(=O)[O-].[Na+]	0.065039426	0.06970092	0.08005773	0.043968417	0.035361595	0.056008685	0.0645241	0.06497963	0.06430845	0.079437874	0.08314658	0.04946365	0.06158217	0.07023058	0.04167287	0.034448437	0.065666795	0.057368286	0.089638494	0.10460991	0.05712357	0.038178157	0.088987365	0.0776829	0.098220095	0.063766584	0.06970548	0.06263583	0.060524352	0.09504597	0.072231315	0.10849054	0.05009126	0.053383015	0.069667496	0.05154096	0.06921475	0.07519989	0.06959496	0.0750041	0.08333028	0.06702302	0.08218868	0.06685077	0.06921475	0.08549286	0.09200807	0.04387035	0.0488638	0.078074805	0.059033692	0.065830335	0.04478045
225507	YDKOPPSOJOSWKP-UHFFFAOYSA-M	CCCCCCCCCCC(CCCC(CCCCCCC)O)S(=O)(=O)[O-].[Na+]	0.065039426	0.06970092	0.08005773	0.043968417	0.035361595	0.056008685	0.0645241	0.06497963	0.06430845	0.079437874	0.08314658	0.04946365	0.06158217	0.07023058	0.04167287	0.034448437	0.065666795	0.057368286	0.089638494	0.10460991	0.05712357	0.038178157	0.088987365	0.0776829	0.098220095	0.063766584	0.06970548	0.06263583	0.060524352	0.09504597	0.072231315	0.10849054	0.05009126	0.053383015	0.069667496	0.05154096	0.06921475	0.07519989	0.06959496	0.0750041	0.08333028	0.06702302	0.08218868	0.06685077	0.06921475	0.08549286	0.09200807	0.04387035	0.0488638	0.078074805	0.059033692	0.065830335	0.04478045
225508	JZJMRTGFZKJMBJ-UHFFFAOYSA-M	CCCCCCCCCCC(CCCCC(CCCCCC)O)S(=O)(=O)[O-].[Na+]	0.065039426	0.06970092	0.08005773	0.043968417	0.035361595	0.056008685	0.0645241	0.06497963	0.06430845	0.079437874	0.08314658	0.04946365	0.06158217	0.07023058	0.04167287	0.034448437	0.065666795	0.057368286	0.089638494	0.10460991	0.05712357	0.038178157	0.088987365	0.0776829	0.098220095	0.063766584	0.06970548	0.06263583	0.060524352	0.09504597	0.072231315	0.10849054	0.05009126	0.053383015	0.069667496	0.05154096	0.06921475	0.07519989	0.06959496	0.0750041	0.08333028	0.06702302	0.08218868	0.06685077	0.06921475	0.08549286	0.09200807	0.04387035	0.0488638	0.078074805	0.059033692	0.065830335	0.04478045
225509	ZNAHHZQGAVGTKP-UHFFFAOYSA-M	CCCCCCCCCCC(CCCCCC(CCCCC)O)S(=O)(=O)[O-].[Na+]	0.065039426	0.06970092	0.08005773	0.043968417	0.035361595	0.056008685	0.0645241	0.06497963	0.06430845	0.079437874	0.08314658	0.04946365	0.06158217	0.07023058	0.04167287	0.034448437	0.065666795	0.057368286	0.089638494	0.10460991	0.05712357	0.038178157	0.088987365	0.0776829	0.098220095	0.063766584	0.06970548	0.06263583	0.060524352	0.09504597	0.072231315	0.10849054	0.05009126	0.053383015	0.069667496	0.05154096	0.06921475	0.07519989	0.06959496	0.0750041	0.08333028	0.06702302	0.08218868	0.06685077	0.06921475	0.08549286	0.09200807	0.04387035	0.0488638	0.078074805	0.059033692	0.065830335	0.04478045
225510	PCXUUMJPUCWNIH-UHFFFAOYSA-M	CCCCCCCCCCC(CCCCCCC(CCCC)O)S(=O)(=O)[O-].[Na+]	0.065039426	0.06970092	0.08005773	0.043968417	0.035361595	0.056008685	0.0645241	0.06497963	0.06430845	0.079437874	0.08314658	0.04946365	0.06158217	0.07023058	0.04167287	0.034448437	0.065666795	0.057368286	0.089638494	0.10460991	0.05712357	0.038178157	0.088987365	0.0776829	0.098220095	0.063766584	0.06970548	0.06263583	0.060524352	0.09504597	0.072231315	0.10849054	0.05009126	0.053383015	0.069667496	0.05154096	0.06921475	0.07519989	0.06959496	0.0750041	0.08333028	0.06702302	0.08218868	0.06685077	0.06921475	0.08549286	0.09200807	0.04387035	0.0488638	0.078074805	0.059033692	0.065830335	0.04478045
225511	OLBOKBCRXZOMJQ-UHFFFAOYSA-M	CCCCCCCCCCC(CCCCCCCC(CCC)O)S(=O)(=O)[O-].[Na+]	0.065039426	0.06970092	0.08005773	0.043968417	0.035361595	0.056008685	0.0645241	0.06497963	0.06430845	0.079437874	0.08314658	0.04946365	0.06158217	0.07023058	0.04167287	0.034448437	0.065666795	0.057368286	0.089638494	0.10460991	0.05712357	0.038178157	0.088987365	0.0776829	0.098220095	0.063766584	0.06970548	0.06263583	0.060524352	0.09504597	0.072231315	0.10849054	0.05009126	0.053383015	0.069667496	0.05154096	0.06921475	0.07519989	0.06959496	0.0750041	0.08333028	0.06702302	0.08218868	0.06685077	0.06921475	0.08549286	0.09200807	0.04387035	0.0488638	0.078074805	0.059033692	0.065830335	0.04478045
225512	KAEFARHWSYNZAL-UHFFFAOYSA-M	CCCCCCCCCCC(CCCCCCCCC(CC)O)S(=O)(=O)[O-].[Na+]	0.06537275	0.070059806	0.080463246	0.04418894	0.035541695	0.056294274	0.06484844	0.065285064	0.064631835	0.0798084	0.08353128	0.049721416	0.061878193	0.07060138	0.04188707	0.034621004	0.06598531	0.05766543	0.09010726	0.1051261	0.05739654	0.038372498	0.08943148	0.07805377	0.09872027	0.064068496	0.07004243	0.06294157	0.060816426	0.09555091	0.072596885	0.10922965	0.050354183	0.053652577	0.07001762	0.051805258	0.06953963	0.07555573	0.06994893	0.075373225	0.083732985	0.06738585	0.08260086	0.067208	0.06953963	0.08592717	0.092447884	0.044096135	0.049115986	0.07847346	0.05932964	0.066167556	0.045019884
225513	UPLVSPIVNXBOBS-UHFFFAOYSA-M	CCCCCCCCCCC(CCCCCCCCCC(C)O)S(=O)(=O)[O-].[Na+]	0.065327436	0.070000894	0.080400504	0.044162147	0.03552697	0.056240845	0.06480829	0.06524755	0.064580515	0.079753354	0.083470166	0.049696844	0.061838724	0.07054275	0.04185585	0.0346116	0.06593646	0.057630014	0.090044394	0.10502428	0.0573742	0.038357586	0.08935596	0.078005835	0.09863657	0.06404954	0.07000373	0.0629129	0.0607965	0.095444694	0.07253673	0.10865418	0.05030752	0.053614844	0.06997586	0.05176879	0.06949082	0.07550346	0.06990259	0.07530848	0.083661936	0.06731322	0.0825188	0.06716342	0.06949082	0.08583151	0.092385665	0.04407035	0.049102344	0.078413524	0.05929473	0.06612547	0.044988208
225514	BPQSFKXFQIQQEB-UHFFFAOYSA-N	CCCCCCCCCCC(CCCCCCCCCC(C)O)S(=O)(=O)O	0.06546181	0.07013993	0.08057727	0.044272862	0.035603665	0.056390792	0.06492148	0.06538385	0.06474467	0.07989976	0.08361282	0.049813814	0.061959177	0.070717424	0.041927043	0.034674812	0.06607187	0.057756346	0.090217665	0.10522529	0.057469495	0.03842642	0.08959737	0.07817535	0.09889326	0.064181484	0.07014477	0.06303277	0.06091693	0.09573978	0.07270269	0.10885265	0.05043775	0.05374676	0.07012928	0.051909614	0.06962781	0.07560212	0.07005809	0.07545574	0.08381439	0.06750311	0.08278072	0.0673155	0.06962781	0.086049125	0.092587546	0.044172186	0.049238008	0.07862978	0.059435368	0.06627216	0.045076273
225515	QMNXJZYVLWSLLA-UHFFFAOYSA-M	CCCCCCCCCCC(CCCCCCCCCCCO)S(=O)(=O)[O-].[Na+]	0.06300713	0.06751302	0.077622846	0.04258	0.034201182	0.054179043	0.062507436	0.06293847	0.062334757	0.07710192	0.08072388	0.047897518	0.05964051	0.06811365	0.04034655	0.03339677	0.063624166	0.055540524	0.08703026	0.10167414	0.055419065	0.036942825	0.08634005	0.075355306	0.09535188	0.06184671	0.06764467	0.060759764	0.058755554	0.09231798	0.07009434	0.1067123	0.048437525	0.051706217	0.067612015	0.0498477	0.06701963	0.07299119	0.06756099	0.07277591	0.080904946	0.06495832	0.0797746	0.0648965	0.06701963	0.08304117	0.089198075	0.042418994	0.047327098	0.07565617	0.057247747	0.063893124	0.043429885
225516	FWIQLNOIYMUTKC-UHFFFAOYSA-M	CCC(=C)S(=O)(=O)[O-].[Na+]	0.06484525	0.06982909	0.07972279	0.04402607	0.035047688	0.05647282	0.06427392	0.06439221	0.064559855	0.07896159	0.08280973	0.049247228	0.061239332	0.07072382	0.041416988	0.034221422	0.06513154	0.05745408	0.08999041	0.10459103	0.057099916	0.03792669	0.08932885	0.07757068	0.09819831	0.06315641	0.068994805	0.06217252	0.059876233	0.096272595	0.07235891	0.11565169	0.05044684	0.053497165	0.06992613	0.051921196	0.06955205	0.07531681	0.069642656	0.07489757	0.08330311	0.067899466	0.08279583	0.06729284	0.06955205	0.08656661	0.09239747	0.043838613	0.04892806	0.07836743	0.05916226	0.066088304	0.045002677
225517	KTNWCLLNYPPCQT-LNKPDPKZSA-M	CC=C(C)S(=O)(=O)[O-].[Na+]	0.063530214	0.068411544	0.07812502	0.04310895	0.034334533	0.055336796	0.06296925	0.06311042	0.06323205	0.07729051	0.08104287	0.048259392	0.06000667	0.06924798	0.04057266	0.03348481	0.06380932	0.056300275	0.08807625	0.1022761	0.055882342	0.037149377	0.08744644	0.07596158	0.09617378	0.06181699	0.06750641	0.060875695	0.058575798	0.094158664	0.07080625	0.11379196	0.049480133	0.05240171	0.068417944	0.050916515	0.06810145	0.07365545	0.06817047	0.073314406	0.08150586	0.06647693	0.08101228	0.06584444	0.06810145	0.08460163	0.09046809	0.04297493	0.047910567	0.07672446	0.057920754	0.06466971	0.044038836
225518	OLKADYSEEGGSCR-UHFFFAOYSA-M	CC(=C)S(=O)(=O)[O-].[K+]	0.063249715	0.06815961	0.0777546	0.042962044	0.034215797	0.055147756	0.062697716	0.06277253	0.0629559	0.07697329	0.08073014	0.04801319	0.05968237	0.068967216	0.040453974	0.033377893	0.063476704	0.056043077	0.087803334	0.10205889	0.05564189	0.037026335	0.08715528	0.07562485	0.09579621	0.061503	0.06718111	0.06057542	0.058302544	0.09394261	0.070508085	0.11380601	0.04925222	0.05218042	0.06816403	0.050663006	0.0678263	0.073384844	0.067856	0.07303939	0.08120142	0.06622974	0.080758974	0.06562477	0.0678263	0.08444938	0.09020096	0.04279136	0.04771249	0.07640285	0.057635218	0.06442972	0.043887354
225519	MEKHKJCDMJAAAX-BJILWQEISA-M	CCC=CS(=O)(=O)[O-].[K+]	0.062828965	0.06762724	0.07742362	0.042606723	0.033874385	0.054665826	0.06226219	0.06250313	0.062610835	0.07674839	0.08052009	0.047691867	0.05940988	0.06857995	0.040059377	0.033090368	0.06320875	0.05567322	0.08741774	0.101938605	0.055394124	0.036685012	0.08681727	0.07536275	0.09550159	0.061313957	0.066995285	0.06035043	0.058134038	0.093557134	0.0702737	0.1134244	0.048823442	0.051849317	0.06781758	0.05027748	0.067497805	0.073148	0.067597054	0.07273497	0.08092271	0.06581642	0.080474734	0.06527292	0.067497805	0.08414944	0.08982111	0.042426594	0.04739813	0.076077536	0.057378102	0.06407198	0.043541525
225520	GTPTYFIFHMCLNX-UHFFFAOYSA-M	CCC(=C)S(=O)(=O)[O-].[K+]	0.06457019	0.06954436	0.07939084	0.043816365	0.034885474	0.056215964	0.06400153	0.064106986	0.064265296	0.07863096	0.082472146	0.04901302	0.06096865	0.07040643	0.041233465	0.03406036	0.0648453	0.057204474	0.089653336	0.10421727	0.056833886	0.03774914	0.0889603	0.07723077	0.09780212	0.0628721	0.068673186	0.06189652	0.059597373	0.095882505	0.07204066	0.11594857	0.050220363	0.05324946	0.06960676	0.051677722	0.06924622	0.07499037	0.069328405	0.07457219	0.08293636	0.067597166	0.08244125	0.06698464	0.06924622	0.08622668	0.09202943	0.04363281	0.0486881	0.078004844	0.058878016	0.0657828	0.044786114
225521	KWEGFDHEJTVYIL-LNKPDPKZSA-M	CC=C(C)S(=O)(=O)[O-].[K+]	0.06322333	0.068086356	0.07776068	0.04288254	0.034155823	0.055051185	0.0626697	0.06279172	0.06290277	0.07691435	0.080653325	0.04799854	0.059704132	0.06889535	0.040364143	0.03330985	0.06349036	0.056017447	0.08767181	0.10186046	0.055586286	0.03695495	0.08703008	0.0755678	0.09573914	0.06150346	0.067160375	0.060570896	0.058276843	0.09374468	0.07045485	0.113999605	0.04922382	0.052129794	0.06806594	0.05064516	0.06776138	0.07328352	0.06782936	0.072964355	0.08110181	0.0661334	0.0806264	0.06551435	0.06776138	0.084215656	0.09006169	0.042751044	0.0476555	0.07633962	0.057605613	0.0643345	0.04380095
225522	XJJSMKDUPZUSQA-UHFFFAOYSA-M	C=CCCS(=O)(=O)[O-].[K+]	0.06422192	0.06909877	0.079060934	0.043575875	0.034625895	0.055880744	0.06363653	0.063784026	0.063980736	0.07837759	0.082240775	0.048756808	0.060664117	0.07010962	0.040945016	0.033861525	0.06451935	0.056851126	0.08942805	0.10422744	0.056619752	0.037484214	0.08879735	0.07699383	0.09767355	0.062632665	0.06850837	0.06163785	0.059443943	0.095835194	0.0718137	0.11505221	0.04988348	0.053004123	0.06936229	0.05137981	0.068924405	0.074766	0.06910984	0.07433568	0.08274849	0.06732124	0.08235093	0.06679472	0.068924405	0.086151734	0.091821365	0.04332941	0.048486833	0.077812985	0.058656782	0.06554649	0.044581957
225523	DVYXEZKQVXKTHR-SFRQHTGFSA-L	CC=CS(=O)(=O)[O-].CC=CS(=O)(=O)[O-].[Ca+2]	0.052290816	0.056387067	0.06481571	0.035136618	0.027989063	0.045194097	0.05184281	0.05218833	0.051897228	0.064369515	0.067630135	0.03946843	0.049434166	0.056940455	0.033156432	0.027292877	0.05273531	0.046157796	0.07336754	0.086955085	0.04595854	0.030317912	0.072836325	0.06308211	0.08065512	0.05113362	0.055955745	0.05028876	0.04839211	0.07867743	0.0584599	0.11021006	0.040298387	0.042897653	0.05634241	0.041454673	0.0562437	0.061035585	0.056177765	0.060724866	0.067671046	0.054467313	0.067273125	0.05413845	0.0562437	0.07063885	0.07588549	0.035052538	0.03907258	0.06356569	0.047510196	0.053133942	0.03584336
225524	GCMAKRFXSSZHEF-UHFFFAOYSA-L	CC(=C)S(=O)(=O)[O-].CC(=C)S(=O)(=O)[O-].[Ca+2]	0.05655582	0.0609904	0.069829	0.03805186	0.030390376	0.04888619	0.05607743	0.056252796	0.05599932	0.068989515	0.07236811	0.042700488	0.053352583	0.061333276	0.03595621	0.029639864	0.056832917	0.049851574	0.07849209	0.091900766	0.049577255	0.032894965	0.077831805	0.06757878	0.08589551	0.055019118	0.060155112	0.054162037	0.052127957	0.08398056	0.06288626	0.11216108	0.043588776	0.046321828	0.060753234	0.04480032	0.06047671	0.06555414	0.06047649	0.06537375	0.07259075	0.05869829	0.07200847	0.058315355	0.06047671	0.07534921	0.08099905	0.037944008	0.042243455	0.06815422	0.051230572	0.0573361	0.038847163
225525	MJILWUMEQWHETF-SYWGCQIGSA-L	CCC=CS(=O)(=O)[O-].CCC=CS(=O)(=O)[O-].[Ca+2]	0.054262917	0.058322817	0.067273274	0.036516212	0.029105807	0.046762034	0.053796124	0.054210376	0.05386134	0.06689923	0.070266	0.04102721	0.05131817	0.05898297	0.03445355	0.028472845	0.05478211	0.04781255	0.07597015	0.090003535	0.04787209	0.031538554	0.07539676	0.06541098	0.08352262	0.053217568	0.05829688	0.05232979	0.05046474	0.08134799	0.060702205	0.109460115	0.041666985	0.044494856	0.058508765	0.042876855	0.058231287	0.06350735	0.058343716	0.06314649	0.07035384	0.056301624	0.06967838	0.05617944	0.058231287	0.07316985	0.07835766	0.036307245	0.040591896	0.06574736	0.049328502	0.05520066	0.037293635
225526	JWEBLDMWRMHHQJ-UHFFFAOYSA-L	CCC(=C)S(=O)(=O)[O-].CCC(=C)S(=O)(=O)[O-].[Ca+2]	0.057913017	0.062392987	0.07158522	0.038939685	0.03108472	0.049943388	0.05740528	0.05768748	0.057342183	0.07090193	0.07439489	0.043721154	0.054691684	0.06281707	0.036762036	0.030360702	0.05828161	0.051032238	0.08058939	0.09454329	0.05084754	0.03365783	0.07991316	0.06937958	0.08824338	0.05651028	0.06181383	0.05559098	0.0535373	0.08626084	0.06449382	0.11597498	0.04454023	0.047413148	0.06221781	0.045788113	0.061966844	0.067289285	0.06203847	0.06703277	0.074547745	0.060070813	0.073855355	0.059727598	0.061966844	0.077420935	0.08310807	0.038782533	0.043223195	0.069895126	0.052499115	0.058714967	0.039782938
225527	MTPGNFRPUUHPOB-UHFFFAOYSA-L	CC(C=C)S(=O)(=O)[O-].CC(C=C)S(=O)(=O)[O-].[Ca+2]	0.057580806	0.062044602	0.07121353	0.038709477	0.030979384	0.049816202	0.057091586	0.05742359	0.05700506	0.07041747	0.07389511	0.043506503	0.054386802	0.062426377	0.036574088	0.030118281	0.0579646	0.050776094	0.080146536	0.09453854	0.05046941	0.0335206	0.079682864	0.06901534	0.088073984	0.056128997	0.061404787	0.055209726	0.053151287	0.08600925	0.064111255	0.112284645	0.044378597	0.047159903	0.061817624	0.04563012	0.061723948	0.066720895	0.061597593	0.06662512	0.07405073	0.059755147	0.07363938	0.059367776	0.061723948	0.077050015	0.08298971	0.038693506	0.043034792	0.06970758	0.052164502	0.058325656	0.039443877
225528	JAJWKPCQDQEDEZ-SFRQHTGFSA-L	CC=CCS(=O)(=O)[O-].CC=CCS(=O)(=O)[O-].[Ca+2]	0.05465014	0.05875699	0.06776322	0.036797337	0.029233744	0.04719497	0.054157812	0.05452757	0.05433336	0.06746857	0.070920125	0.041296046	0.05162368	0.05956506	0.034644656	0.028585482	0.055092562	0.0481471	0.07690511	0.091491245	0.048232038	0.031711407	0.0764063	0.06609534	0.08464076	0.053611666	0.058758486	0.052717734	0.050849963	0.08266039	0.061308973	0.11163749	0.041983843	0.04483335	0.059100755	0.04323169	0.05878712	0.06398918	0.058916457	0.06370884	0.071016155	0.056970995	0.07066634	0.056784846	0.05878712	0.074181825	0.07938994	0.03656716	0.040968142	0.06660136	0.049813632	0.055759557	0.037570897
225529	HLSKZKZXFDWRPD-OHSCNOFNSA-L	CC=C(C)S(=O)(=O)[O-].CC=C(C)S(=O)(=O)[O-].[Ca+2]	0.056261975	0.060569756	0.06956549	0.037847526	0.030245041	0.048556726	0.055805244	0.05607278	0.055695992	0.068681724	0.07205264	0.042544536	0.053148173	0.060959857	0.03574458	0.029479316	0.05665504	0.04961563	0.07807488	0.09150904	0.04934912	0.0327432	0.07743993	0.067268424	0.08557492	0.054847766	0.059941627	0.05398227	0.05191342	0.08334665	0.062549315	0.11274882	0.043348204	0.046087734	0.06036535	0.04457375	0.060136378	0.065170616	0.06019922	0.0649858	0.07221471	0.05826949	0.07153572	0.057938457	0.060136378	0.07483995	0.08056507	0.037763394	0.042035043	0.06783048	0.050957598	0.0569839	0.038629584
225530	PXSZMYFRHNCMRY-UHFFFAOYSA-L	C=CCCS(=O)(=O)[O-].C=CCCS(=O)(=O)[O-].[Ca+2]	0.05588036	0.060106974	0.06926237	0.037647255	0.029908765	0.048208326	0.05536753	0.055797487	0.055524956	0.06890655	0.07240556	0.042220727	0.052823674	0.0608858	0.035423305	0.02928173	0.05637486	0.04924181	0.07861121	0.09301396	0.04931912	0.0324126	0.07797804	0.06747034	0.08627453	0.05475222	0.06004548	0.05387932	0.05197518	0.08443611	0.06267035	0.112759255	0.042916503	0.045871645	0.0604541	0.044202913	0.0600549	0.06546071	0.060267337	0.065137126	0.07262543	0.058253508	0.072205946	0.05808227	0.0600549	0.07580739	0.08099824	0.03735492	0.041874368	0.06799301	0.050921164	0.057040118	0.03847082
225531	OJOUTXRYWZFPEZ-UHFFFAOYSA-M	C1=CC2=C(C(=C1)[N+](=O)[O-])C(=O)C3=C(C2=O)C=C(C=C3)S(=O)(=O)[O-].[Na+]	0.03753269	0.04054384	0.04673824	0.024921417	0.019905906	0.032132737	0.03717854	0.037559617	0.037091337	0.046759356	0.04922553	0.028282851	0.035484977	0.04091057	0.023523467	0.019320276	0.037943162	0.0330635	0.05424746	0.06618335	0.03258387	0.021542873	0.053758375	0.045656946	0.06027468	0.036757573	0.040383827	0.03603484	0.03474629	0.058299087	0.042230368	0.1203599	0.028729573	0.0305151	0.04023894	0.029602205	0.040188152	0.04356111	0.040497057	0.043400943	0.048930626	0.039254628	0.048911054	0.038880553	0.040188152	0.05237974	0.05537026	0.02500085	0.02796312	0.04630819	0.03400895	0.037950266	0.025403703
225532	DBOROGCBQHHWGN-UHFFFAOYSA-M	C1=CC2=C(C(=C1)[N+](=O)[O-])C(=O)C3=C(C2=O)C=CC(=C3)S(=O)(=O)[O-].[Na+]	0.03753269	0.04054384	0.04673824	0.024921417	0.019905906	0.032132737	0.03717854	0.037559617	0.037091337	0.046759356	0.04922553	0.028282851	0.035484977	0.04091057	0.023523467	0.019320276	0.037943162	0.0330635	0.05424746	0.06618335	0.03258387	0.021542873	0.053758375	0.045656946	0.06027468	0.036757573	0.040383827	0.03603484	0.03474629	0.058299087	0.042230368	0.1203599	0.028729573	0.0305151	0.04023894	0.029602205	0.040188152	0.04356111	0.040497057	0.043400943	0.048930626	0.039254628	0.048911054	0.038880553	0.040188152	0.05237974	0.05537026	0.02500085	0.02796312	0.04630819	0.03400895	0.037950266	0.025403703
225533	UJOFEGAWWSIHMM-UHFFFAOYSA-M	C1=CC2=C(C(=C1)[N+](=O)[O-])C(=O)C3=C(C2=O)C=C(C=C3)S(=O)(=O)[O-].[K+]	0.037552975	0.040566728	0.04677813	0.024939312	0.019918954	0.032155205	0.03719498	0.037583534	0.03712434	0.046805024	0.049278032	0.028297836	0.03550647	0.040942565	0.023533814	0.019332772	0.037963368	0.03308851	0.054306753	0.06630089	0.032614	0.021554604	0.053806137	0.04569612	0.060343105	0.03678426	0.040421568	0.036066856	0.034774642	0.058355264	0.042269435	0.1206115	0.02874515	0.030540034	0.04027703	0.02961959	0.04022308	0.043605145	0.040535145	0.04343893	0.048980653	0.03928917	0.048952047	0.038916286	0.04022308	0.052437495	0.05542714	0.02501593	0.027980706	0.04634778	0.034039617	0.03798302	0.025425976
225534	ZPAOQGAHJNMHIP-UHFFFAOYSA-M	C1=CC2=C(C(=C1)[N+](=O)[O-])C(=O)C3=C(C2=O)C=CC(=C3)S(=O)(=O)[O-].[K+]	0.037552975	0.040566728	0.04677813	0.024939312	0.019918954	0.032155205	0.03719498	0.037583534	0.03712434	0.046805024	0.049278032	0.028297836	0.03550647	0.040942565	0.023533814	0.019332772	0.037963368	0.03308851	0.054306753	0.06630089	0.032614	0.021554604	0.053806137	0.04569612	0.060343105	0.03678426	0.040421568	0.036066856	0.034774642	0.058355264	0.042269435	0.1206115	0.02874515	0.030540034	0.04027703	0.02961959	0.04022308	0.043605145	0.040535145	0.04343893	0.048980653	0.03928917	0.048952047	0.038916286	0.04022308	0.052437495	0.05542714	0.02501593	0.027980706	0.04634778	0.034039617	0.03798302	0.025425976
225535	WAHXCQPPJJJQAF-UHFFFAOYSA-M	C1=CC=C(C=C1)C2=CC(=C(C=C2)[O-])N=NC3=CC=C(C=C3)S(=O)(=O)O.[Na+]	0.030388614	0.03275061	0.037954386	0.02017462	0.0161017	0.02595834	0.03008807	0.030506453	0.030093376	0.03809944	0.04011925	0.02294547	0.028765813	0.033195235	0.01899297	0.015621359	0.03079011	0.026764864	0.044089667	0.054250896	0.0264076	0.017421994	0.043755017	0.037144806	0.049209923	0.029903736	0.032891355	0.029273313	0.028279543	0.047239505	0.034294486	0.10472894	0.023199495	0.024674932	0.032652516	0.02392384	0.032596834	0.03536334	0.032871112	0.035257746	0.03979542	0.031759106	0.039809503	0.031509664	0.032596834	0.042385858	0.044962358	0.0202069	0.022701869	0.03766411	0.027600199	0.030783523	0.020547278
225536	KNXCSGYLUUOOHB-TYYBGVCCSA-N	C1=CC(=C(C=C1[N+]#N)S(=O)(=O)O)C=CC2=C(C=C(C=C2)[N+](=O)[O-])S(=O)(=O)[O-].[Na+]	0.032484584	0.03507911	0.040573917	0.021527776	0.017187629	0.027712667	0.03219418	0.03256489	0.032067947	0.04053741	0.042646937	0.024436137	0.030714378	0.035339408	0.020344358	0.01672058	0.032882027	0.028564954	0.046701856	0.056871492	0.028246185	0.018607624	0.04624551	0.03948416	0.05194298	0.03183917	0.034973036	0.031218952	0.030064672	0.04995231	0.036450773	0.10602883	0.024779396	0.026363224	0.034831665	0.025498573	0.034784228	0.037754074	0.03498442	0.037653733	0.0422978	0.033750027	0.04215828	0.033508986	0.034784228	0.044879697	0.047872964	0.021560479	0.024094112	0.039879434	0.02937438	0.032829907	0.021953123
225537	GZPFGJCUSJMURL-UHFFFAOYSA-M	C=CCOC(=O)C1CCCCC1C(=O)[O-].[Na+]	0.057858218	0.062421817	0.07158442	0.038894497	0.03110611	0.050054215	0.05734046	0.057834726	0.057352416	0.07127206	0.07482067	0.04380281	0.054821443	0.06308482	0.03669101	0.030253327	0.05845927	0.05122899	0.08134147	0.09626277	0.050708137	0.033598818	0.08105892	0.0699481	0.08977486	0.056654215	0.0619876	0.055625476	0.053605616	0.087487	0.06482188	0.12021659	0.044744723	0.047488503	0.06225692	0.046047628	0.062100153	0.06729828	0.062301874	0.06694994	0.07492026	0.060476106	0.07455714	0.05992937	0.062100153	0.078400016	0.08385955	0.038920186	0.043358717	0.07054855	0.052658297	0.058754962	0.039701022
225538	MCJPFISYVJWCTF-UHFFFAOYSA-N	CC1=C(C(=O)CC1OC(=O)C2C(=C(C)C)C2(C)C)CC=C	0.057707377	0.061971672	0.071341425	0.0388106	0.031126797	0.04975528	0.057175778	0.057780437	0.05717895	0.0709735	0.07443778	0.043870263	0.0547189	0.06273315	0.03660533	0.030183652	0.05834497	0.05100429	0.08086809	0.09612634	0.050463956	0.03357455	0.080798864	0.06965026	0.089701146	0.056676142	0.0620574	0.055549838	0.0536728	0.086573556	0.06464188	0.12400009	0.044478126	0.047249474	0.06191369	0.04584409	0.061721522	0.06682076	0.062050343	0.06660812	0.07445772	0.06003247	0.074132286	0.059682466	0.061721522	0.07756758	0.08304854	0.038862787	0.043454282	0.07040013	0.052561194	0.058455806	0.039497137
225539	NFHDTITYCAKPML-UGHQUUDXSA-N	CS(=O)CCC(C(=O)NCC(=O)NC(CC1=CC=CC=C1)CO)NC(=O)C(CC2=CC=C(C=C2)O)NCC=C	0.049831167	0.05367594	0.0618441	0.03357101	0.026968163	0.04304723	0.049423195	0.050227474	0.049626004	0.061669976	0.06463004	0.038051642	0.047614012	0.054547183	0.031635124	0.026057761	0.050741464	0.04439342	0.07009523	0.082469456	0.043647844	0.029048335	0.070031926	0.060572766	0.07752611	0.049203284	0.05368083	0.048153065	0.046432287	0.074257836	0.056004185	0.09356661	0.038765967	0.041028973	0.053514462	0.03993877	0.053762473	0.057738017	0.053798307	0.057531334	0.06442567	0.052178938	0.06413816	0.05146573	0.053762473	0.06659355	0.071888864	0.03383889	0.03768698	0.06130802	0.04564054	0.050503444	0.034094885
225540	ZPGIPOOWBQRIFI-VNEXAPLJSA-N	CN(C(CC1=CC=CC=C1)CO)C(=O)CNC(=O)C(CCS(=O)C)NC(=O)C(CC2=CC=C(C=C2)O)NCC=C	0.05017533	0.054053485	0.062255703	0.03375809	0.027121495	0.043291617	0.049759757	0.05052011	0.04991597	0.062054712	0.06503086	0.03827528	0.047867067	0.054871958	0.031851426	0.026218599	0.05103038	0.044637118	0.07063573	0.083167955	0.043860048	0.029225135	0.070537835	0.060926486	0.07813265	0.049489092	0.054034006	0.04842431	0.046720162	0.074912384	0.05636219	0.097724944	0.038984302	0.04126808	0.053843062	0.040163875	0.054049246	0.05803498	0.05415082	0.0578646	0.06485381	0.052506078	0.06458364	0.051816307	0.054049246	0.067126796	0.072380126	0.03403598	0.03790325	0.06173439	0.045880698	0.05081604	0.034308407
225541	NAZJDPIVWMAQRY-WGZSCDAESA-N	CN(CCC1=CC=CC=C1)C(=O)CNC(=O)C(CCS(=O)C)NC(=O)C(CC2=CC=C(C=C2)O)NCC=C	0.047889065	0.05157537	0.059474967	0.032146446	0.025818124	0.041213423	0.047481325	0.048205793	0.047569077	0.059226982	0.062075067	0.03646393	0.04566694	0.052290797	0.030357664	0.025000175	0.048704274	0.042548854	0.06739359	0.07957271	0.041871477	0.027830621	0.06725074	0.058114566	0.074570954	0.047228705	0.05159847	0.046232335	0.04458673	0.07155665	0.053768717	0.10134947	0.0370836	0.039322533	0.051370382	0.038200326	0.05151836	0.055457592	0.05165544	0.055263765	0.061908744	0.04999297	0.061560024	0.049427837	0.05151836	0.06412753	0.06911825	0.032371655	0.03603405	0.058786236	0.043720674	0.04846788	0.032692544
225542	ACDZIWWTTAMGBK-UHFFFAOYSA-O	C[N+]1=C(SC(N1)S)C2=CC=CC=C2	0.051417798	0.05556059	0.06374677	0.034600608	0.027585203	0.04465487	0.050914355	0.051488243	0.051350325	0.06361212	0.06683011	0.039040603	0.04887537	0.05662502	0.032432463	0.026692891	0.052070964	0.0457877	0.07338635	0.08692914	0.045010038	0.029780071	0.07325546	0.06265432	0.08105211	0.050462544	0.055273302	0.04947754	0.04775817	0.07889565	0.05815361	0.12060051	0.040022504	0.042351045	0.055528767	0.041274365	0.055505622	0.05991875	0.055794824	0.059550095	0.06704932	0.054481708	0.06710653	0.053686064	0.055505622	0.07084641	0.07492267	0.034739666	0.038867127	0.063645616	0.047155317	0.052434415	0.03527658
225543	YNMJLUPHNDSBQX-UHFFFAOYSA-M	C1=CC=C(C=C1)C(=O)C2=C(C=C(C3=CC=CC=C32)S(=O)(=O)O)[O-].[Na+]	0.036591128	0.03945136	0.045547787	0.024383856	0.019508578	0.031400204	0.036239974	0.036729988	0.03624513	0.04547904	0.047797516	0.027696103	0.03473308	0.03991685	0.02298024	0.018897256	0.037095126	0.03234366	0.052321088	0.063426	0.031857096	0.02108177	0.05207237	0.04448607	0.058201432	0.035947442	0.039416965	0.035212446	0.03396041	0.056021236	0.04115902	0.11250709	0.028091079	0.029825956	0.039257072	0.028948804	0.039255247	0.04239438	0.039472736	0.042306356	0.04757937	0.03821431	0.047494385	0.037822913	0.039255247	0.05029766	0.053593077	0.024470955	0.027393768	0.04510955	0.03326799	0.037025683	0.024827665
225544	UBJVXIIFNWYSFJ-UHFFFAOYSA-N	C1=CC=C(C=C1)C(=O)C2=C(C=C(C3=CC=CC=C32)S(=O)(=O)O)O	0.037530236	0.04042599	0.04669603	0.025068343	0.02006397	0.032257695	0.037160553	0.03771643	0.037234344	0.04664288	0.04899984	0.028480908	0.035667323	0.04098787	0.023591327	0.01941689	0.038074546	0.033217542	0.053557187	0.0648214	0.032713782	0.021668952	0.053389568	0.045675233	0.059631955	0.036931448	0.040463764	0.036150824	0.034879096	0.057337917	0.04227274	0.11191541	0.028856356	0.03062709	0.04029463	0.02975206	0.040315084	0.04348489	0.0405137	0.04340128	0.04879438	0.03923268	0.048748262	0.03881331	0.040315084	0.051479537	0.054927282	0.025155544	0.028192589	0.046342276	0.034195	0.037999876	0.025498051
225545	ZOUGNWCBTMHEHG-UHFFFAOYSA-L	CC(=O)NC1=CC(=C(C=C1)N=NC2=C(C=CC3=CC(=CC(=C32)[O-])S(=O)(=O)O)N=C(C)[O-])S(=O)(=O)O.[Na+].[Na+]	0.033300254	0.035684902	0.04160431	0.022093024	0.017754128	0.028222669	0.033031866	0.03346407	0.032698043	0.0412217	0.04324933	0.025162209	0.0314533	0.03581524	0.020976277	0.017295271	0.033715956	0.029115185	0.046847023	0.05635795	0.028916787	0.019197816	0.04651601	0.040116344	0.052255936	0.03273287	0.03598157	0.03205258	0.030978981	0.049684044	0.037136365	0.093228705	0.025144517	0.026878763	0.03549639	0.025885034	0.035293516	0.038435422	0.035634466	0.038486563	0.04300238	0.033975177	0.04247603	0.034077585	0.035293516	0.044472147	0.0481419	0.022051338	0.024696605	0.040421057	0.029951638	0.033455193	0.02249851
225546	IUZCOSKETVYMLV-VGOFMYFVSA-N	C1=CC=C2C(=C1)C=CC3=NN(N=C32)C4=CC=C(C=C4)C=CC5=NC6=C(O5)C=CC(=C6)S(=O)(=O)O	0.025930613	0.028088069	0.032530554	0.017125342	0.013560182	0.022151997	0.025628453	0.026022336	0.025808673	0.03363432	0.035627194	0.019474229	0.024466481	0.028697226	0.01603621	0.01317092	0.026259825	0.022831816	0.039864853	0.05128058	0.022413827	0.014702422	0.03939528	0.032522984	0.045011785	0.025565442	0.028360296	0.025028726	0.024187364	0.042978454	0.029801194	0.10449115	0.019820798	0.021022871	0.028199777	0.020471632	0.028105726	0.030649144	0.02851211	0.030431539	0.034930695	0.027636582	0.035462994	0.027374964	0.028105726	0.03846069	0.03999819	0.017170995	0.019368514	0.03315701	0.02369776	0.02655821	0.017483259
225547	RFDNGOSPVXPZHZ-UHFFFAOYSA-N	C1CC2CC1CC2CCS	0.059220433	0.063841045	0.07317488	0.03991841	0.031759508	0.051347412	0.0586619	0.058923684	0.058957547	0.072753355	0.07637017	0.044824265	0.055994183	0.064806364	0.037554134	0.031026874	0.05963424	0.052428864	0.08328169	0.09752921	0.052059583	0.034368128	0.082797244	0.07147636	0.0913473	0.05790166	0.06339304	0.056874733	0.054875277	0.089429535	0.06653661	0.117130086	0.045881893	0.048746206	0.06395717	0.047274932	0.063606545	0.068994366	0.06394927	0.06860074	0.07672783	0.062227916	0.07638023	0.06166788	0.063606545	0.08020917	0.08524667	0.039800204	0.044523302	0.07224287	0.054078765	0.06041973	0.04088393
225548	FSKUKZIAXYPXGP-UHFFFAOYSA-M	CCCCCCCCCCCCCCCCCCCCCCC(O)S(=O)(=O)[O-].[Na+]	0.062234007	0.06672447	0.07663169	0.042022835	0.03380751	0.053463884	0.06175918	0.06214521	0.061486017	0.07607319	0.07962861	0.04725747	0.058879334	0.06712267	0.039871488	0.03298687	0.06280681	0.054801177	0.08583367	0.100272395	0.054674722	0.03649404	0.08505758	0.07429089	0.09397904	0.06103892	0.06672863	0.05999918	0.057988416	0.090940855	0.06907432	0.10541998	0.04780962	0.051030707	0.06665309	0.04917326	0.06612922	0.072025076	0.0665705	0.071800165	0.07972077	0.06397675	0.07859117	0.06397132	0.06612922	0.081776954	0.08792404	0.041918293	0.046649635	0.07452036	0.056433927	0.06298123	0.042832676
225549	OZTVGHXFJPQKQT-UHFFFAOYSA-M	CCCCCCCCCCCCCCCCCCCCCC(CS(=O)(=O)[O-])O.[Na+]	0.06231311	0.06680677	0.07674808	0.04204076	0.033820294	0.053515982	0.06180849	0.062224984	0.061571844	0.076209836	0.07979749	0.04730297	0.058929306	0.06727761	0.039864592	0.0329764	0.06288765	0.054864157	0.0860663	0.10061268	0.054706387	0.036498427	0.08535616	0.07446983	0.09428403	0.061111785	0.06685416	0.06006506	0.058060713	0.09130429	0.069252476	0.10694698	0.047856793	0.051062442	0.066763476	0.04923743	0.0662398	0.072142884	0.06669716	0.07192011	0.07991353	0.06415879	0.078864515	0.064113334	0.0662398	0.082076244	0.08817557	0.041946214	0.046728708	0.07476614	0.056517698	0.06308297	0.04285458
225550	OQCBUTRZWPDKQJ-UHFFFAOYSA-M	CCCCCCCCCCCCCCCCCCCC(CCCS(=O)(=O)[O-])O.[Na+]	0.06249876	0.06700904	0.07695886	0.042186834	0.033949718	0.053708345	0.06200751	0.06242612	0.061766636	0.076436564	0.08002738	0.047462456	0.059120882	0.0674702	0.040012702	0.033095133	0.063086174	0.055055283	0.0862726	0.100853	0.054885637	0.03663167	0.08560425	0.07469277	0.0945309	0.06129551	0.06704173	0.06025042	0.058234036	0.0915154	0.069438525	0.106414005	0.048027515	0.051236898	0.06695309	0.049411356	0.06645848	0.07234391	0.06688772	0.07213195	0.08012768	0.064337745	0.07905949	0.06429702	0.06645848	0.08226637	0.08842234	0.04210393	0.046888035	0.074976236	0.05670046	0.06326203	0.042996548
225551	WRAPDQSSMXILNJ-UHFFFAOYSA-M	CCCCCCCCCCCCCCCCCCC(CCCCS(=O)(=O)[O-])O.[Na+]	0.06249876	0.06700904	0.07695886	0.042186834	0.033949718	0.053708345	0.06200751	0.06242612	0.061766636	0.076436564	0.08002738	0.047462456	0.059120882	0.0674702	0.040012702	0.033095133	0.063086174	0.055055283	0.0862726	0.100853	0.054885637	0.03663167	0.08560425	0.07469277	0.0945309	0.06129551	0.06704173	0.06025042	0.058234036	0.0915154	0.069438525	0.106414005	0.048027515	0.051236898	0.06695309	0.049411356	0.06645848	0.07234391	0.06688772	0.07213195	0.08012768	0.064337745	0.07905949	0.06429702	0.06645848	0.08226637	0.08842234	0.04210393	0.046888035	0.074976236	0.05670046	0.06326203	0.042996548
225552	HPGUVLYAKATTBJ-UHFFFAOYSA-M	CCCCCCCCCCCCCCCCCC(CCCCCS(=O)(=O)[O-])O.[Na+]	0.06249876	0.06700904	0.07695886	0.042186834	0.033949718	0.053708345	0.06200751	0.06242612	0.061766636	0.076436564	0.08002738	0.047462456	0.059120882	0.0674702	0.040012702	0.033095133	0.063086174	0.055055283	0.0862726	0.100853	0.054885637	0.03663167	0.08560425	0.07469277	0.0945309	0.06129551	0.06704173	0.06025042	0.058234036	0.0915154	0.069438525	0.106414005	0.048027515	0.051236898	0.06695309	0.049411356	0.06645848	0.07234391	0.06688772	0.07213195	0.08012768	0.064337745	0.07905949	0.06429702	0.06645848	0.08226637	0.08842234	0.04210393	0.046888035	0.074976236	0.05670046	0.06326203	0.042996548
225553	VUDWIUCWZPDIKA-UHFFFAOYSA-M	CCCCCCCCCCCCCCCCC(CCCCCCS(=O)(=O)[O-])O.[Na+]	0.06249876	0.06700904	0.07695886	0.042186834	0.033949718	0.053708345	0.06200751	0.06242612	0.061766636	0.076436564	0.08002738	0.047462456	0.059120882	0.0674702	0.040012702	0.033095133	0.063086174	0.055055283	0.0862726	0.100853	0.054885637	0.03663167	0.08560425	0.07469277	0.0945309	0.06129551	0.06704173	0.06025042	0.058234036	0.0915154	0.069438525	0.106414005	0.048027515	0.051236898	0.06695309	0.049411356	0.06645848	0.07234391	0.06688772	0.07213195	0.08012768	0.064337745	0.07905949	0.06429702	0.06645848	0.08226637	0.08842234	0.04210393	0.046888035	0.074976236	0.05670046	0.06326203	0.042996548
225554	UKIXBNADHXEBES-UHFFFAOYSA-M	CCCCCCCCCCCCCCCC(CCCCCCCS(=O)(=O)[O-])O.[Na+]	0.06249876	0.06700904	0.07695886	0.042186834	0.033949718	0.053708345	0.06200751	0.06242612	0.061766636	0.076436564	0.08002738	0.047462456	0.059120882	0.0674702	0.040012702	0.033095133	0.063086174	0.055055283	0.0862726	0.100853	0.054885637	0.03663167	0.08560425	0.07469277	0.0945309	0.06129551	0.06704173	0.06025042	0.058234036	0.0915154	0.069438525	0.106414005	0.048027515	0.051236898	0.06695309	0.049411356	0.06645848	0.07234391	0.06688772	0.07213195	0.08012768	0.064337745	0.07905949	0.06429702	0.06645848	0.08226637	0.08842234	0.04210393	0.046888035	0.074976236	0.05670046	0.06326203	0.042996548
225555	XEYNQXFXLUOKJC-UHFFFAOYSA-M	CCCCCCCCCCCCCCC(CCCCCCCCS(=O)(=O)[O-])O.[Na+]	0.06249876	0.06700904	0.07695886	0.042186834	0.033949718	0.053708345	0.06200751	0.06242612	0.061766636	0.076436564	0.08002738	0.047462456	0.059120882	0.0674702	0.040012702	0.033095133	0.063086174	0.055055283	0.0862726	0.100853	0.054885637	0.03663167	0.08560425	0.07469277	0.0945309	0.06129551	0.06704173	0.06025042	0.058234036	0.0915154	0.069438525	0.106414005	0.048027515	0.051236898	0.06695309	0.049411356	0.06645848	0.07234391	0.06688772	0.07213195	0.08012768	0.064337745	0.07905949	0.06429702	0.06645848	0.08226637	0.08842234	0.04210393	0.046888035	0.074976236	0.05670046	0.06326203	0.042996548
225556	BERVLZPKMVFDAZ-UHFFFAOYSA-M	CCCCCCCCCCCCCC(CCCCCCCCCS(=O)(=O)[O-])O.[Na+]	0.06249876	0.06700904	0.07695886	0.042186834	0.033949718	0.053708345	0.06200751	0.06242612	0.061766636	0.076436564	0.08002738	0.047462456	0.059120882	0.0674702	0.040012702	0.033095133	0.063086174	0.055055283	0.0862726	0.100853	0.054885637	0.03663167	0.08560425	0.07469277	0.0945309	0.06129551	0.06704173	0.06025042	0.058234036	0.0915154	0.069438525	0.106414005	0.048027515	0.051236898	0.06695309	0.049411356	0.06645848	0.07234391	0.06688772	0.07213195	0.08012768	0.064337745	0.07905949	0.06429702	0.06645848	0.08226637	0.08842234	0.04210393	0.046888035	0.074976236	0.05670046	0.06326203	0.042996548
225557	HGRPENORFVWBFK-UHFFFAOYSA-M	CCCCCCCCCCCCC(CCCCCCCCCCS(=O)(=O)[O-])O.[Na+]	0.06249876	0.06700904	0.07695886	0.042186834	0.033949718	0.053708345	0.06200751	0.06242612	0.061766636	0.076436564	0.08002738	0.047462456	0.059120882	0.0674702	0.040012702	0.033095133	0.063086174	0.055055283	0.0862726	0.100853	0.054885637	0.03663167	0.08560425	0.07469277	0.0945309	0.06129551	0.06704173	0.06025042	0.058234036	0.0915154	0.069438525	0.106414005	0.048027515	0.051236898	0.06695309	0.049411356	0.06645848	0.07234391	0.06688772	0.07213195	0.08012768	0.064337745	0.07905949	0.06429702	0.06645848	0.08226637	0.08842234	0.04210393	0.046888035	0.074976236	0.05670046	0.06326203	0.042996548
225558	RXYOHJDAMPERNQ-UHFFFAOYSA-M	CCCCCCCCCCCC(CCCCCCCCCCCS(=O)(=O)[O-])O.[Na+]	0.06249876	0.06700904	0.07695886	0.042186834	0.033949718	0.053708345	0.06200751	0.06242612	0.061766636	0.076436564	0.08002738	0.047462456	0.059120882	0.0674702	0.040012702	0.033095133	0.063086174	0.055055283	0.0862726	0.100853	0.054885637	0.03663167	0.08560425	0.07469277	0.0945309	0.06129551	0.06704173	0.06025042	0.058234036	0.0915154	0.069438525	0.106414005	0.048027515	0.051236898	0.06695309	0.049411356	0.06645848	0.07234391	0.06688772	0.07213195	0.08012768	0.064337745	0.07905949	0.06429702	0.06645848	0.08226637	0.08842234	0.04210393	0.046888035	0.074976236	0.05670046	0.06326203	0.042996548
225559	FZKBLXKCIYAYRR-UHFFFAOYSA-M	CCCCCCCCCCC(CCCCCCCCCCCCS(=O)(=O)[O-])O.[Na+]	0.06249876	0.06700904	0.07695886	0.042186834	0.033949718	0.053708345	0.06200751	0.06242612	0.061766636	0.076436564	0.08002738	0.047462456	0.059120882	0.0674702	0.040012702	0.033095133	0.063086174	0.055055283	0.0862726	0.100853	0.054885637	0.03663167	0.08560425	0.07469277	0.0945309	0.06129551	0.06704173	0.06025042	0.058234036	0.0915154	0.069438525	0.106414005	0.048027515	0.051236898	0.06695309	0.049411356	0.06645848	0.07234391	0.06688772	0.07213195	0.08012768	0.064337745	0.07905949	0.06429702	0.06645848	0.08226637	0.08842234	0.04210393	0.046888035	0.074976236	0.05670046	0.06326203	0.042996548
225560	MNKPRBAYTASXTC-UHFFFAOYSA-M	CCCCCCCCCC(CCCCCCCCCCCCCS(=O)(=O)[O-])O.[Na+]	0.06249876	0.06700904	0.07695886	0.042186834	0.033949718	0.053708345	0.06200751	0.06242612	0.061766636	0.076436564	0.08002738	0.047462456	0.059120882	0.0674702	0.040012702	0.033095133	0.063086174	0.055055283	0.0862726	0.100853	0.054885637	0.03663167	0.08560425	0.07469277	0.0945309	0.06129551	0.06704173	0.06025042	0.058234036	0.0915154	0.069438525	0.106414005	0.048027515	0.051236898	0.06695309	0.049411356	0.06645848	0.07234391	0.06688772	0.07213195	0.08012768	0.064337745	0.07905949	0.06429702	0.06645848	0.08226637	0.08842234	0.04210393	0.046888035	0.074976236	0.05670046	0.06326203	0.042996548
225561	IRKUVGYLTFCGCA-UHFFFAOYSA-M	CCCCCCCCC(CCCCCCCCCCCCCCS(=O)(=O)[O-])O.[Na+]	0.06249876	0.06700904	0.07695886	0.042186834	0.033949718	0.053708345	0.06200751	0.06242612	0.061766636	0.076436564	0.08002738	0.047462456	0.059120882	0.0674702	0.040012702	0.033095133	0.063086174	0.055055283	0.0862726	0.100853	0.054885637	0.03663167	0.08560425	0.07469277	0.0945309	0.06129551	0.06704173	0.06025042	0.058234036	0.0915154	0.069438525	0.106414005	0.048027515	0.051236898	0.06695309	0.049411356	0.06645848	0.07234391	0.06688772	0.07213195	0.08012768	0.064337745	0.07905949	0.06429702	0.06645848	0.08226637	0.08842234	0.04210393	0.046888035	0.074976236	0.05670046	0.06326203	0.042996548
225562	FCGSBKZKRPJXAD-UHFFFAOYSA-M	CCCCCCCC(CCCCCCCCCCCCCCCS(=O)(=O)[O-])O.[Na+]	0.06249876	0.06700904	0.07695886	0.042186834	0.033949718	0.053708345	0.06200751	0.06242612	0.061766636	0.076436564	0.08002738	0.047462456	0.059120882	0.0674702	0.040012702	0.033095133	0.063086174	0.055055283	0.0862726	0.100853	0.054885637	0.03663167	0.08560425	0.07469277	0.0945309	0.06129551	0.06704173	0.06025042	0.058234036	0.0915154	0.069438525	0.106414005	0.048027515	0.051236898	0.06695309	0.049411356	0.06645848	0.07234391	0.06688772	0.07213195	0.08012768	0.064337745	0.07905949	0.06429702	0.06645848	0.08226637	0.08842234	0.04210393	0.046888035	0.074976236	0.05670046	0.06326203	0.042996548
225563	KXJCIMVFMDKKAX-UHFFFAOYSA-M	CCCCCCC(CCCCCCCCCCCCCCCCS(=O)(=O)[O-])O.[Na+]	0.06249876	0.06700904	0.07695886	0.042186834	0.033949718	0.053708345	0.06200751	0.06242612	0.061766636	0.076436564	0.08002738	0.047462456	0.059120882	0.0674702	0.040012702	0.033095133	0.063086174	0.055055283	0.0862726	0.100853	0.054885637	0.03663167	0.08560425	0.07469277	0.0945309	0.06129551	0.06704173	0.06025042	0.058234036	0.0915154	0.069438525	0.106414005	0.048027515	0.051236898	0.06695309	0.049411356	0.06645848	0.07234391	0.06688772	0.07213195	0.08012768	0.064337745	0.07905949	0.06429702	0.06645848	0.08226637	0.08842234	0.04210393	0.046888035	0.074976236	0.05670046	0.06326203	0.042996548
225564	LJSKKWKTRXXVQY-UHFFFAOYSA-M	CCCCCC(CCCCCCCCCCCCCCCCCS(=O)(=O)[O-])O.[Na+]	0.06249876	0.06700904	0.07695886	0.042186834	0.033949718	0.053708345	0.06200751	0.06242612	0.061766636	0.076436564	0.08002738	0.047462456	0.059120882	0.0674702	0.040012702	0.033095133	0.063086174	0.055055283	0.0862726	0.100853	0.054885637	0.03663167	0.08560425	0.07469277	0.0945309	0.06129551	0.06704173	0.06025042	0.058234036	0.0915154	0.069438525	0.106414005	0.048027515	0.051236898	0.06695309	0.049411356	0.06645848	0.07234391	0.06688772	0.07213195	0.08012768	0.064337745	0.07905949	0.06429702	0.06645848	0.08226637	0.08842234	0.04210393	0.046888035	0.074976236	0.05670046	0.06326203	0.042996548
225565	SAZBCTCYRHZLLK-UHFFFAOYSA-M	CCCCC(CCCCCCCCCCCCCCCCCCS(=O)(=O)[O-])O.[Na+]	0.06249876	0.06700904	0.07695886	0.042186834	0.033949718	0.053708345	0.06200751	0.06242612	0.061766636	0.076436564	0.08002738	0.047462456	0.059120882	0.0674702	0.040012702	0.033095133	0.063086174	0.055055283	0.0862726	0.100853	0.054885637	0.03663167	0.08560425	0.07469277	0.0945309	0.06129551	0.06704173	0.06025042	0.058234036	0.0915154	0.069438525	0.106414005	0.048027515	0.051236898	0.06695309	0.049411356	0.06645848	0.07234391	0.06688772	0.07213195	0.08012768	0.064337745	0.07905949	0.06429702	0.06645848	0.08226637	0.08842234	0.04210393	0.046888035	0.074976236	0.05670046	0.06326203	0.042996548
225566	SAULLOJMJDAIAQ-UHFFFAOYSA-M	CCCC(CCCCCCCCCCCCCCCCCCCS(=O)(=O)[O-])O.[Na+]	0.06249876	0.06700904	0.07695886	0.042186834	0.033949718	0.053708345	0.06200751	0.06242612	0.061766636	0.076436564	0.08002738	0.047462456	0.059120882	0.0674702	0.040012702	0.033095133	0.063086174	0.055055283	0.0862726	0.100853	0.054885637	0.03663167	0.08560425	0.07469277	0.0945309	0.06129551	0.06704173	0.06025042	0.058234036	0.0915154	0.069438525	0.106414005	0.048027515	0.051236898	0.06695309	0.049411356	0.06645848	0.07234391	0.06688772	0.07213195	0.08012768	0.064337745	0.07905949	0.06429702	0.06645848	0.08226637	0.08842234	0.04210393	0.046888035	0.074976236	0.05670046	0.06326203	0.042996548
225567	GTKXJZIKGCXGEE-UHFFFAOYSA-M	CCC(CCCCCCCCCCCCCCCCCCCCS(=O)(=O)[O-])O.[Na+]	0.06269004	0.0672199	0.07718952	0.042303763	0.034044433	0.0538648	0.062191166	0.062587954	0.061948776	0.076623164	0.080228016	0.047598857	0.059282444	0.06767275	0.04012957	0.033185665	0.063255325	0.055208594	0.086558685	0.101153634	0.055023305	0.03673622	0.08585588	0.07488893	0.09483661	0.06145925	0.0672315	0.060403932	0.05839189	0.091831565	0.06964894	0.107095696	0.048168436	0.05138316	0.06715015	0.049554832	0.066630684	0.07253502	0.067087784	0.07233007	0.08034993	0.064543545	0.07930591	0.06449473	0.066630684	0.08253303	0.088675134	0.042223543	0.04702488	0.07520416	0.05686009	0.06345133	0.043123238
225568	WZMPVNOWKFAGMW-UHFFFAOYSA-M	CC(CCCCCCCCCCCCCCCCCCCCCS(=O)(=O)[O-])O.[Na+]	0.062490065	0.066992685	0.076940015	0.0421806	0.03393815	0.053680986	0.061994184	0.062398244	0.061743937	0.076401904	0.07999595	0.04745388	0.05909901	0.067456245	0.03999008	0.03309156	0.063060574	0.055029083	0.086273864	0.10083672	0.054862916	0.036618926	0.085596405	0.07466599	0.09454286	0.061283804	0.06702058	0.060231995	0.058230013	0.09150888	0.06943013	0.106386125	0.04800884	0.051218666	0.066932224	0.049391143	0.06641883	0.07230614	0.066873536	0.07209819	0.08008799	0.064318866	0.07905471	0.06429405	0.06641883	0.08224304	0.08839864	0.04209054	0.046885546	0.07497264	0.056690056	0.06325681	0.042991214
225569	AMYGEPZCYHUDGQ-UHFFFAOYSA-M	C(CCCCCCCCCCCO)CCCCCCCCCCCS(=O)(=O)[O-].[Na+]	0.059517957	0.063797906	0.07338674	0.040134974	0.032210246	0.0510211	0.05904311	0.059408695	0.05885799	0.07297852	0.076443054	0.04512779	0.05623877	0.06432227	0.03803361	0.031498082	0.06005434	0.052345783	0.08245309	0.096569955	0.052332185	0.034807008	0.08168974	0.07125099	0.0902822	0.058436472	0.0639745	0.057430983	0.055566378	0.087472305	0.0662679	0.1042323	0.04561081	0.048761316	0.06389047	0.046922766	0.063276	0.069064714	0.063837305	0.06885861	0.07653778	0.06128642	0.07550753	0.06135287	0.063276	0.07860332	0.08433871	0.039964516	0.044610128	0.07141724	0.05404655	0.060370248	0.040948592
225570	UFQJXLVXVNUHPO-UHFFFAOYSA-M	CCCCCCCCCCCCCCCCCCCCCC(CO)S(=O)(=O)[O-].[Na+]	0.06280389	0.067321286	0.07732849	0.042431958	0.034108527	0.053994834	0.06231206	0.062730566	0.06211099	0.07681829	0.080400944	0.04771968	0.05943737	0.067846484	0.040237684	0.03329531	0.063415356	0.05533881	0.08671731	0.10123639	0.05520754	0.03683366	0.08597435	0.07505915	0.09494873	0.061632536	0.0673932	0.060570586	0.058558654	0.09189907	0.069806315	0.10567751	0.048301972	0.051528156	0.067343615	0.049681675	0.066776246	0.07271284	0.06730328	0.07248916	0.080554605	0.06470287	0.07943641	0.0646524	0.066776246	0.082638584	0.08880702	0.04231311	0.047145423	0.07534399	0.057032436	0.063649416	0.043263998
225571	HKSSTFNPHBBWPK-UHFFFAOYSA-M	CCCCCCCCCCCCCCCCCCCCCC(C)(O)S(=O)(=O)[O-].[Na+]	0.058849197	0.0630253	0.07264642	0.039609484	0.031803273	0.050355256	0.058368403	0.058822073	0.05810234	0.07213239	0.07556753	0.04462414	0.05564918	0.06353158	0.037572004	0.031108897	0.05944962	0.051718045	0.08151809	0.09562785	0.051729165	0.034365814	0.08075728	0.07042737	0.089410335	0.057781763	0.06324668	0.056747466	0.054891963	0.086492255	0.06543095	0.107062675	0.04500597	0.04814165	0.06306854	0.04630999	0.062529504	0.068281285	0.0630094	0.068042055	0.075651824	0.060465205	0.074526444	0.060575463	0.062529504	0.077796146	0.08344694	0.03941684	0.04402574	0.07061147	0.05333811	0.059577484	0.040439222
225572	DIEVZUFFOUMEIK-UHFFFAOYSA-M	CCCCCCCCCCCCCCCCCCCCC(C(C)S(=O)(=O)[O-])O.[Na+]	0.06442667	0.06906373	0.07928034	0.043488286	0.0350083	0.055378657	0.06392084	0.06430288	0.063599095	0.078566715	0.082216	0.04893998	0.060938507	0.06945707	0.041266844	0.034112103	0.06497149	0.0567653	0.088728786	0.10345459	0.056497443	0.03778228	0.08797158	0.076799676	0.097175464	0.06311159	0.06898112	0.062021695	0.059921492	0.09401503	0.07144444	0.10864375	0.049537923	0.05280488	0.0689172	0.050952576	0.06839375	0.0743673	0.06887925	0.074209996	0.08240664	0.06628342	0.08122231	0.06621152	0.06839375	0.084552504	0.09092942	0.043417733	0.04831742	0.07716965	0.05837974	0.065144606	0.04431653
225573	YAJXYGTYPBCGMS-UHFFFAOYSA-M	CCCCCCCCCCCCCCCCCCCC(CC(C)S(=O)(=O)[O-])O.[Na+]	0.06395207	0.06856903	0.07872103	0.043139644	0.03473044	0.05495622	0.06343824	0.06383061	0.063113555	0.07798502	0.081620194	0.048566155	0.060489487	0.068958	0.040937684	0.033836424	0.064516194	0.056327857	0.08811895	0.10282244	0.056072295	0.037485685	0.08739887	0.0762668	0.096542865	0.06263818	0.06846919	0.06153983	0.05944364	0.09343529	0.07092713	0.1082169	0.049174875	0.052405607	0.06840082	0.050580688	0.06792287	0.073813096	0.068347916	0.07364787	0.08179341	0.06580446	0.0806659	0.065690294	0.06792287	0.0839684	0.09037061	0.043081738	0.04795196	0.076671086	0.057935994	0.06464243	0.043969788
225574	AVXNSBRQZZRHEA-UHFFFAOYSA-M	CCCCCCCCCCCCCCCCCCC(CCC(C)S(=O)(=O)[O-])O.[Na+]	0.06413792	0.06877197	0.078917176	0.043287583	0.034862556	0.055152275	0.06363119	0.06403651	0.06330125	0.07820687	0.08184381	0.04872914	0.060672183	0.069139555	0.041079093	0.033942662	0.06470355	0.0565203	0.08829789	0.10301592	0.056221634	0.037620965	0.087624006	0.076489165	0.09677948	0.06281857	0.06865542	0.061718903	0.059619606	0.0936269	0.07111733	0.10744357	0.049343675	0.052575003	0.06858151	0.050754428	0.06813659	0.07399536	0.06852724	0.073843256	0.081983134	0.065978326	0.08086456	0.065846816	0.06813659	0.0841229	0.090608284	0.043245327	0.04810988	0.07686687	0.05810553	0.06480816	0.044099044
225575	PNDYHSHUQWSLDN-UHFFFAOYSA-M	CCCCCCCCCCCCCCCCCC(CCCC(C)S(=O)(=O)[O-])O.[Na+]	0.06413792	0.06877197	0.078917176	0.043287583	0.034862556	0.055152275	0.06363119	0.06403651	0.06330125	0.07820687	0.08184381	0.04872914	0.060672183	0.069139555	0.041079093	0.033942662	0.06470355	0.0565203	0.08829789	0.10301592	0.056221634	0.037620965	0.087624006	0.076489165	0.09677948	0.06281857	0.06865542	0.061718903	0.059619606	0.0936269	0.07111733	0.10744357	0.049343675	0.052575003	0.06858151	0.050754428	0.06813659	0.07399536	0.06852724	0.073843256	0.081983134	0.065978326	0.08086456	0.065846816	0.06813659	0.0841229	0.090608284	0.043245327	0.04810988	0.07686687	0.05810553	0.06480816	0.044099044
225576	UORHPGHELUBAOU-UHFFFAOYSA-M	CCCCCCCCCCCCCCCCC(CCCCC(C)S(=O)(=O)[O-])O.[Na+]	0.06413792	0.06877197	0.078917176	0.043287583	0.034862556	0.055152275	0.06363119	0.06403651	0.06330125	0.07820687	0.08184381	0.04872914	0.060672183	0.069139555	0.041079093	0.033942662	0.06470355	0.0565203	0.08829789	0.10301592	0.056221634	0.037620965	0.087624006	0.076489165	0.09677948	0.06281857	0.06865542	0.061718903	0.059619606	0.0936269	0.07111733	0.10744357	0.049343675	0.052575003	0.06858151	0.050754428	0.06813659	0.07399536	0.06852724	0.073843256	0.081983134	0.065978326	0.08086456	0.065846816	0.06813659	0.0841229	0.090608284	0.043245327	0.04810988	0.07686687	0.05810553	0.06480816	0.044099044
225577	JDJPFBPXDSBTGA-UHFFFAOYSA-M	CCCCCCCCCCCCCCCC(CCCCCC(C)S(=O)(=O)[O-])O.[Na+]	0.06413792	0.06877197	0.078917176	0.043287583	0.034862556	0.055152275	0.06363119	0.06403651	0.06330125	0.07820687	0.08184381	0.04872914	0.060672183	0.069139555	0.041079093	0.033942662	0.06470355	0.0565203	0.08829789	0.10301592	0.056221634	0.037620965	0.087624006	0.076489165	0.09677948	0.06281857	0.06865542	0.061718903	0.059619606	0.0936269	0.07111733	0.10744357	0.049343675	0.052575003	0.06858151	0.050754428	0.06813659	0.07399536	0.06852724	0.073843256	0.081983134	0.065978326	0.08086456	0.065846816	0.06813659	0.0841229	0.090608284	0.043245327	0.04810988	0.07686687	0.05810553	0.06480816	0.044099044
225578	QEFLLRTZJFJCMX-UHFFFAOYSA-M	CCCCCCCCCCCCCCC(CCCCCCC(C)S(=O)(=O)[O-])O.[Na+]	0.06413792	0.06877197	0.078917176	0.043287583	0.034862556	0.055152275	0.06363119	0.06403651	0.06330125	0.07820687	0.08184381	0.04872914	0.060672183	0.069139555	0.041079093	0.033942662	0.06470355	0.0565203	0.08829789	0.10301592	0.056221634	0.037620965	0.087624006	0.076489165	0.09677948	0.06281857	0.06865542	0.061718903	0.059619606	0.0936269	0.07111733	0.10744357	0.049343675	0.052575003	0.06858151	0.050754428	0.06813659	0.07399536	0.06852724	0.073843256	0.081983134	0.065978326	0.08086456	0.065846816	0.06813659	0.0841229	0.090608284	0.043245327	0.04810988	0.07686687	0.05810553	0.06480816	0.044099044
225579	VXTOUJMGGYPSQY-UHFFFAOYSA-M	CCCCCCCCCCCCCC(CCCCCCCC(C)S(=O)(=O)[O-])O.[Na+]	0.06413792	0.06877197	0.078917176	0.043287583	0.034862556	0.055152275	0.06363119	0.06403651	0.06330125	0.07820687	0.08184381	0.04872914	0.060672183	0.069139555	0.041079093	0.033942662	0.06470355	0.0565203	0.08829789	0.10301592	0.056221634	0.037620965	0.087624006	0.076489165	0.09677948	0.06281857	0.06865542	0.061718903	0.059619606	0.0936269	0.07111733	0.10744357	0.049343675	0.052575003	0.06858151	0.050754428	0.06813659	0.07399536	0.06852724	0.073843256	0.081983134	0.065978326	0.08086456	0.065846816	0.06813659	0.0841229	0.090608284	0.043245327	0.04810988	0.07686687	0.05810553	0.06480816	0.044099044
225580	KVMQLQIFFGSGSD-UHFFFAOYSA-M	CCCCCCCCCCCCC(CCCCCCCCC(C)S(=O)(=O)[O-])O.[Na+]	0.06413792	0.06877197	0.078917176	0.043287583	0.034862556	0.055152275	0.06363119	0.06403651	0.06330125	0.07820687	0.08184381	0.04872914	0.060672183	0.069139555	0.041079093	0.033942662	0.06470355	0.0565203	0.08829789	0.10301592	0.056221634	0.037620965	0.087624006	0.076489165	0.09677948	0.06281857	0.06865542	0.061718903	0.059619606	0.0936269	0.07111733	0.10744357	0.049343675	0.052575003	0.06858151	0.050754428	0.06813659	0.07399536	0.06852724	0.073843256	0.081983134	0.065978326	0.08086456	0.065846816	0.06813659	0.0841229	0.090608284	0.043245327	0.04810988	0.07686687	0.05810553	0.06480816	0.044099044
225581	KRLMQXBLCSBNOO-UHFFFAOYSA-M	CCCCCCCCCCCC(CCCCCCCCCC(C)S(=O)(=O)[O-])O.[Na+]	0.06413792	0.06877197	0.078917176	0.043287583	0.034862556	0.055152275	0.06363119	0.06403651	0.06330125	0.07820687	0.08184381	0.04872914	0.060672183	0.069139555	0.041079093	0.033942662	0.06470355	0.0565203	0.08829789	0.10301592	0.056221634	0.037620965	0.087624006	0.076489165	0.09677948	0.06281857	0.06865542	0.061718903	0.059619606	0.0936269	0.07111733	0.10744357	0.049343675	0.052575003	0.06858151	0.050754428	0.06813659	0.07399536	0.06852724	0.073843256	0.081983134	0.065978326	0.08086456	0.065846816	0.06813659	0.0841229	0.090608284	0.043245327	0.04810988	0.07686687	0.05810553	0.06480816	0.044099044
225582	BUHUMSKOOAYZMF-UHFFFAOYSA-M	CCCCCCCCCCC(CCCCCCCCCCC(C)S(=O)(=O)[O-])O.[Na+]	0.06413792	0.06877197	0.078917176	0.043287583	0.034862556	0.055152275	0.06363119	0.06403651	0.06330125	0.07820687	0.08184381	0.04872914	0.060672183	0.069139555	0.041079093	0.033942662	0.06470355	0.0565203	0.08829789	0.10301592	0.056221634	0.037620965	0.087624006	0.076489165	0.09677948	0.06281857	0.06865542	0.061718903	0.059619606	0.0936269	0.07111733	0.10744357	0.049343675	0.052575003	0.06858151	0.050754428	0.06813659	0.07399536	0.06852724	0.073843256	0.081983134	0.065978326	0.08086456	0.065846816	0.06813659	0.0841229	0.090608284	0.043245327	0.04810988	0.07686687	0.05810553	0.06480816	0.044099044
225583	QMESYZPGKLZPEC-UHFFFAOYSA-M	CCCCCCCCCC(CCCCCCCCCCCC(C)S(=O)(=O)[O-])O.[Na+]	0.06413792	0.06877197	0.078917176	0.043287583	0.034862556	0.055152275	0.06363119	0.06403651	0.06330125	0.07820687	0.08184381	0.04872914	0.060672183	0.069139555	0.041079093	0.033942662	0.06470355	0.0565203	0.08829789	0.10301592	0.056221634	0.037620965	0.087624006	0.076489165	0.09677948	0.06281857	0.06865542	0.061718903	0.059619606	0.0936269	0.07111733	0.10744357	0.049343675	0.052575003	0.06858151	0.050754428	0.06813659	0.07399536	0.06852724	0.073843256	0.081983134	0.065978326	0.08086456	0.065846816	0.06813659	0.0841229	0.090608284	0.043245327	0.04810988	0.07686687	0.05810553	0.06480816	0.044099044
225584	UVUQTXLLRBJEGC-UHFFFAOYSA-M	CCCCCCCCC(CCCCCCCCCCCCC(C)S(=O)(=O)[O-])O.[Na+]	0.06413792	0.06877197	0.078917176	0.043287583	0.034862556	0.055152275	0.06363119	0.06403651	0.06330125	0.07820687	0.08184381	0.04872914	0.060672183	0.069139555	0.041079093	0.033942662	0.06470355	0.0565203	0.08829789	0.10301592	0.056221634	0.037620965	0.087624006	0.076489165	0.09677948	0.06281857	0.06865542	0.061718903	0.059619606	0.0936269	0.07111733	0.10744357	0.049343675	0.052575003	0.06858151	0.050754428	0.06813659	0.07399536	0.06852724	0.073843256	0.081983134	0.065978326	0.08086456	0.065846816	0.06813659	0.0841229	0.090608284	0.043245327	0.04810988	0.07686687	0.05810553	0.06480816	0.044099044
225585	FXJLCLPHYSWDCU-UHFFFAOYSA-M	CCCCCCCC(CCCCCCCCCCCCCC(C)S(=O)(=O)[O-])O.[Na+]	0.06413792	0.06877197	0.078917176	0.043287583	0.034862556	0.055152275	0.06363119	0.06403651	0.06330125	0.07820687	0.08184381	0.04872914	0.060672183	0.069139555	0.041079093	0.033942662	0.06470355	0.0565203	0.08829789	0.10301592	0.056221634	0.037620965	0.087624006	0.076489165	0.09677948	0.06281857	0.06865542	0.061718903	0.059619606	0.0936269	0.07111733	0.10744357	0.049343675	0.052575003	0.06858151	0.050754428	0.06813659	0.07399536	0.06852724	0.073843256	0.081983134	0.065978326	0.08086456	0.065846816	0.06813659	0.0841229	0.090608284	0.043245327	0.04810988	0.07686687	0.05810553	0.06480816	0.044099044
225586	DHLGDADRTYFUKE-UHFFFAOYSA-M	CCCCCCC(CCCCCCCCCCCCCCC(C)S(=O)(=O)[O-])O.[Na+]	0.06413792	0.06877197	0.078917176	0.043287583	0.034862556	0.055152275	0.06363119	0.06403651	0.06330125	0.07820687	0.08184381	0.04872914	0.060672183	0.069139555	0.041079093	0.033942662	0.06470355	0.0565203	0.08829789	0.10301592	0.056221634	0.037620965	0.087624006	0.076489165	0.09677948	0.06281857	0.06865542	0.061718903	0.059619606	0.0936269	0.07111733	0.10744357	0.049343675	0.052575003	0.06858151	0.050754428	0.06813659	0.07399536	0.06852724	0.073843256	0.081983134	0.065978326	0.08086456	0.065846816	0.06813659	0.0841229	0.090608284	0.043245327	0.04810988	0.07686687	0.05810553	0.06480816	0.044099044
225587	IKAKABMZXNITLD-UHFFFAOYSA-M	CCCCCC(CCCCCCCCCCCCCCCC(C)S(=O)(=O)[O-])O.[Na+]	0.06413792	0.06877197	0.078917176	0.043287583	0.034862556	0.055152275	0.06363119	0.06403651	0.06330125	0.07820687	0.08184381	0.04872914	0.060672183	0.069139555	0.041079093	0.033942662	0.06470355	0.0565203	0.08829789	0.10301592	0.056221634	0.037620965	0.087624006	0.076489165	0.09677948	0.06281857	0.06865542	0.061718903	0.059619606	0.0936269	0.07111733	0.10744357	0.049343675	0.052575003	0.06858151	0.050754428	0.06813659	0.07399536	0.06852724	0.073843256	0.081983134	0.065978326	0.08086456	0.065846816	0.06813659	0.0841229	0.090608284	0.043245327	0.04810988	0.07686687	0.05810553	0.06480816	0.044099044
225588	JTDLUTZMPXCHIG-UHFFFAOYSA-M	CCCCC(CCCCCCCCCCCCCCCCC(C)S(=O)(=O)[O-])O.[Na+]	0.06413792	0.06877197	0.078917176	0.043287583	0.034862556	0.055152275	0.06363119	0.06403651	0.06330125	0.07820687	0.08184381	0.04872914	0.060672183	0.069139555	0.041079093	0.033942662	0.06470355	0.0565203	0.08829789	0.10301592	0.056221634	0.037620965	0.087624006	0.076489165	0.09677948	0.06281857	0.06865542	0.061718903	0.059619606	0.0936269	0.07111733	0.10744357	0.049343675	0.052575003	0.06858151	0.050754428	0.06813659	0.07399536	0.06852724	0.073843256	0.081983134	0.065978326	0.08086456	0.065846816	0.06813659	0.0841229	0.090608284	0.043245327	0.04810988	0.07686687	0.05810553	0.06480816	0.044099044
225589	JGYJKMPQICBMIA-UHFFFAOYSA-M	CCCC(CCCCCCCCCCCCCCCCCC(C)S(=O)(=O)[O-])O.[Na+]	0.06413792	0.06877197	0.078917176	0.043287583	0.034862556	0.055152275	0.06363119	0.06403651	0.06330125	0.07820687	0.08184381	0.04872914	0.060672183	0.069139555	0.041079093	0.033942662	0.06470355	0.0565203	0.08829789	0.10301592	0.056221634	0.037620965	0.087624006	0.076489165	0.09677948	0.06281857	0.06865542	0.061718903	0.059619606	0.0936269	0.07111733	0.10744357	0.049343675	0.052575003	0.06858151	0.050754428	0.06813659	0.07399536	0.06852724	0.073843256	0.081983134	0.065978326	0.08086456	0.065846816	0.06813659	0.0841229	0.090608284	0.043245327	0.04810988	0.07686687	0.05810553	0.06480816	0.044099044
225590	MCUPWCLTHLLKNK-UHFFFAOYSA-M	CCC(CCCCCCCCCCCCCCCCCCC(C)S(=O)(=O)[O-])O.[Na+]	0.06436531	0.06901925	0.07920422	0.04343861	0.034981843	0.05534491	0.06384791	0.0642357	0.06351448	0.0784561	0.082107306	0.048898738	0.06087137	0.069387704	0.041223098	0.034058686	0.06491798	0.05671416	0.0886419	0.10339935	0.056390375	0.037748177	0.08793588	0.07673301	0.09713523	0.063018434	0.06888054	0.061914254	0.059814565	0.09399622	0.07137047	0.10818921	0.049517475	0.05274998	0.06881426	0.05093313	0.0683529	0.07423205	0.06876824	0.07408677	0.08226504	0.0662346	0.081165776	0.06609549	0.0683529	0.08444836	0.090919316	0.043394715	0.048275407	0.07714941	0.05830599	0.065031305	0.044257894
225591	BYIMBLGENYFKKX-UHFFFAOYSA-M	CC(CCCCCCCCCCCCCCCCCCCC(C)S(=O)(=O)[O-])O.[Na+]	0.06422354	0.06885315	0.07901825	0.04334212	0.03490592	0.055204242	0.0637068	0.064100936	0.063373	0.07827524	0.08191471	0.048798244	0.060741078	0.069207385	0.041124552	0.033994317	0.06476698	0.05658763	0.08841373	0.10313096	0.056277383	0.03766774	0.0877277	0.076566935	0.09691819	0.06288846	0.06873004	0.061786927	0.059695315	0.09371748	0.071196154	0.10753347	0.049399506	0.052623916	0.06865411	0.050811637	0.06817847	0.07405177	0.06860973	0.07391032	0.08207123	0.0660457	0.08095948	0.06594367	0.06817847	0.08420898	0.09069344	0.04330376	0.048182778	0.07695428	0.058178045	0.064888254	0.044157833
225592	XNKXZGVSRJUTRR-UHFFFAOYSA-M	CC(CCCCCCCCCCCCCCCCCCCCCO)S(=O)(=O)[O-].[Na+]	0.06171752	0.06616183	0.076012656	0.041635245	0.033466823	0.052982002	0.061225515	0.061592527	0.060949344	0.07540652	0.07894779	0.04684353	0.058351748	0.066599995	0.03948916	0.03267022	0.062263746	0.05433168	0.08518811	0.099506214	0.054169238	0.03613592	0.08447445	0.07369969	0.09336901	0.06049781	0.06617756	0.059448976	0.057484854	0.09034138	0.0685616	0.10545836	0.047388736	0.050579775	0.066097744	0.048748437	0.065528475	0.07136323	0.06607062	0.07118021	0.07909174	0.0635136	0.07800032	0.06348793	0.065528475	0.08118622	0.08724982	0.041518904	0.046266682	0.07399114	0.055959385	0.06247738	0.04246352
225593	JEGYNMUOKZFGNK-UHFFFAOYSA-M	CCCCCCCCCCCCCCCCCCCCC(CCO)S(=O)(=O)[O-].[Na+]	0.06255461	0.06704147	0.077028126	0.042264935	0.033971515	0.053774875	0.062074166	0.06249209	0.061854966	0.07652174	0.08009459	0.04754112	0.05921025	0.06756837	0.040069833	0.033161942	0.063170165	0.055122484	0.08633967	0.10084293	0.05499538	0.03668446	0.08562945	0.074768946	0.094579525	0.061402015	0.067143545	0.060334973	0.058336724	0.09152443	0.06953235	0.10541332	0.048090346	0.051321566	0.0670586	0.04946975	0.06650516	0.07241906	0.06703147	0.0722042	0.08022936	0.0644217	0.07911663	0.06439121	0.06650516	0.082303636	0.088459566	0.042135786	0.046966575	0.07504657	0.05680693	0.06338124	0.043091808
225594	QTQMPWWAYZJIQK-UHFFFAOYSA-M	CCCCCCCCCCCCCCCCCCCCC(C(C)O)S(=O)(=O)[O-].[Na+]	0.064529054	0.06917386	0.07940084	0.043583862	0.03507954	0.055467714	0.06402599	0.06438436	0.06367634	0.078657374	0.082308784	0.049042556	0.06103324	0.06952809	0.041358724	0.03420328	0.06507388	0.056840014	0.088793166	0.10351549	0.056610066	0.03786384	0.088030376	0.07689227	0.09724413	0.06319996	0.06906922	0.0621214	0.060004354	0.09404713	0.07152139	0.10772946	0.049625672	0.052909326	0.06901783	0.051043727	0.06849744	0.074498296	0.06895123	0.07430081	0.082483746	0.06634666	0.08126499	0.066266164	0.06849744	0.08457024	0.09100348	0.043497354	0.048394054	0.07721638	0.058455814	0.06523	0.044418518
225595	SJPDDDSZKYRVOQ-UHFFFAOYSA-M	CCCCCCCCCCCCCCCCCCCCC(CC)(O)S(=O)(=O)[O-].[Na+]	0.05934762	0.063587226	0.07326818	0.039962776	0.032104153	0.050837766	0.058862805	0.05933248	0.058635544	0.07274042	0.07619284	0.0450301	0.056143366	0.064113356	0.037902597	0.031373426	0.05996604	0.0522101	0.08225145	0.09651049	0.05216241	0.034679525	0.08153302	0.07106756	0.09025526	0.05827452	0.0637808	0.05723328	0.05535282	0.08729965	0.06601046	0.10759546	0.045455463	0.048578627	0.06361532	0.04677161	0.0631012	0.06884201	0.06356635	0.068600826	0.07629986	0.061050527	0.07522067	0.061117005	0.0631012	0.07851837	0.08419959	0.039802622	0.04443658	0.071297966	0.053824633	0.06008836	0.040787037
225596	JGJIOYFLXVGOOV-UHFFFAOYSA-M	CCCCCCCCCCCCCCCCCCCC(C(CC)S(=O)(=O)[O-])O.[Na+]	0.06477783	0.06945895	0.07972564	0.04373644	0.035194986	0.055692434	0.06426944	0.06464593	0.06394978	0.07900821	0.08268817	0.04921772	0.06127403	0.069843516	0.041498043	0.034308445	0.06533714	0.057067968	0.08922683	0.10409306	0.056833573	0.037990812	0.08846971	0.07722752	0.09771788	0.06344718	0.06934817	0.062354755	0.06022994	0.09456563	0.07183142	0.10912472	0.04982658	0.053112738	0.06929113	0.05125033	0.068796664	0.074825376	0.069243744	0.07462555	0.082869485	0.06665297	0.081689276	0.06656698	0.068796664	0.085016645	0.0914469	0.043656927	0.048562072	0.07757721	0.058690827	0.06549458	0.04457412
225597	YSMYUUAFWOSJCK-UHFFFAOYSA-M	CCCCCCCCCCCCCCCCCCC(CC(CC)S(=O)(=O)[O-])O.[Na+]	0.06476704	0.06943205	0.07973156	0.04374702	0.03520798	0.055723578	0.064256795	0.06469079	0.06400086	0.07906709	0.08274971	0.049239475	0.061324842	0.06992294	0.041497957	0.034304805	0.065393984	0.05709802	0.08929442	0.104166076	0.05685823	0.038010694	0.088582546	0.07730534	0.097794905	0.06350688	0.06941543	0.062389486	0.06027947	0.09464649	0.07190155	0.10861677	0.049850725	0.05313171	0.06934868	0.051290356	0.06885278	0.07484841	0.06930001	0.074665844	0.08293377	0.06673192	0.08180324	0.066595815	0.06885278	0.08511235	0.09153895	0.043675385	0.048634004	0.07772008	0.058748674	0.06554352	0.04458692
225598	CDWCESPAVBFARP-UHFFFAOYSA-M	CCCCCCCCCCCCCCCCCC(CCC(CC)S(=O)(=O)[O-])O.[Na+]	0.06497809	0.06965336	0.079951905	0.043911956	0.03534948	0.05593421	0.064469114	0.06489822	0.06419885	0.079303645	0.08299031	0.049414765	0.0615228	0.07012019	0.041648917	0.034421284	0.06560089	0.057296105	0.08949773	0.104386345	0.057021827	0.038155288	0.08882493	0.07753992	0.09804495	0.06369706	0.06961596	0.062575504	0.060465973	0.094846725	0.072111964	0.107932344	0.05004093	0.053311825	0.06954404	0.051472455	0.06907986	0.07504632	0.06949423	0.07487188	0.083143964	0.06692207	0.08201144	0.066771835	0.06907986	0.08528818	0.09180168	0.043845158	0.048804887	0.07793589	0.058934342	0.06571932	0.044728477
225599	WIFCHXAWPZZZLX-UHFFFAOYSA-M	CCCCCCCCCCCCCCCCC(CCCC(CC)S(=O)(=O)[O-])O.[Na+]	0.06497809	0.06965336	0.079951905	0.043911956	0.03534948	0.05593421	0.064469114	0.06489822	0.06419885	0.079303645	0.08299031	0.049414765	0.0615228	0.07012019	0.041648917	0.034421284	0.06560089	0.057296105	0.08949773	0.104386345	0.057021827	0.038155288	0.08882493	0.07753992	0.09804495	0.06369706	0.06961596	0.062575504	0.060465973	0.094846725	0.072111964	0.107932344	0.05004093	0.053311825	0.06954404	0.051472455	0.06907986	0.07504632	0.06949423	0.07487188	0.083143964	0.06692207	0.08201144	0.066771835	0.06907986	0.08528818	0.09180168	0.043845158	0.048804887	0.07793589	0.058934342	0.06571932	0.044728477
225600	VBLZDOUUQKBHQR-UHFFFAOYSA-M	CCCCCCCCCCCCCCCC(CCCCC(CC)S(=O)(=O)[O-])O.[Na+]	0.06497809	0.06965336	0.079951905	0.043911956	0.03534948	0.05593421	0.064469114	0.06489822	0.06419885	0.079303645	0.08299031	0.049414765	0.0615228	0.07012019	0.041648917	0.034421284	0.06560089	0.057296105	0.08949773	0.104386345	0.057021827	0.038155288	0.08882493	0.07753992	0.09804495	0.06369706	0.06961596	0.062575504	0.060465973	0.094846725	0.072111964	0.107932344	0.05004093	0.053311825	0.06954404	0.051472455	0.06907986	0.07504632	0.06949423	0.07487188	0.083143964	0.06692207	0.08201144	0.066771835	0.06907986	0.08528818	0.09180168	0.043845158	0.048804887	0.07793589	0.058934342	0.06571932	0.044728477
225601	PKUOKXGDNIPLKL-UHFFFAOYSA-M	CCCCCCCCCCCCCCC(CCCCCC(CC)S(=O)(=O)[O-])O.[Na+]	0.06497809	0.06965336	0.079951905	0.043911956	0.03534948	0.05593421	0.064469114	0.06489822	0.06419885	0.079303645	0.08299031	0.049414765	0.0615228	0.07012019	0.041648917	0.034421284	0.06560089	0.057296105	0.08949773	0.104386345	0.057021827	0.038155288	0.08882493	0.07753992	0.09804495	0.06369706	0.06961596	0.062575504	0.060465973	0.094846725	0.072111964	0.107932344	0.05004093	0.053311825	0.06954404	0.051472455	0.06907986	0.07504632	0.06949423	0.07487188	0.083143964	0.06692207	0.08201144	0.066771835	0.06907986	0.08528818	0.09180168	0.043845158	0.048804887	0.07793589	0.058934342	0.06571932	0.044728477
225602	DSOXWPDZCYFRTG-UHFFFAOYSA-M	CCCCCCCCCCCCCC(CCCCCCC(CC)S(=O)(=O)[O-])O.[Na+]	0.06497809	0.06965336	0.079951905	0.043911956	0.03534948	0.05593421	0.064469114	0.06489822	0.06419885	0.079303645	0.08299031	0.049414765	0.0615228	0.07012019	0.041648917	0.034421284	0.06560089	0.057296105	0.08949773	0.104386345	0.057021827	0.038155288	0.08882493	0.07753992	0.09804495	0.06369706	0.06961596	0.062575504	0.060465973	0.094846725	0.072111964	0.107932344	0.05004093	0.053311825	0.06954404	0.051472455	0.06907986	0.07504632	0.06949423	0.07487188	0.083143964	0.06692207	0.08201144	0.066771835	0.06907986	0.08528818	0.09180168	0.043845158	0.048804887	0.07793589	0.058934342	0.06571932	0.044728477
225603	JPGCUJFKUQZPHU-UHFFFAOYSA-M	CCCCCCCCCCCCC(CCCCCCCC(CC)S(=O)(=O)[O-])O.[Na+]	0.06497809	0.06965336	0.079951905	0.043911956	0.03534948	0.05593421	0.064469114	0.06489822	0.06419885	0.079303645	0.08299031	0.049414765	0.0615228	0.07012019	0.041648917	0.034421284	0.06560089	0.057296105	0.08949773	0.104386345	0.057021827	0.038155288	0.08882493	0.07753992	0.09804495	0.06369706	0.06961596	0.062575504	0.060465973	0.094846725	0.072111964	0.107932344	0.05004093	0.053311825	0.06954404	0.051472455	0.06907986	0.07504632	0.06949423	0.07487188	0.083143964	0.06692207	0.08201144	0.066771835	0.06907986	0.08528818	0.09180168	0.043845158	0.048804887	0.07793589	0.058934342	0.06571932	0.044728477
225604	SXZLKXPSOPEUHE-UHFFFAOYSA-M	CCCCCCCCCCCC(CCCCCCCCC(CC)S(=O)(=O)[O-])O.[Na+]	0.06497809	0.06965336	0.079951905	0.043911956	0.03534948	0.05593421	0.064469114	0.06489822	0.06419885	0.079303645	0.08299031	0.049414765	0.0615228	0.07012019	0.041648917	0.034421284	0.06560089	0.057296105	0.08949773	0.104386345	0.057021827	0.038155288	0.08882493	0.07753992	0.09804495	0.06369706	0.06961596	0.062575504	0.060465973	0.094846725	0.072111964	0.107932344	0.05004093	0.053311825	0.06954404	0.051472455	0.06907986	0.07504632	0.06949423	0.07487188	0.083143964	0.06692207	0.08201144	0.066771835	0.06907986	0.08528818	0.09180168	0.043845158	0.048804887	0.07793589	0.058934342	0.06571932	0.044728477
225605	WYDXLOYCICHYTE-UHFFFAOYSA-M	CCCCCCCCCCC(CCCCCCCCCC(CC)S(=O)(=O)[O-])O.[Na+]	0.06497809	0.06965336	0.079951905	0.043911956	0.03534948	0.05593421	0.064469114	0.06489822	0.06419885	0.079303645	0.08299031	0.049414765	0.0615228	0.07012019	0.041648917	0.034421284	0.06560089	0.057296105	0.08949773	0.104386345	0.057021827	0.038155288	0.08882493	0.07753992	0.09804495	0.06369706	0.06961596	0.062575504	0.060465973	0.094846725	0.072111964	0.107932344	0.05004093	0.053311825	0.06954404	0.051472455	0.06907986	0.07504632	0.06949423	0.07487188	0.083143964	0.06692207	0.08201144	0.066771835	0.06907986	0.08528818	0.09180168	0.043845158	0.048804887	0.07793589	0.058934342	0.06571932	0.044728477
225606	NDQCSSWKKLMQHV-UHFFFAOYSA-M	CCCCCCCCCC(CCCCCCCCCCC(CC)S(=O)(=O)[O-])O.[Na+]	0.06497809	0.06965336	0.079951905	0.043911956	0.03534948	0.05593421	0.064469114	0.06489822	0.06419885	0.079303645	0.08299031	0.049414765	0.0615228	0.07012019	0.041648917	0.034421284	0.06560089	0.057296105	0.08949773	0.104386345	0.057021827	0.038155288	0.08882493	0.07753992	0.09804495	0.06369706	0.06961596	0.062575504	0.060465973	0.094846725	0.072111964	0.107932344	0.05004093	0.053311825	0.06954404	0.051472455	0.06907986	0.07504632	0.06949423	0.07487188	0.083143964	0.06692207	0.08201144	0.066771835	0.06907986	0.08528818	0.09180168	0.043845158	0.048804887	0.07793589	0.058934342	0.06571932	0.044728477
225607	AXMYDNACHKCRAM-UHFFFAOYSA-M	CCCCCCCCC(CCCCCCCCCCCC(CC)S(=O)(=O)[O-])O.[Na+]	0.06497809	0.06965336	0.079951905	0.043911956	0.03534948	0.05593421	0.064469114	0.06489822	0.06419885	0.079303645	0.08299031	0.049414765	0.0615228	0.07012019	0.041648917	0.034421284	0.06560089	0.057296105	0.08949773	0.104386345	0.057021827	0.038155288	0.08882493	0.07753992	0.09804495	0.06369706	0.06961596	0.062575504	0.060465973	0.094846725	0.072111964	0.107932344	0.05004093	0.053311825	0.06954404	0.051472455	0.06907986	0.07504632	0.06949423	0.07487188	0.083143964	0.06692207	0.08201144	0.066771835	0.06907986	0.08528818	0.09180168	0.043845158	0.048804887	0.07793589	0.058934342	0.06571932	0.044728477
225608	UOBLIBKQJLVDIS-UHFFFAOYSA-M	CCCCCCCC(CCCCCCCCCCCCC(CC)S(=O)(=O)[O-])O.[Na+]	0.06497809	0.06965336	0.079951905	0.043911956	0.03534948	0.05593421	0.064469114	0.06489822	0.06419885	0.079303645	0.08299031	0.049414765	0.0615228	0.07012019	0.041648917	0.034421284	0.06560089	0.057296105	0.08949773	0.104386345	0.057021827	0.038155288	0.08882493	0.07753992	0.09804495	0.06369706	0.06961596	0.062575504	0.060465973	0.094846725	0.072111964	0.107932344	0.05004093	0.053311825	0.06954404	0.051472455	0.06907986	0.07504632	0.06949423	0.07487188	0.083143964	0.06692207	0.08201144	0.066771835	0.06907986	0.08528818	0.09180168	0.043845158	0.048804887	0.07793589	0.058934342	0.06571932	0.044728477
225609	HASQALXDQQAYKA-UHFFFAOYSA-M	CCCCCCC(CCCCCCCCCCCCCC(CC)S(=O)(=O)[O-])O.[Na+]	0.06497809	0.06965336	0.079951905	0.043911956	0.03534948	0.05593421	0.064469114	0.06489822	0.06419885	0.079303645	0.08299031	0.049414765	0.0615228	0.07012019	0.041648917	0.034421284	0.06560089	0.057296105	0.08949773	0.104386345	0.057021827	0.038155288	0.08882493	0.07753992	0.09804495	0.06369706	0.06961596	0.062575504	0.060465973	0.094846725	0.072111964	0.107932344	0.05004093	0.053311825	0.06954404	0.051472455	0.06907986	0.07504632	0.06949423	0.07487188	0.083143964	0.06692207	0.08201144	0.066771835	0.06907986	0.08528818	0.09180168	0.043845158	0.048804887	0.07793589	0.058934342	0.06571932	0.044728477
225610	BZXIGRRTCZKXKF-UHFFFAOYSA-M	CCCCCC(CCCCCCCCCCCCCCC(CC)S(=O)(=O)[O-])O.[Na+]	0.06497809	0.06965336	0.079951905	0.043911956	0.03534948	0.05593421	0.064469114	0.06489822	0.06419885	0.079303645	0.08299031	0.049414765	0.0615228	0.07012019	0.041648917	0.034421284	0.06560089	0.057296105	0.08949773	0.104386345	0.057021827	0.038155288	0.08882493	0.07753992	0.09804495	0.06369706	0.06961596	0.062575504	0.060465973	0.094846725	0.072111964	0.107932344	0.05004093	0.053311825	0.06954404	0.051472455	0.06907986	0.07504632	0.06949423	0.07487188	0.083143964	0.06692207	0.08201144	0.066771835	0.06907986	0.08528818	0.09180168	0.043845158	0.048804887	0.07793589	0.058934342	0.06571932	0.044728477
225611	LJFKGGSLTAWRQJ-UHFFFAOYSA-M	CCCCC(CCCCCCCCCCCCCCCC(CC)S(=O)(=O)[O-])O.[Na+]	0.06497809	0.06965336	0.079951905	0.043911956	0.03534948	0.05593421	0.064469114	0.06489822	0.06419885	0.079303645	0.08299031	0.049414765	0.0615228	0.07012019	0.041648917	0.034421284	0.06560089	0.057296105	0.08949773	0.104386345	0.057021827	0.038155288	0.08882493	0.07753992	0.09804495	0.06369706	0.06961596	0.062575504	0.060465973	0.094846725	0.072111964	0.107932344	0.05004093	0.053311825	0.06954404	0.051472455	0.06907986	0.07504632	0.06949423	0.07487188	0.083143964	0.06692207	0.08201144	0.066771835	0.06907986	0.08528818	0.09180168	0.043845158	0.048804887	0.07793589	0.058934342	0.06571932	0.044728477
225612	VZWWVOYDGDCOLS-UHFFFAOYSA-M	CCCC(CCCCCCCCCCCCCCCCC(CC)S(=O)(=O)[O-])O.[Na+]	0.06497809	0.06965336	0.079951905	0.043911956	0.03534948	0.05593421	0.064469114	0.06489822	0.06419885	0.079303645	0.08299031	0.049414765	0.0615228	0.07012019	0.041648917	0.034421284	0.06560089	0.057296105	0.08949773	0.104386345	0.057021827	0.038155288	0.08882493	0.07753992	0.09804495	0.06369706	0.06961596	0.062575504	0.060465973	0.094846725	0.072111964	0.107932344	0.05004093	0.053311825	0.06954404	0.051472455	0.06907986	0.07504632	0.06949423	0.07487188	0.083143964	0.06692207	0.08201144	0.066771835	0.06907986	0.08528818	0.09180168	0.043845158	0.048804887	0.07793589	0.058934342	0.06571932	0.044728477
225613	FTJSZGCZODBQQJ-UHFFFAOYSA-M	CCC(CCCCCCCCCCCCCCCCCC(CC)S(=O)(=O)[O-])O.[Na+]	0.0651866	0.069878966	0.08021553	0.044045247	0.035461612	0.056110352	0.06467097	0.06508969	0.064395726	0.07953346	0.08322853	0.04956956	0.06170137	0.07034311	0.04178236	0.03452747	0.065795675	0.057475787	0.089808345	0.104720116	0.05717963	0.038274497	0.08910175	0.07776706	0.09837355	0.06388078	0.06982468	0.06275837	0.060640436	0.09517907	0.07234265	0.10856823	0.050200533	0.05347417	0.06975754	0.051639743	0.06927101	0.07525481	0.06970807	0.0751041	0.08339632	0.067151375	0.082282275	0.066994295	0.06927101	0.08557247	0.09207761	0.04398619	0.048961475	0.0781881	0.05911533	0.06593035	0.044871677
225614	PZPORUOGNJRPKA-UHFFFAOYSA-M	CCC(CCCCCCCCCCCCCCCCCCC(C)O)S(=O)(=O)[O-].[Na+]	0.06520782	0.069901176	0.0802227	0.044073448	0.035483383	0.05612575	0.06470279	0.06511918	0.06441648	0.07955798	0.08324568	0.049602516	0.06173089	0.07035592	0.041798647	0.03455577	0.065819845	0.05750072	0.08982371	0.104717985	0.057216097	0.03829494	0.08912422	0.077793844	0.09838562	0.06391833	0.069854386	0.062795475	0.060682766	0.09516056	0.07236281	0.10811056	0.050216876	0.053499497	0.06978122	0.051662903	0.06930174	0.07528363	0.06973477	0.07511046	0.08342339	0.067150936	0.08228143	0.067020535	0.06930174	0.08556796	0.092100866	0.044015095	0.04900216	0.0782146	0.05914899	0.06596127	0.044888027
225615	PGMQNPXAUBEAOQ-UHFFFAOYSA-M	CCC(CCCCCCCCCCCCCCCCCCCCO)S(=O)(=O)[O-].[Na+]	0.06276523	0.067267895	0.077286586	0.042403057	0.03408055	0.05394765	0.06227284	0.062680855	0.062053524	0.076739475	0.08032564	0.04769452	0.05938852	0.0677939	0.04020002	0.033267356	0.06336145	0.05529357	0.08666018	0.10117604	0.055149604	0.03680142	0.085917994	0.07498708	0.09492166	0.06158374	0.067354694	0.06050976	0.05851552	0.091861196	0.069768056	0.10603137	0.048247915	0.051487513	0.06728133	0.049633197	0.06669993	0.07263132	0.067250684	0.072430894	0.08049344	0.06464821	0.07938005	0.06461258	0.06669993	0.08258482	0.088733114	0.042272083	0.047120646	0.07530242	0.05698228	0.06359733	0.043234825
225616	GZSSNHLBDOMNDY-UHFFFAOYSA-M	CCCCCCCCCCCCCCCCCCCC(CCCO)S(=O)(=O)[O-].[Na+]	0.06255461	0.06704147	0.077028126	0.042264935	0.033971515	0.053774875	0.062074166	0.06249209	0.061854966	0.07652174	0.08009459	0.04754112	0.05921025	0.06756837	0.040069833	0.033161942	0.063170165	0.055122484	0.08633967	0.10084293	0.05499538	0.03668446	0.08562945	0.074768946	0.094579525	0.061402015	0.067143545	0.060334973	0.058336724	0.09152443	0.06953235	0.10541332	0.048090346	0.051321566	0.0670586	0.04946975	0.06650516	0.07241906	0.06703147	0.0722042	0.08022936	0.0644217	0.07911663	0.06439121	0.06650516	0.082303636	0.088459566	0.042135786	0.046966575	0.07504657	0.05680693	0.06338124	0.043091808
225617	WIDLOHZMWPVRJA-UHFFFAOYSA-M	CCCCCCCCCCCCCCCCCCCC(CC(C)O)S(=O)(=O)[O-].[Na+]	0.064749144	0.06939541	0.079692714	0.04373958	0.035202194	0.05569551	0.0642438	0.06467803	0.06397027	0.079031885	0.082705885	0.04923497	0.061307795	0.069879234	0.04148277	0.034305952	0.06536873	0.05708056	0.08923759	0.104078315	0.056856394	0.038003225	0.088527225	0.07727273	0.097737625	0.06349824	0.06939055	0.062376507	0.06027302	0.094546795	0.07186001	0.10808517	0.0498337	0.053115405	0.06932403	0.05127096	0.06882818	0.07481226	0.0692736	0.07462034	0.08289404	0.066675395	0.08172397	0.066566184	0.06882818	0.08503641	0.09149633	0.043667845	0.048637252	0.07768253	0.058743715	0.06552153	0.044569694
225618	YZBCQXZGBSJQBQ-UHFFFAOYSA-M	CCCCCCCCCCCCCCCCCCCC(C(CC)O)S(=O)(=O)[O-].[Na+]	0.06477783	0.06945895	0.07972564	0.04373644	0.035194986	0.055692434	0.06426944	0.06464593	0.06394978	0.07900821	0.08268817	0.04921772	0.06127403	0.069843516	0.041498043	0.034308445	0.06533714	0.057067968	0.08922683	0.10409306	0.056833573	0.037990812	0.08846971	0.07722752	0.09771788	0.06344718	0.06934817	0.062354755	0.06022994	0.09456563	0.07183142	0.10912472	0.04982658	0.053112738	0.06929113	0.05125033	0.068796664	0.074825376	0.069243744	0.07462555	0.082869485	0.06665297	0.081689276	0.06656698	0.068796664	0.085016645	0.0914469	0.043656927	0.048562072	0.07757721	0.058690827	0.06549458	0.04457412
225619	SERUUHZYYBHOAY-UHFFFAOYSA-M	CCCCCCCCCCCCCCCCCCCC(CCC)(O)S(=O)(=O)[O-].[Na+]	0.058736812	0.0629033	0.07253882	0.039537765	0.0317396	0.05027497	0.058260776	0.05872962	0.05802126	0.07202908	0.0754569	0.04456029	0.055562533	0.063436165	0.037494153	0.031042079	0.05935775	0.05164076	0.08145592	0.09566759	0.051635366	0.034301102	0.0807124	0.07033499	0.08939634	0.05769832	0.06317269	0.05665152	0.054810368	0.08642385	0.06535518	0.107526444	0.044944875	0.04805637	0.062973596	0.04625077	0.062424637	0.06817199	0.06292586	0.06793131	0.07555844	0.060384292	0.0744508	0.060488664	0.062424637	0.07774874	0.08333202	0.03934819	0.043971457	0.070555426	0.053277187	0.059480377	0.040359385
225620	AZQFHZYESLNQEJ-UHFFFAOYSA-M	CCCCCCCCCCCCCCCCCCC(C(CCC)S(=O)(=O)[O-])O.[Na+]	0.06459527	0.06925958	0.07949992	0.043621138	0.03510226	0.055544734	0.06409751	0.06448559	0.0637822	0.07882555	0.08249589	0.049086086	0.06112195	0.06965074	0.04138323	0.03421665	0.06517622	0.0569207	0.08895643	0.10380169	0.056699533	0.037892222	0.08824268	0.07705077	0.09743504	0.06329821	0.06917857	0.062208742	0.060084723	0.094283685	0.071637064	0.108358815	0.04968913	0.052973818	0.06911311	0.051108815	0.06864142	0.074655406	0.06906237	0.07442854	0.08265239	0.06646266	0.08145668	0.066372	0.06864142	0.08477443	0.09121231	0.043537907	0.048434608	0.077372506	0.05854144	0.06531645	0.044453096
225621	JJLSBUSYDIRLAR-UHFFFAOYSA-M	CCCCCCCCCCCCCCCCCC(CC(CCC)S(=O)(=O)[O-])O.[Na+]	0.064526215	0.069165364	0.07943492	0.043590404	0.03507858	0.055517662	0.06402646	0.064477876	0.06377127	0.078810915	0.082478955	0.04905808	0.06111627	0.06965974	0.041347034	0.034183413	0.06516818	0.05689161	0.08894366	0.103790924	0.056667633	0.037873264	0.0882524	0.07704703	0.09742348	0.063290715	0.06917209	0.062177002	0.060077906	0.094255544	0.071638525	0.107913055	0.049663045	0.052942	0.06910484	0.051094234	0.06862293	0.07460265	0.06904336	0.07440114	0.082640454	0.06646528	0.08148124	0.06633359	0.06862293	0.084787026	0.09122676	0.043513805	0.04845471	0.07742201	0.05854228	0.06529811	0.044419017
225622	IWKMFDBOCSKFRC-UHFFFAOYSA-M	CCCCCCCCCCCCCCCCC(CCC(CCC)S(=O)(=O)[O-])O.[Na+]	0.06466122	0.06930463	0.07956396	0.043701757	0.035181306	0.055667043	0.064165786	0.06461142	0.06390355	0.078955084	0.08262475	0.049177647	0.061242692	0.06976509	0.0414487	0.034257576	0.06529397	0.057030153	0.089055285	0.10389948	0.056765236	0.037973646	0.08840919	0.07720095	0.09757147	0.063414425	0.06930329	0.062297612	0.060192533	0.094367884	0.07176609	0.10718866	0.049795408	0.053063583	0.06922707	0.05122421	0.06877679	0.074716516	0.06915848	0.07452752	0.08276367	0.06657998	0.08161701	0.066437975	0.06877679	0.08487056	0.091387644	0.043638445	0.048575886	0.077561125	0.05865994	0.06540612	0.04450462
225623	DMHMHAPYPRMSLG-UHFFFAOYSA-M	CCCCCCCCCCCCCCCC(CCCC(CCC)S(=O)(=O)[O-])O.[Na+]	0.06466122	0.06930463	0.07956396	0.043701757	0.035181306	0.055667043	0.064165786	0.06461142	0.06390355	0.078955084	0.08262475	0.049177647	0.061242692	0.06976509	0.0414487	0.034257576	0.06529397	0.057030153	0.089055285	0.10389948	0.056765236	0.037973646	0.08840919	0.07720095	0.09757147	0.063414425	0.06930329	0.062297612	0.060192533	0.094367884	0.07176609	0.10718866	0.049795408	0.053063583	0.06922707	0.05122421	0.06877679	0.074716516	0.06915848	0.07452752	0.08276367	0.06657998	0.08161701	0.066437975	0.06877679	0.08487056	0.091387644	0.043638445	0.048575886	0.077561125	0.05865994	0.06540612	0.04450462
225624	HJGKXWBRWAKACD-UHFFFAOYSA-M	CCCCCCCCCCCCCCC(CCCCC(CCC)S(=O)(=O)[O-])O.[Na+]	0.06466122	0.06930463	0.07956396	0.043701757	0.035181306	0.055667043	0.064165786	0.06461142	0.06390355	0.078955084	0.08262475	0.049177647	0.061242692	0.06976509	0.0414487	0.034257576	0.06529397	0.057030153	0.089055285	0.10389948	0.056765236	0.037973646	0.08840919	0.07720095	0.09757147	0.063414425	0.06930329	0.062297612	0.060192533	0.094367884	0.07176609	0.10718866	0.049795408	0.053063583	0.06922707	0.05122421	0.06877679	0.074716516	0.06915848	0.07452752	0.08276367	0.06657998	0.08161701	0.066437975	0.06877679	0.08487056	0.091387644	0.043638445	0.048575886	0.077561125	0.05865994	0.06540612	0.04450462
225625	JJXBUYONQBGWKL-UHFFFAOYSA-M	CCCCCCCCCCCCCC(CCCCCC(CCC)S(=O)(=O)[O-])O.[Na+]	0.06466122	0.06930463	0.07956396	0.043701757	0.035181306	0.055667043	0.064165786	0.06461142	0.06390355	0.078955084	0.08262475	0.049177647	0.061242692	0.06976509	0.0414487	0.034257576	0.06529397	0.057030153	0.089055285	0.10389948	0.056765236	0.037973646	0.08840919	0.07720095	0.09757147	0.063414425	0.06930329	0.062297612	0.060192533	0.094367884	0.07176609	0.10718866	0.049795408	0.053063583	0.06922707	0.05122421	0.06877679	0.074716516	0.06915848	0.07452752	0.08276367	0.06657998	0.08161701	0.066437975	0.06877679	0.08487056	0.091387644	0.043638445	0.048575886	0.077561125	0.05865994	0.06540612	0.04450462
225626	ZQNDZRXSKWUVSQ-UHFFFAOYSA-M	CCCCCCCCCCCCC(CCCCCCC(CCC)S(=O)(=O)[O-])O.[Na+]	0.06466122	0.06930463	0.07956396	0.043701757	0.035181306	0.055667043	0.064165786	0.06461142	0.06390355	0.078955084	0.08262475	0.049177647	0.061242692	0.06976509	0.0414487	0.034257576	0.06529397	0.057030153	0.089055285	0.10389948	0.056765236	0.037973646	0.08840919	0.07720095	0.09757147	0.063414425	0.06930329	0.062297612	0.060192533	0.094367884	0.07176609	0.10718866	0.049795408	0.053063583	0.06922707	0.05122421	0.06877679	0.074716516	0.06915848	0.07452752	0.08276367	0.06657998	0.08161701	0.066437975	0.06877679	0.08487056	0.091387644	0.043638445	0.048575886	0.077561125	0.05865994	0.06540612	0.04450462
225627	DKPMZAJMPDAHKW-UHFFFAOYSA-M	CCCCCCCCCCCC(CCCCCCCC(CCC)S(=O)(=O)[O-])O.[Na+]	0.06466122	0.06930463	0.07956396	0.043701757	0.035181306	0.055667043	0.064165786	0.06461142	0.06390355	0.078955084	0.08262475	0.049177647	0.061242692	0.06976509	0.0414487	0.034257576	0.06529397	0.057030153	0.089055285	0.10389948	0.056765236	0.037973646	0.08840919	0.07720095	0.09757147	0.063414425	0.06930329	0.062297612	0.060192533	0.094367884	0.07176609	0.10718866	0.049795408	0.053063583	0.06922707	0.05122421	0.06877679	0.074716516	0.06915848	0.07452752	0.08276367	0.06657998	0.08161701	0.066437975	0.06877679	0.08487056	0.091387644	0.043638445	0.048575886	0.077561125	0.05865994	0.06540612	0.04450462
225628	ZRSFDVOGEYBQKV-UHFFFAOYSA-M	CCCCCCCCCCC(CCCCCCCCC(CCC)S(=O)(=O)[O-])O.[Na+]	0.06466122	0.06930463	0.07956396	0.043701757	0.035181306	0.055667043	0.064165786	0.06461142	0.06390355	0.078955084	0.08262475	0.049177647	0.061242692	0.06976509	0.0414487	0.034257576	0.06529397	0.057030153	0.089055285	0.10389948	0.056765236	0.037973646	0.08840919	0.07720095	0.09757147	0.063414425	0.06930329	0.062297612	0.060192533	0.094367884	0.07176609	0.10718866	0.049795408	0.053063583	0.06922707	0.05122421	0.06877679	0.074716516	0.06915848	0.07452752	0.08276367	0.06657998	0.08161701	0.066437975	0.06877679	0.08487056	0.091387644	0.043638445	0.048575886	0.077561125	0.05865994	0.06540612	0.04450462
225629	KCUZXYIJIUCFKG-UHFFFAOYSA-M	CCCCCCCCCC(CCCCCCCCCC(CCC)S(=O)(=O)[O-])O.[Na+]	0.06466122	0.06930463	0.07956396	0.043701757	0.035181306	0.055667043	0.064165786	0.06461142	0.06390355	0.078955084	0.08262475	0.049177647	0.061242692	0.06976509	0.0414487	0.034257576	0.06529397	0.057030153	0.089055285	0.10389948	0.056765236	0.037973646	0.08840919	0.07720095	0.09757147	0.063414425	0.06930329	0.062297612	0.060192533	0.094367884	0.07176609	0.10718866	0.049795408	0.053063583	0.06922707	0.05122421	0.06877679	0.074716516	0.06915848	0.07452752	0.08276367	0.06657998	0.08161701	0.066437975	0.06877679	0.08487056	0.091387644	0.043638445	0.048575886	0.077561125	0.05865994	0.06540612	0.04450462
225630	SGQWBUZROLJYIV-UHFFFAOYSA-M	CCCCCCCCC(CCCCCCCCCCC(CCC)S(=O)(=O)[O-])O.[Na+]	0.06466122	0.06930463	0.07956396	0.043701757	0.035181306	0.055667043	0.064165786	0.06461142	0.06390355	0.078955084	0.08262475	0.049177647	0.061242692	0.06976509	0.0414487	0.034257576	0.06529397	0.057030153	0.089055285	0.10389948	0.056765236	0.037973646	0.08840919	0.07720095	0.09757147	0.063414425	0.06930329	0.062297612	0.060192533	0.094367884	0.07176609	0.10718866	0.049795408	0.053063583	0.06922707	0.05122421	0.06877679	0.074716516	0.06915848	0.07452752	0.08276367	0.06657998	0.08161701	0.066437975	0.06877679	0.08487056	0.091387644	0.043638445	0.048575886	0.077561125	0.05865994	0.06540612	0.04450462
225631	VNVYASURIYGAHF-UHFFFAOYSA-M	CCCCCCCC(CCCCCCCCCCCC(CCC)S(=O)(=O)[O-])O.[Na+]	0.06466122	0.06930463	0.07956396	0.043701757	0.035181306	0.055667043	0.064165786	0.06461142	0.06390355	0.078955084	0.08262475	0.049177647	0.061242692	0.06976509	0.0414487	0.034257576	0.06529397	0.057030153	0.089055285	0.10389948	0.056765236	0.037973646	0.08840919	0.07720095	0.09757147	0.063414425	0.06930329	0.062297612	0.060192533	0.094367884	0.07176609	0.10718866	0.049795408	0.053063583	0.06922707	0.05122421	0.06877679	0.074716516	0.06915848	0.07452752	0.08276367	0.06657998	0.08161701	0.066437975	0.06877679	0.08487056	0.091387644	0.043638445	0.048575886	0.077561125	0.05865994	0.06540612	0.04450462
225632	JWDHJMHYUXQUOO-UHFFFAOYSA-M	CCCCCCC(CCCCCCCCCCCCC(CCC)S(=O)(=O)[O-])O.[Na+]	0.06466122	0.06930463	0.07956396	0.043701757	0.035181306	0.055667043	0.064165786	0.06461142	0.06390355	0.078955084	0.08262475	0.049177647	0.061242692	0.06976509	0.0414487	0.034257576	0.06529397	0.057030153	0.089055285	0.10389948	0.056765236	0.037973646	0.08840919	0.07720095	0.09757147	0.063414425	0.06930329	0.062297612	0.060192533	0.094367884	0.07176609	0.10718866	0.049795408	0.053063583	0.06922707	0.05122421	0.06877679	0.074716516	0.06915848	0.07452752	0.08276367	0.06657998	0.08161701	0.066437975	0.06877679	0.08487056	0.091387644	0.043638445	0.048575886	0.077561125	0.05865994	0.06540612	0.04450462
225633	DJJODRJJMFKIQS-UHFFFAOYSA-M	CCCCCC(CCCCCCCCCCCCCC(CCC)S(=O)(=O)[O-])O.[Na+]	0.06466122	0.06930463	0.07956396	0.043701757	0.035181306	0.055667043	0.064165786	0.06461142	0.06390355	0.078955084	0.08262475	0.049177647	0.061242692	0.06976509	0.0414487	0.034257576	0.06529397	0.057030153	0.089055285	0.10389948	0.056765236	0.037973646	0.08840919	0.07720095	0.09757147	0.063414425	0.06930329	0.062297612	0.060192533	0.094367884	0.07176609	0.10718866	0.049795408	0.053063583	0.06922707	0.05122421	0.06877679	0.074716516	0.06915848	0.07452752	0.08276367	0.06657998	0.08161701	0.066437975	0.06877679	0.08487056	0.091387644	0.043638445	0.048575886	0.077561125	0.05865994	0.06540612	0.04450462
225634	YKIXEIBBEXFDCJ-UHFFFAOYSA-M	CCCCC(CCCCCCCCCCCCCCC(CCC)S(=O)(=O)[O-])O.[Na+]	0.06466122	0.06930463	0.07956396	0.043701757	0.035181306	0.055667043	0.064165786	0.06461142	0.06390355	0.078955084	0.08262475	0.049177647	0.061242692	0.06976509	0.0414487	0.034257576	0.06529397	0.057030153	0.089055285	0.10389948	0.056765236	0.037973646	0.08840919	0.07720095	0.09757147	0.063414425	0.06930329	0.062297612	0.060192533	0.094367884	0.07176609	0.10718866	0.049795408	0.053063583	0.06922707	0.05122421	0.06877679	0.074716516	0.06915848	0.07452752	0.08276367	0.06657998	0.08161701	0.066437975	0.06877679	0.08487056	0.091387644	0.043638445	0.048575886	0.077561125	0.05865994	0.06540612	0.04450462
225635	HPNRADQYHZYNDO-UHFFFAOYSA-M	CCCC(CCCCCCCCCCCCCCCC(CCC)S(=O)(=O)[O-])O.[Na+]	0.06466122	0.06930463	0.07956396	0.043701757	0.035181306	0.055667043	0.064165786	0.06461142	0.06390355	0.078955084	0.08262475	0.049177647	0.061242692	0.06976509	0.0414487	0.034257576	0.06529397	0.057030153	0.089055285	0.10389948	0.056765236	0.037973646	0.08840919	0.07720095	0.09757147	0.063414425	0.06930329	0.062297612	0.060192533	0.094367884	0.07176609	0.10718866	0.049795408	0.053063583	0.06922707	0.05122421	0.06877679	0.074716516	0.06915848	0.07452752	0.08276367	0.06657998	0.08161701	0.066437975	0.06877679	0.08487056	0.091387644	0.043638445	0.048575886	0.077561125	0.05865994	0.06540612	0.04450462
225636	WUQRWOPJCNKJGM-UHFFFAOYSA-M	CCCC(CCCCCCCCCCCCCCCCC(CC)O)S(=O)(=O)[O-].[Na+]	0.06497809	0.06965336	0.079951905	0.043911956	0.03534948	0.05593421	0.064469114	0.06489822	0.06419885	0.079303645	0.08299031	0.049414765	0.0615228	0.07012019	0.041648917	0.034421284	0.06560089	0.057296105	0.08949773	0.104386345	0.057021827	0.038155288	0.08882493	0.07753992	0.09804495	0.06369706	0.06961596	0.062575504	0.060465973	0.094846725	0.072111964	0.107932344	0.05004093	0.053311825	0.06954404	0.051472455	0.06907986	0.07504632	0.06949423	0.07487188	0.083143964	0.06692207	0.08201144	0.066771835	0.06907986	0.08528818	0.09180168	0.043845158	0.048804887	0.07793589	0.058934342	0.06571932	0.044728477
225637	DDVUAUIADKYTEE-UHFFFAOYSA-M	CCCC(CCCCCCCCCCCCCCCCCC(C)O)S(=O)(=O)[O-].[Na+]	0.06495375	0.069615595	0.079903215	0.043901674	0.035343993	0.055906437	0.06445014	0.06489058	0.0641733	0.07927458	0.082951605	0.04940834	0.061508894	0.07007975	0.04163464	0.03442211	0.06557596	0.057282675	0.08945803	0.10431385	0.057020225	0.03814961	0.088778555	0.07751799	0.097996034	0.06369009	0.06960197	0.062566295	0.060463034	0.09476922	0.07207393	0.10738474	0.050022088	0.0532976	0.069523625	0.05145877	0.06905946	0.07501639	0.06946875	0.07483387	0.08310062	0.06686866	0.081948325	0.06674821	0.06905946	0.08521392	0.091768384	0.04384177	0.048811972	0.07790042	0.0589303	0.065700844	0.044708185
225638	CHRJEFRFVDPICJ-UHFFFAOYSA-M	CCCC(CCCCCCCCCCCCCCCCCCCO)S(=O)(=O)[O-].[Na+]	0.06255461	0.06704147	0.077028126	0.042264935	0.033971515	0.053774875	0.062074166	0.06249209	0.061854966	0.07652174	0.08009459	0.04754112	0.05921025	0.06756837	0.040069833	0.033161942	0.063170165	0.055122484	0.08633967	0.10084293	0.05499538	0.03668446	0.08562945	0.074768946	0.094579525	0.061402015	0.067143545	0.060334973	0.058336724	0.09152443	0.06953235	0.10541332	0.048090346	0.051321566	0.0670586	0.04946975	0.06650516	0.07241906	0.06703147	0.0722042	0.08022936	0.0644217	0.07911663	0.06439121	0.06650516	0.082303636	0.088459566	0.042135786	0.046966575	0.07504657	0.05680693	0.06338124	0.043091808
225639	TZJAICFUXSCRAQ-UHFFFAOYSA-M	CCCCCCCCCCCCCCCCCCC(CCCCO)S(=O)(=O)[O-].[Na+]	0.06255461	0.06704147	0.077028126	0.042264935	0.033971515	0.053774875	0.062074166	0.06249209	0.061854966	0.07652174	0.08009459	0.04754112	0.05921025	0.06756837	0.040069833	0.033161942	0.063170165	0.055122484	0.08633967	0.10084293	0.05499538	0.03668446	0.08562945	0.074768946	0.094579525	0.061402015	0.067143545	0.060334973	0.058336724	0.09152443	0.06953235	0.10541332	0.048090346	0.051321566	0.0670586	0.04946975	0.06650516	0.07241906	0.06703147	0.0722042	0.08022936	0.0644217	0.07911663	0.06439121	0.06650516	0.082303636	0.088459566	0.042135786	0.046966575	0.07504657	0.05680693	0.06338124	0.043091808
225640	WTXALGIZNKWNEE-UHFFFAOYSA-M	CCCCCCCCCCCCCCCCCCC(CCC(C)O)S(=O)(=O)[O-].[Na+]	0.06495375	0.069615595	0.079903215	0.043901674	0.035343993	0.055906437	0.06445014	0.06489058	0.0641733	0.07927458	0.082951605	0.04940834	0.061508894	0.07007975	0.04163464	0.03442211	0.06557596	0.057282675	0.08945803	0.10431385	0.057020225	0.03814961	0.088778555	0.07751799	0.097996034	0.06369009	0.06960197	0.062566295	0.060463034	0.09476922	0.07207393	0.10738474	0.050022088	0.0532976	0.069523625	0.05145877	0.06905946	0.07501639	0.06946875	0.07483387	0.08310062	0.06686866	0.081948325	0.06674821	0.06905946	0.08521392	0.091768384	0.04384177	0.048811972	0.07790042	0.0589303	0.065700844	0.044708185
225641	ZNQAFNHWKNNWTQ-UHFFFAOYSA-M	CCCCCCCCCCCCCCCCCCC(CC(CC)O)S(=O)(=O)[O-].[Na+]	0.06476704	0.06943205	0.07973156	0.04374702	0.03520798	0.055723578	0.064256795	0.06469079	0.06400086	0.07906709	0.08274971	0.049239475	0.061324842	0.06992294	0.041497957	0.034304805	0.065393984	0.05709802	0.08929442	0.104166076	0.05685823	0.038010694	0.088582546	0.07730534	0.097794905	0.06350688	0.06941543	0.062389486	0.06027947	0.09464649	0.07190155	0.10861677	0.049850725	0.05313171	0.06934868	0.051290356	0.06885278	0.07484841	0.06930001	0.074665844	0.08293377	0.06673192	0.08180324	0.066595815	0.06885278	0.08511235	0.09153895	0.043675385	0.048634004	0.07772008	0.058748674	0.06554352	0.04458692
225642	QWBOSSQEMQKKJQ-UHFFFAOYSA-M	CCCCCCCCCCCCCCCCCCC(C(CCC)O)S(=O)(=O)[O-].[Na+]	0.06459527	0.06925958	0.07949992	0.043621138	0.03510226	0.055544734	0.06409751	0.06448559	0.0637822	0.07882555	0.08249589	0.049086086	0.06112195	0.06965074	0.04138323	0.03421665	0.06517622	0.0569207	0.08895643	0.10380169	0.056699533	0.037892222	0.08824268	0.07705077	0.09743504	0.06329821	0.06917857	0.062208742	0.060084723	0.094283685	0.071637064	0.108358815	0.04968913	0.052973818	0.06911311	0.051108815	0.06864142	0.074655406	0.06906237	0.07442854	0.08265239	0.06646266	0.08145668	0.066372	0.06864142	0.08477443	0.09121231	0.043537907	0.048434608	0.077372506	0.05854144	0.06531645	0.044453096
225643	RQOVRLHFBZGOOU-UHFFFAOYSA-M	CCCCCCCCCCCCCCCCCCC(CCCC)(O)S(=O)(=O)[O-].[Na+]	0.058736812	0.0629033	0.07253882	0.039537765	0.0317396	0.05027497	0.058260776	0.05872962	0.05802126	0.07202908	0.0754569	0.04456029	0.055562533	0.063436165	0.037494153	0.031042079	0.05935775	0.05164076	0.08145592	0.09566759	0.051635366	0.034301102	0.0807124	0.07033499	0.08939634	0.05769832	0.06317269	0.05665152	0.054810368	0.08642385	0.06535518	0.107526444	0.044944875	0.04805637	0.062973596	0.04625077	0.062424637	0.06817199	0.06292586	0.06793131	0.07555844	0.060384292	0.0744508	0.060488664	0.062424637	0.07774874	0.08333202	0.03934819	0.043971457	0.070555426	0.053277187	0.059480377	0.040359385
225644	YTCKNDRWGVXSBM-UHFFFAOYSA-M	CCCCCCCCCCCCCCCCCC(C(CCCC)S(=O)(=O)[O-])O.[Na+]	0.06459527	0.06925958	0.07949992	0.043621138	0.03510226	0.055544734	0.06409751	0.06448559	0.0637822	0.07882555	0.08249589	0.049086086	0.06112195	0.06965074	0.04138323	0.03421665	0.06517622	0.0569207	0.08895643	0.10380169	0.056699533	0.037892222	0.08824268	0.07705077	0.09743504	0.06329821	0.06917857	0.062208742	0.060084723	0.094283685	0.071637064	0.108358815	0.04968913	0.052973818	0.06911311	0.051108815	0.06864142	0.074655406	0.06906237	0.07442854	0.08265239	0.06646266	0.08145668	0.066372	0.06864142	0.08477443	0.09121231	0.043537907	0.048434608	0.077372506	0.05854144	0.06531645	0.044453096
225645	XGTSXBLDJBPSQK-UHFFFAOYSA-M	CCCCCCCCCCCCCCCCC(CC(CCCC)S(=O)(=O)[O-])O.[Na+]	0.064526215	0.069165364	0.07943492	0.043590404	0.03507858	0.055517662	0.06402646	0.064477876	0.06377127	0.078810915	0.082478955	0.04905808	0.06111627	0.06965974	0.041347034	0.034183413	0.06516818	0.05689161	0.08894366	0.103790924	0.056667633	0.037873264	0.0882524	0.07704703	0.09742348	0.063290715	0.06917209	0.062177002	0.060077906	0.094255544	0.071638525	0.107913055	0.049663045	0.052942	0.06910484	0.051094234	0.06862293	0.07460265	0.06904336	0.07440114	0.082640454	0.06646528	0.08148124	0.06633359	0.06862293	0.084787026	0.09122676	0.043513805	0.04845471	0.07742201	0.05854228	0.06529811	0.044419017
225646	BLDAHAWBULAEGF-UHFFFAOYSA-M	CCCCCCCCCCCCCCCC(CCC(CCCC)S(=O)(=O)[O-])O.[Na+]	0.06466122	0.06930463	0.07956396	0.043701757	0.035181306	0.055667043	0.064165786	0.06461142	0.06390355	0.078955084	0.08262475	0.049177647	0.061242692	0.06976509	0.0414487	0.034257576	0.06529397	0.057030153	0.089055285	0.10389948	0.056765236	0.037973646	0.08840919	0.07720095	0.09757147	0.063414425	0.06930329	0.062297612	0.060192533	0.094367884	0.07176609	0.10718866	0.049795408	0.053063583	0.06922707	0.05122421	0.06877679	0.074716516	0.06915848	0.07452752	0.08276367	0.06657998	0.08161701	0.066437975	0.06877679	0.08487056	0.091387644	0.043638445	0.048575886	0.077561125	0.05865994	0.06540612	0.04450462
225647	LESQCRYCTDIWMR-UHFFFAOYSA-M	CCCCCCCCCCCCCCC(CCCC(CCCC)S(=O)(=O)[O-])O.[Na+]	0.06466122	0.06930463	0.07956396	0.043701757	0.035181306	0.055667043	0.064165786	0.06461142	0.06390355	0.078955084	0.08262475	0.049177647	0.061242692	0.06976509	0.0414487	0.034257576	0.06529397	0.057030153	0.089055285	0.10389948	0.056765236	0.037973646	0.08840919	0.07720095	0.09757147	0.063414425	0.06930329	0.062297612	0.060192533	0.094367884	0.07176609	0.10718866	0.049795408	0.053063583	0.06922707	0.05122421	0.06877679	0.074716516	0.06915848	0.07452752	0.08276367	0.06657998	0.08161701	0.066437975	0.06877679	0.08487056	0.091387644	0.043638445	0.048575886	0.077561125	0.05865994	0.06540612	0.04450462
225648	JVMUHJUZFJXRIL-UHFFFAOYSA-M	CCCCCCCCCCCCCC(CCCCC(CCCC)S(=O)(=O)[O-])O.[Na+]	0.06466122	0.06930463	0.07956396	0.043701757	0.035181306	0.055667043	0.064165786	0.06461142	0.06390355	0.078955084	0.08262475	0.049177647	0.061242692	0.06976509	0.0414487	0.034257576	0.06529397	0.057030153	0.089055285	0.10389948	0.056765236	0.037973646	0.08840919	0.07720095	0.09757147	0.063414425	0.06930329	0.062297612	0.060192533	0.094367884	0.07176609	0.10718866	0.049795408	0.053063583	0.06922707	0.05122421	0.06877679	0.074716516	0.06915848	0.07452752	0.08276367	0.06657998	0.08161701	0.066437975	0.06877679	0.08487056	0.091387644	0.043638445	0.048575886	0.077561125	0.05865994	0.06540612	0.04450462
225649	RLHFWLSZJPIPGW-UHFFFAOYSA-M	CCCCCCCCCCCCC(CCCCCC(CCCC)S(=O)(=O)[O-])O.[Na+]	0.06466122	0.06930463	0.07956396	0.043701757	0.035181306	0.055667043	0.064165786	0.06461142	0.06390355	0.078955084	0.08262475	0.049177647	0.061242692	0.06976509	0.0414487	0.034257576	0.06529397	0.057030153	0.089055285	0.10389948	0.056765236	0.037973646	0.08840919	0.07720095	0.09757147	0.063414425	0.06930329	0.062297612	0.060192533	0.094367884	0.07176609	0.10718866	0.049795408	0.053063583	0.06922707	0.05122421	0.06877679	0.074716516	0.06915848	0.07452752	0.08276367	0.06657998	0.08161701	0.066437975	0.06877679	0.08487056	0.091387644	0.043638445	0.048575886	0.077561125	0.05865994	0.06540612	0.04450462
225650	HFIDSXUZTRZHDX-UHFFFAOYSA-M	CCCCCCCCCCCC(CCCCCCC(CCCC)S(=O)(=O)[O-])O.[Na+]	0.06466122	0.06930463	0.07956396	0.043701757	0.035181306	0.055667043	0.064165786	0.06461142	0.06390355	0.078955084	0.08262475	0.049177647	0.061242692	0.06976509	0.0414487	0.034257576	0.06529397	0.057030153	0.089055285	0.10389948	0.056765236	0.037973646	0.08840919	0.07720095	0.09757147	0.063414425	0.06930329	0.062297612	0.060192533	0.094367884	0.07176609	0.10718866	0.049795408	0.053063583	0.06922707	0.05122421	0.06877679	0.074716516	0.06915848	0.07452752	0.08276367	0.06657998	0.08161701	0.066437975	0.06877679	0.08487056	0.091387644	0.043638445	0.048575886	0.077561125	0.05865994	0.06540612	0.04450462
225651	DWROFHKFOSIWDG-UHFFFAOYSA-M	CCCCCCCCCCC(CCCCCCCC(CCCC)S(=O)(=O)[O-])O.[Na+]	0.06466122	0.06930463	0.07956396	0.043701757	0.035181306	0.055667043	0.064165786	0.06461142	0.06390355	0.078955084	0.08262475	0.049177647	0.061242692	0.06976509	0.0414487	0.034257576	0.06529397	0.057030153	0.089055285	0.10389948	0.056765236	0.037973646	0.08840919	0.07720095	0.09757147	0.063414425	0.06930329	0.062297612	0.060192533	0.094367884	0.07176609	0.10718866	0.049795408	0.053063583	0.06922707	0.05122421	0.06877679	0.074716516	0.06915848	0.07452752	0.08276367	0.06657998	0.08161701	0.066437975	0.06877679	0.08487056	0.091387644	0.043638445	0.048575886	0.077561125	0.05865994	0.06540612	0.04450462
225652	QYRMIWBWFSJPIW-UHFFFAOYSA-M	CCCCCCCCCC(CCCCCCCCC(CCCC)S(=O)(=O)[O-])O.[Na+]	0.06466122	0.06930463	0.07956396	0.043701757	0.035181306	0.055667043	0.064165786	0.06461142	0.06390355	0.078955084	0.08262475	0.049177647	0.061242692	0.06976509	0.0414487	0.034257576	0.06529397	0.057030153	0.089055285	0.10389948	0.056765236	0.037973646	0.08840919	0.07720095	0.09757147	0.063414425	0.06930329	0.062297612	0.060192533	0.094367884	0.07176609	0.10718866	0.049795408	0.053063583	0.06922707	0.05122421	0.06877679	0.074716516	0.06915848	0.07452752	0.08276367	0.06657998	0.08161701	0.066437975	0.06877679	0.08487056	0.091387644	0.043638445	0.048575886	0.077561125	0.05865994	0.06540612	0.04450462
225653	XAKNABPTTXNRHZ-UHFFFAOYSA-M	CCCCCCCCC(CCCCCCCCCC(CCCC)S(=O)(=O)[O-])O.[Na+]	0.06466122	0.06930463	0.07956396	0.043701757	0.035181306	0.055667043	0.064165786	0.06461142	0.06390355	0.078955084	0.08262475	0.049177647	0.061242692	0.06976509	0.0414487	0.034257576	0.06529397	0.057030153	0.089055285	0.10389948	0.056765236	0.037973646	0.08840919	0.07720095	0.09757147	0.063414425	0.06930329	0.062297612	0.060192533	0.094367884	0.07176609	0.10718866	0.049795408	0.053063583	0.06922707	0.05122421	0.06877679	0.074716516	0.06915848	0.07452752	0.08276367	0.06657998	0.08161701	0.066437975	0.06877679	0.08487056	0.091387644	0.043638445	0.048575886	0.077561125	0.05865994	0.06540612	0.04450462
225654	SCDGJIXZMJXUJM-UHFFFAOYSA-M	CCCCCCCC(CCCCCCCCCCC(CCCC)S(=O)(=O)[O-])O.[Na+]	0.06466122	0.06930463	0.07956396	0.043701757	0.035181306	0.055667043	0.064165786	0.06461142	0.06390355	0.078955084	0.08262475	0.049177647	0.061242692	0.06976509	0.0414487	0.034257576	0.06529397	0.057030153	0.089055285	0.10389948	0.056765236	0.037973646	0.08840919	0.07720095	0.09757147	0.063414425	0.06930329	0.062297612	0.060192533	0.094367884	0.07176609	0.10718866	0.049795408	0.053063583	0.06922707	0.05122421	0.06877679	0.074716516	0.06915848	0.07452752	0.08276367	0.06657998	0.08161701	0.066437975	0.06877679	0.08487056	0.091387644	0.043638445	0.048575886	0.077561125	0.05865994	0.06540612	0.04450462
225655	YJDGQJNFFHGBRB-UHFFFAOYSA-M	CCCCCCC(CCCCCCCCCCCC(CCCC)S(=O)(=O)[O-])O.[Na+]	0.06466122	0.06930463	0.07956396	0.043701757	0.035181306	0.055667043	0.064165786	0.06461142	0.06390355	0.078955084	0.08262475	0.049177647	0.061242692	0.06976509	0.0414487	0.034257576	0.06529397	0.057030153	0.089055285	0.10389948	0.056765236	0.037973646	0.08840919	0.07720095	0.09757147	0.063414425	0.06930329	0.062297612	0.060192533	0.094367884	0.07176609	0.10718866	0.049795408	0.053063583	0.06922707	0.05122421	0.06877679	0.074716516	0.06915848	0.07452752	0.08276367	0.06657998	0.08161701	0.066437975	0.06877679	0.08487056	0.091387644	0.043638445	0.048575886	0.077561125	0.05865994	0.06540612	0.04450462
225656	JHDRSYVHWYCRTD-UHFFFAOYSA-M	CCCCCC(CCCCCCCCCCCCC(CCCC)S(=O)(=O)[O-])O.[Na+]	0.06466122	0.06930463	0.07956396	0.043701757	0.035181306	0.055667043	0.064165786	0.06461142	0.06390355	0.078955084	0.08262475	0.049177647	0.061242692	0.06976509	0.0414487	0.034257576	0.06529397	0.057030153	0.089055285	0.10389948	0.056765236	0.037973646	0.08840919	0.07720095	0.09757147	0.063414425	0.06930329	0.062297612	0.060192533	0.094367884	0.07176609	0.10718866	0.049795408	0.053063583	0.06922707	0.05122421	0.06877679	0.074716516	0.06915848	0.07452752	0.08276367	0.06657998	0.08161701	0.066437975	0.06877679	0.08487056	0.091387644	0.043638445	0.048575886	0.077561125	0.05865994	0.06540612	0.04450462
225657	QCWWVRNGJPJXTF-UHFFFAOYSA-M	CCCCC(CCCCCCCCCCCCCC(CCCC)S(=O)(=O)[O-])O.[Na+]	0.06466122	0.06930463	0.07956396	0.043701757	0.035181306	0.055667043	0.064165786	0.06461142	0.06390355	0.078955084	0.08262475	0.049177647	0.061242692	0.06976509	0.0414487	0.034257576	0.06529397	0.057030153	0.089055285	0.10389948	0.056765236	0.037973646	0.08840919	0.07720095	0.09757147	0.063414425	0.06930329	0.062297612	0.060192533	0.094367884	0.07176609	0.10718866	0.049795408	0.053063583	0.06922707	0.05122421	0.06877679	0.074716516	0.06915848	0.07452752	0.08276367	0.06657998	0.08161701	0.066437975	0.06877679	0.08487056	0.091387644	0.043638445	0.048575886	0.077561125	0.05865994	0.06540612	0.04450462
225658	BDSWXGMTTLDICW-UHFFFAOYSA-M	CCCCC(CCCCCCCCCCCCCCC(CCC)O)S(=O)(=O)[O-].[Na+]	0.06466122	0.06930463	0.07956396	0.043701757	0.035181306	0.055667043	0.064165786	0.06461142	0.06390355	0.078955084	0.08262475	0.049177647	0.061242692	0.06976509	0.0414487	0.034257576	0.06529397	0.057030153	0.089055285	0.10389948	0.056765236	0.037973646	0.08840919	0.07720095	0.09757147	0.063414425	0.06930329	0.062297612	0.060192533	0.094367884	0.07176609	0.10718866	0.049795408	0.053063583	0.06922707	0.05122421	0.06877679	0.074716516	0.06915848	0.07452752	0.08276367	0.06657998	0.08161701	0.066437975	0.06877679	0.08487056	0.091387644	0.043638445	0.048575886	0.077561125	0.05865994	0.06540612	0.04450462
225659	GZUKGFCAOYEXSD-UHFFFAOYSA-M	CCCCC(CCCCCCCCCCCCCCCC(CC)O)S(=O)(=O)[O-].[Na+]	0.06497809	0.06965336	0.079951905	0.043911956	0.03534948	0.05593421	0.064469114	0.06489822	0.06419885	0.079303645	0.08299031	0.049414765	0.0615228	0.07012019	0.041648917	0.034421284	0.06560089	0.057296105	0.08949773	0.104386345	0.057021827	0.038155288	0.08882493	0.07753992	0.09804495	0.06369706	0.06961596	0.062575504	0.060465973	0.094846725	0.072111964	0.107932344	0.05004093	0.053311825	0.06954404	0.051472455	0.06907986	0.07504632	0.06949423	0.07487188	0.083143964	0.06692207	0.08201144	0.066771835	0.06907986	0.08528818	0.09180168	0.043845158	0.048804887	0.07793589	0.058934342	0.06571932	0.044728477
225660	KMLAPYWWNPVNAH-UHFFFAOYSA-M	CCCCC(CCCCCCCCCCCCCCCCC(C)O)S(=O)(=O)[O-].[Na+]	0.06495375	0.069615595	0.079903215	0.043901674	0.035343993	0.055906437	0.06445014	0.06489058	0.0641733	0.07927458	0.082951605	0.04940834	0.061508894	0.07007975	0.04163464	0.03442211	0.06557596	0.057282675	0.08945803	0.10431385	0.057020225	0.03814961	0.088778555	0.07751799	0.097996034	0.06369009	0.06960197	0.062566295	0.060463034	0.09476922	0.07207393	0.10738474	0.050022088	0.0532976	0.069523625	0.05145877	0.06905946	0.07501639	0.06946875	0.07483387	0.08310062	0.06686866	0.081948325	0.06674821	0.06905946	0.08521392	0.091768384	0.04384177	0.048811972	0.07790042	0.0589303	0.065700844	0.044708185
225661	GMNMZYMFOWKFSF-UHFFFAOYSA-M	CCCCC(CCCCCCCCCCCCCCCCCCO)S(=O)(=O)[O-].[Na+]	0.06255461	0.06704147	0.077028126	0.042264935	0.033971515	0.053774875	0.062074166	0.06249209	0.061854966	0.07652174	0.08009459	0.04754112	0.05921025	0.06756837	0.040069833	0.033161942	0.063170165	0.055122484	0.08633967	0.10084293	0.05499538	0.03668446	0.08562945	0.074768946	0.094579525	0.061402015	0.067143545	0.060334973	0.058336724	0.09152443	0.06953235	0.10541332	0.048090346	0.051321566	0.0670586	0.04946975	0.06650516	0.07241906	0.06703147	0.0722042	0.08022936	0.0644217	0.07911663	0.06439121	0.06650516	0.082303636	0.088459566	0.042135786	0.046966575	0.07504657	0.05680693	0.06338124	0.043091808
225662	NRRLRMGNFBXLAN-UHFFFAOYSA-M	CCCCCCCCCCCCCCCCCC(CCCCCO)S(=O)(=O)[O-].[Na+]	0.06255461	0.06704147	0.077028126	0.042264935	0.033971515	0.053774875	0.062074166	0.06249209	0.061854966	0.07652174	0.08009459	0.04754112	0.05921025	0.06756837	0.040069833	0.033161942	0.063170165	0.055122484	0.08633967	0.10084293	0.05499538	0.03668446	0.08562945	0.074768946	0.094579525	0.061402015	0.067143545	0.060334973	0.058336724	0.09152443	0.06953235	0.10541332	0.048090346	0.051321566	0.0670586	0.04946975	0.06650516	0.07241906	0.06703147	0.0722042	0.08022936	0.0644217	0.07911663	0.06439121	0.06650516	0.082303636	0.088459566	0.042135786	0.046966575	0.07504657	0.05680693	0.06338124	0.043091808
225663	CWNJVTUXMWCODM-UHFFFAOYSA-M	CCCCCCCCCCCCCCCCCC(CCCC(C)O)S(=O)(=O)[O-].[Na+]	0.06495375	0.069615595	0.079903215	0.043901674	0.035343993	0.055906437	0.06445014	0.06489058	0.0641733	0.07927458	0.082951605	0.04940834	0.061508894	0.07007975	0.04163464	0.03442211	0.06557596	0.057282675	0.08945803	0.10431385	0.057020225	0.03814961	0.088778555	0.07751799	0.097996034	0.06369009	0.06960197	0.062566295	0.060463034	0.09476922	0.07207393	0.10738474	0.050022088	0.0532976	0.069523625	0.05145877	0.06905946	0.07501639	0.06946875	0.07483387	0.08310062	0.06686866	0.081948325	0.06674821	0.06905946	0.08521392	0.091768384	0.04384177	0.048811972	0.07790042	0.0589303	0.065700844	0.044708185
225664	ACYIBUMXTBPZRC-UHFFFAOYSA-M	CCCCCCCCCCCCCCCCCC(CCC(CC)O)S(=O)(=O)[O-].[Na+]	0.06497809	0.06965336	0.079951905	0.043911956	0.03534948	0.05593421	0.064469114	0.06489822	0.06419885	0.079303645	0.08299031	0.049414765	0.0615228	0.07012019	0.041648917	0.034421284	0.06560089	0.057296105	0.08949773	0.104386345	0.057021827	0.038155288	0.08882493	0.07753992	0.09804495	0.06369706	0.06961596	0.062575504	0.060465973	0.094846725	0.072111964	0.107932344	0.05004093	0.053311825	0.06954404	0.051472455	0.06907986	0.07504632	0.06949423	0.07487188	0.083143964	0.06692207	0.08201144	0.066771835	0.06907986	0.08528818	0.09180168	0.043845158	0.048804887	0.07793589	0.058934342	0.06571932	0.044728477
225665	FYXWNOMEHMBUHG-UHFFFAOYSA-M	CCCCCCCCCCCCCCCCCC(CC(CCC)O)S(=O)(=O)[O-].[Na+]	0.064526215	0.069165364	0.07943492	0.043590404	0.03507858	0.055517662	0.06402646	0.064477876	0.06377127	0.078810915	0.082478955	0.04905808	0.06111627	0.06965974	0.041347034	0.034183413	0.06516818	0.05689161	0.08894366	0.103790924	0.056667633	0.037873264	0.0882524	0.07704703	0.09742348	0.063290715	0.06917209	0.062177002	0.060077906	0.094255544	0.071638525	0.107913055	0.049663045	0.052942	0.06910484	0.051094234	0.06862293	0.07460265	0.06904336	0.07440114	0.082640454	0.06646528	0.08148124	0.06633359	0.06862293	0.084787026	0.09122676	0.043513805	0.04845471	0.07742201	0.05854228	0.06529811	0.044419017
225666	ZPUMFFHZIBSYSA-UHFFFAOYSA-M	CCCCCCCCCCCCCCCCCC(C(CCCC)O)S(=O)(=O)[O-].[Na+]	0.06459527	0.06925958	0.07949992	0.043621138	0.03510226	0.055544734	0.06409751	0.06448559	0.0637822	0.07882555	0.08249589	0.049086086	0.06112195	0.06965074	0.04138323	0.03421665	0.06517622	0.0569207	0.08895643	0.10380169	0.056699533	0.037892222	0.08824268	0.07705077	0.09743504	0.06329821	0.06917857	0.062208742	0.060084723	0.094283685	0.071637064	0.108358815	0.04968913	0.052973818	0.06911311	0.051108815	0.06864142	0.074655406	0.06906237	0.07442854	0.08265239	0.06646266	0.08145668	0.066372	0.06864142	0.08477443	0.09121231	0.043537907	0.048434608	0.077372506	0.05854144	0.06531645	0.044453096
225667	DUPHGTWFVSAUNS-UHFFFAOYSA-M	CCCCCCCCCCCCCCCCCC(CCCCC)(O)S(=O)(=O)[O-].[Na+]	0.058736812	0.0629033	0.07253882	0.039537765	0.0317396	0.05027497	0.058260776	0.05872962	0.05802126	0.07202908	0.0754569	0.04456029	0.055562533	0.063436165	0.037494153	0.031042079	0.05935775	0.05164076	0.08145592	0.09566759	0.051635366	0.034301102	0.0807124	0.07033499	0.08939634	0.05769832	0.06317269	0.05665152	0.054810368	0.08642385	0.06535518	0.107526444	0.044944875	0.04805637	0.062973596	0.04625077	0.062424637	0.06817199	0.06292586	0.06793131	0.07555844	0.060384292	0.0744508	0.060488664	0.062424637	0.07774874	0.08333202	0.03934819	0.043971457	0.070555426	0.053277187	0.059480377	0.040359385
225668	BQTVMEIGQXKMMJ-UHFFFAOYSA-M	CCCCCCCCCCCCCCCCC(C(CCCCC)S(=O)(=O)[O-])O.[Na+]	0.06459527	0.06925958	0.07949992	0.043621138	0.03510226	0.055544734	0.06409751	0.06448559	0.0637822	0.07882555	0.08249589	0.049086086	0.06112195	0.06965074	0.04138323	0.03421665	0.06517622	0.0569207	0.08895643	0.10380169	0.056699533	0.037892222	0.08824268	0.07705077	0.09743504	0.06329821	0.06917857	0.062208742	0.060084723	0.094283685	0.071637064	0.108358815	0.04968913	0.052973818	0.06911311	0.051108815	0.06864142	0.074655406	0.06906237	0.07442854	0.08265239	0.06646266	0.08145668	0.066372	0.06864142	0.08477443	0.09121231	0.043537907	0.048434608	0.077372506	0.05854144	0.06531645	0.044453096
225669	BZHRZAOGCSKYPQ-UHFFFAOYSA-M	CCCCCCCCCCCCCCCC(CC(CCCCC)S(=O)(=O)[O-])O.[Na+]	0.064526215	0.069165364	0.07943492	0.043590404	0.03507858	0.055517662	0.06402646	0.064477876	0.06377127	0.078810915	0.082478955	0.04905808	0.06111627	0.06965974	0.041347034	0.034183413	0.06516818	0.05689161	0.08894366	0.103790924	0.056667633	0.037873264	0.0882524	0.07704703	0.09742348	0.063290715	0.06917209	0.062177002	0.060077906	0.094255544	0.071638525	0.107913055	0.049663045	0.052942	0.06910484	0.051094234	0.06862293	0.07460265	0.06904336	0.07440114	0.082640454	0.06646528	0.08148124	0.06633359	0.06862293	0.084787026	0.09122676	0.043513805	0.04845471	0.07742201	0.05854228	0.06529811	0.044419017
225670	MJQOPVQPHCGYBR-UHFFFAOYSA-M	CCCCCCCCCCCCCCC(CCC(CCCCC)S(=O)(=O)[O-])O.[Na+]	0.06466122	0.06930463	0.07956396	0.043701757	0.035181306	0.055667043	0.064165786	0.06461142	0.06390355	0.078955084	0.08262475	0.049177647	0.061242692	0.06976509	0.0414487	0.034257576	0.06529397	0.057030153	0.089055285	0.10389948	0.056765236	0.037973646	0.08840919	0.07720095	0.09757147	0.063414425	0.06930329	0.062297612	0.060192533	0.094367884	0.07176609	0.10718866	0.049795408	0.053063583	0.06922707	0.05122421	0.06877679	0.074716516	0.06915848	0.07452752	0.08276367	0.06657998	0.08161701	0.066437975	0.06877679	0.08487056	0.091387644	0.043638445	0.048575886	0.077561125	0.05865994	0.06540612	0.04450462
225671	TZISUQFQLDTHJO-UHFFFAOYSA-M	CCCCCCCCCCCCCC(CCCC(CCCCC)S(=O)(=O)[O-])O.[Na+]	0.06466122	0.06930463	0.07956396	0.043701757	0.035181306	0.055667043	0.064165786	0.06461142	0.06390355	0.078955084	0.08262475	0.049177647	0.061242692	0.06976509	0.0414487	0.034257576	0.06529397	0.057030153	0.089055285	0.10389948	0.056765236	0.037973646	0.08840919	0.07720095	0.09757147	0.063414425	0.06930329	0.062297612	0.060192533	0.094367884	0.07176609	0.10718866	0.049795408	0.053063583	0.06922707	0.05122421	0.06877679	0.074716516	0.06915848	0.07452752	0.08276367	0.06657998	0.08161701	0.066437975	0.06877679	0.08487056	0.091387644	0.043638445	0.048575886	0.077561125	0.05865994	0.06540612	0.04450462
225672	KFQRMHRDVSAHJD-UHFFFAOYSA-M	CCCCCCCCCCCCC(CCCCC(CCCCC)S(=O)(=O)[O-])O.[Na+]	0.06466122	0.06930463	0.07956396	0.043701757	0.035181306	0.055667043	0.064165786	0.06461142	0.06390355	0.078955084	0.08262475	0.049177647	0.061242692	0.06976509	0.0414487	0.034257576	0.06529397	0.057030153	0.089055285	0.10389948	0.056765236	0.037973646	0.08840919	0.07720095	0.09757147	0.063414425	0.06930329	0.062297612	0.060192533	0.094367884	0.07176609	0.10718866	0.049795408	0.053063583	0.06922707	0.05122421	0.06877679	0.074716516	0.06915848	0.07452752	0.08276367	0.06657998	0.08161701	0.066437975	0.06877679	0.08487056	0.091387644	0.043638445	0.048575886	0.077561125	0.05865994	0.06540612	0.04450462
225673	JCNQMNRJWOFDLK-UHFFFAOYSA-M	CCCCCCCCCCCC(CCCCCC(CCCCC)S(=O)(=O)[O-])O.[Na+]	0.06466122	0.06930463	0.07956396	0.043701757	0.035181306	0.055667043	0.064165786	0.06461142	0.06390355	0.078955084	0.08262475	0.049177647	0.061242692	0.06976509	0.0414487	0.034257576	0.06529397	0.057030153	0.089055285	0.10389948	0.056765236	0.037973646	0.08840919	0.07720095	0.09757147	0.063414425	0.06930329	0.062297612	0.060192533	0.094367884	0.07176609	0.10718866	0.049795408	0.053063583	0.06922707	0.05122421	0.06877679	0.074716516	0.06915848	0.07452752	0.08276367	0.06657998	0.08161701	0.066437975	0.06877679	0.08487056	0.091387644	0.043638445	0.048575886	0.077561125	0.05865994	0.06540612	0.04450462
225674	NWCMMLRCOKAIBY-UHFFFAOYSA-M	CCCCCCCCCCC(CCCCCCC(CCCCC)S(=O)(=O)[O-])O.[Na+]	0.06466122	0.06930463	0.07956396	0.043701757	0.035181306	0.055667043	0.064165786	0.06461142	0.06390355	0.078955084	0.08262475	0.049177647	0.061242692	0.06976509	0.0414487	0.034257576	0.06529397	0.057030153	0.089055285	0.10389948	0.056765236	0.037973646	0.08840919	0.07720095	0.09757147	0.063414425	0.06930329	0.062297612	0.060192533	0.094367884	0.07176609	0.10718866	0.049795408	0.053063583	0.06922707	0.05122421	0.06877679	0.074716516	0.06915848	0.07452752	0.08276367	0.06657998	0.08161701	0.066437975	0.06877679	0.08487056	0.091387644	0.043638445	0.048575886	0.077561125	0.05865994	0.06540612	0.04450462
225675	CEEOADXYLLHEIW-UHFFFAOYSA-M	CCCCCCCCCC(CCCCCCCC(CCCCC)S(=O)(=O)[O-])O.[Na+]	0.06466122	0.06930463	0.07956396	0.043701757	0.035181306	0.055667043	0.064165786	0.06461142	0.06390355	0.078955084	0.08262475	0.049177647	0.061242692	0.06976509	0.0414487	0.034257576	0.06529397	0.057030153	0.089055285	0.10389948	0.056765236	0.037973646	0.08840919	0.07720095	0.09757147	0.063414425	0.06930329	0.062297612	0.060192533	0.094367884	0.07176609	0.10718866	0.049795408	0.053063583	0.06922707	0.05122421	0.06877679	0.074716516	0.06915848	0.07452752	0.08276367	0.06657998	0.08161701	0.066437975	0.06877679	0.08487056	0.091387644	0.043638445	0.048575886	0.077561125	0.05865994	0.06540612	0.04450462
225676	WJOPLGKLFWVHBU-UHFFFAOYSA-M	CCCCCCCCC(CCCCCCCCC(CCCCC)S(=O)(=O)[O-])O.[Na+]	0.06466122	0.06930463	0.07956396	0.043701757	0.035181306	0.055667043	0.064165786	0.06461142	0.06390355	0.078955084	0.08262475	0.049177647	0.061242692	0.06976509	0.0414487	0.034257576	0.06529397	0.057030153	0.089055285	0.10389948	0.056765236	0.037973646	0.08840919	0.07720095	0.09757147	0.063414425	0.06930329	0.062297612	0.060192533	0.094367884	0.07176609	0.10718866	0.049795408	0.053063583	0.06922707	0.05122421	0.06877679	0.074716516	0.06915848	0.07452752	0.08276367	0.06657998	0.08161701	0.066437975	0.06877679	0.08487056	0.091387644	0.043638445	0.048575886	0.077561125	0.05865994	0.06540612	0.04450462
225677	IILUCDQDOUDJCF-UHFFFAOYSA-M	CCCCCCCC(CCCCCCCCCC(CCCCC)S(=O)(=O)[O-])O.[Na+]	0.06466122	0.06930463	0.07956396	0.043701757	0.035181306	0.055667043	0.064165786	0.06461142	0.06390355	0.078955084	0.08262475	0.049177647	0.061242692	0.06976509	0.0414487	0.034257576	0.06529397	0.057030153	0.089055285	0.10389948	0.056765236	0.037973646	0.08840919	0.07720095	0.09757147	0.063414425	0.06930329	0.062297612	0.060192533	0.094367884	0.07176609	0.10718866	0.049795408	0.053063583	0.06922707	0.05122421	0.06877679	0.074716516	0.06915848	0.07452752	0.08276367	0.06657998	0.08161701	0.066437975	0.06877679	0.08487056	0.091387644	0.043638445	0.048575886	0.077561125	0.05865994	0.06540612	0.04450462
225678	WEQUQJAMKHBYJT-UHFFFAOYSA-M	CCCCCCC(CCCCCCCCCCC(CCCCC)S(=O)(=O)[O-])O.[Na+]	0.06466122	0.06930463	0.07956396	0.043701757	0.035181306	0.055667043	0.064165786	0.06461142	0.06390355	0.078955084	0.08262475	0.049177647	0.061242692	0.06976509	0.0414487	0.034257576	0.06529397	0.057030153	0.089055285	0.10389948	0.056765236	0.037973646	0.08840919	0.07720095	0.09757147	0.063414425	0.06930329	0.062297612	0.060192533	0.094367884	0.07176609	0.10718866	0.049795408	0.053063583	0.06922707	0.05122421	0.06877679	0.074716516	0.06915848	0.07452752	0.08276367	0.06657998	0.08161701	0.066437975	0.06877679	0.08487056	0.091387644	0.043638445	0.048575886	0.077561125	0.05865994	0.06540612	0.04450462
225679	NCLHUXDYFOZQIR-UHFFFAOYSA-M	CCCCCC(CCCCCCCCCCCC(CCCCC)S(=O)(=O)[O-])O.[Na+]	0.06466122	0.06930463	0.07956396	0.043701757	0.035181306	0.055667043	0.064165786	0.06461142	0.06390355	0.078955084	0.08262475	0.049177647	0.061242692	0.06976509	0.0414487	0.034257576	0.06529397	0.057030153	0.089055285	0.10389948	0.056765236	0.037973646	0.08840919	0.07720095	0.09757147	0.063414425	0.06930329	0.062297612	0.060192533	0.094367884	0.07176609	0.10718866	0.049795408	0.053063583	0.06922707	0.05122421	0.06877679	0.074716516	0.06915848	0.07452752	0.08276367	0.06657998	0.08161701	0.066437975	0.06877679	0.08487056	0.091387644	0.043638445	0.048575886	0.077561125	0.05865994	0.06540612	0.04450462
225680	LNXMMXADYSQLTF-UHFFFAOYSA-M	CCCCCC(CCCCCCCCCCCCC(CCCC)O)S(=O)(=O)[O-].[Na+]	0.06466122	0.06930463	0.07956396	0.043701757	0.035181306	0.055667043	0.064165786	0.06461142	0.06390355	0.078955084	0.08262475	0.049177647	0.061242692	0.06976509	0.0414487	0.034257576	0.06529397	0.057030153	0.089055285	0.10389948	0.056765236	0.037973646	0.08840919	0.07720095	0.09757147	0.063414425	0.06930329	0.062297612	0.060192533	0.094367884	0.07176609	0.10718866	0.049795408	0.053063583	0.06922707	0.05122421	0.06877679	0.074716516	0.06915848	0.07452752	0.08276367	0.06657998	0.08161701	0.066437975	0.06877679	0.08487056	0.091387644	0.043638445	0.048575886	0.077561125	0.05865994	0.06540612	0.04450462
225681	CDCVIMGVLBYWSB-UHFFFAOYSA-M	CCCCCC(CCCCCCCCCCCCCC(CCC)O)S(=O)(=O)[O-].[Na+]	0.06466122	0.06930463	0.07956396	0.043701757	0.035181306	0.055667043	0.064165786	0.06461142	0.06390355	0.078955084	0.08262475	0.049177647	0.061242692	0.06976509	0.0414487	0.034257576	0.06529397	0.057030153	0.089055285	0.10389948	0.056765236	0.037973646	0.08840919	0.07720095	0.09757147	0.063414425	0.06930329	0.062297612	0.060192533	0.094367884	0.07176609	0.10718866	0.049795408	0.053063583	0.06922707	0.05122421	0.06877679	0.074716516	0.06915848	0.07452752	0.08276367	0.06657998	0.08161701	0.066437975	0.06877679	0.08487056	0.091387644	0.043638445	0.048575886	0.077561125	0.05865994	0.06540612	0.04450462
225682	HCZJHXCVLUWFQC-UHFFFAOYSA-M	CCCCCC(CCCCCCCCCCCCCCC(CC)O)S(=O)(=O)[O-].[Na+]	0.06497809	0.06965336	0.079951905	0.043911956	0.03534948	0.05593421	0.064469114	0.06489822	0.06419885	0.079303645	0.08299031	0.049414765	0.0615228	0.07012019	0.041648917	0.034421284	0.06560089	0.057296105	0.08949773	0.104386345	0.057021827	0.038155288	0.08882493	0.07753992	0.09804495	0.06369706	0.06961596	0.062575504	0.060465973	0.094846725	0.072111964	0.107932344	0.05004093	0.053311825	0.06954404	0.051472455	0.06907986	0.07504632	0.06949423	0.07487188	0.083143964	0.06692207	0.08201144	0.066771835	0.06907986	0.08528818	0.09180168	0.043845158	0.048804887	0.07793589	0.058934342	0.06571932	0.044728477
225683	QQCVPRQNQBCINN-UHFFFAOYSA-M	CCCCCC(CCCCCCCCCCCCCCCC(C)O)S(=O)(=O)[O-].[Na+]	0.06495375	0.069615595	0.079903215	0.043901674	0.035343993	0.055906437	0.06445014	0.06489058	0.0641733	0.07927458	0.082951605	0.04940834	0.061508894	0.07007975	0.04163464	0.03442211	0.06557596	0.057282675	0.08945803	0.10431385	0.057020225	0.03814961	0.088778555	0.07751799	0.097996034	0.06369009	0.06960197	0.062566295	0.060463034	0.09476922	0.07207393	0.10738474	0.050022088	0.0532976	0.069523625	0.05145877	0.06905946	0.07501639	0.06946875	0.07483387	0.08310062	0.06686866	0.081948325	0.06674821	0.06905946	0.08521392	0.091768384	0.04384177	0.048811972	0.07790042	0.0589303	0.065700844	0.044708185
225684	RABHZFRECKOAOM-UHFFFAOYSA-M	CCCCCC(CCCCCCCCCCCCCCCCCO)S(=O)(=O)[O-].[Na+]	0.06255461	0.06704147	0.077028126	0.042264935	0.033971515	0.053774875	0.062074166	0.06249209	0.061854966	0.07652174	0.08009459	0.04754112	0.05921025	0.06756837	0.040069833	0.033161942	0.063170165	0.055122484	0.08633967	0.10084293	0.05499538	0.03668446	0.08562945	0.074768946	0.094579525	0.061402015	0.067143545	0.060334973	0.058336724	0.09152443	0.06953235	0.10541332	0.048090346	0.051321566	0.0670586	0.04946975	0.06650516	0.07241906	0.06703147	0.0722042	0.08022936	0.0644217	0.07911663	0.06439121	0.06650516	0.082303636	0.088459566	0.042135786	0.046966575	0.07504657	0.05680693	0.06338124	0.043091808
225685	XDNYPMLWRIDSNT-UHFFFAOYSA-M	CCCCCCCCCCCCCCCCC(CCCCCCO)S(=O)(=O)[O-].[Na+]	0.06255461	0.06704147	0.077028126	0.042264935	0.033971515	0.053774875	0.062074166	0.06249209	0.061854966	0.07652174	0.08009459	0.04754112	0.05921025	0.06756837	0.040069833	0.033161942	0.063170165	0.055122484	0.08633967	0.10084293	0.05499538	0.03668446	0.08562945	0.074768946	0.094579525	0.061402015	0.067143545	0.060334973	0.058336724	0.09152443	0.06953235	0.10541332	0.048090346	0.051321566	0.0670586	0.04946975	0.06650516	0.07241906	0.06703147	0.0722042	0.08022936	0.0644217	0.07911663	0.06439121	0.06650516	0.082303636	0.088459566	0.042135786	0.046966575	0.07504657	0.05680693	0.06338124	0.043091808
225686	VXVCPAXLAYGQQQ-UHFFFAOYSA-M	CCCCCCCCCCCCCCCCC(CCCCC(C)O)S(=O)(=O)[O-].[Na+]	0.06495375	0.069615595	0.079903215	0.043901674	0.035343993	0.055906437	0.06445014	0.06489058	0.0641733	0.07927458	0.082951605	0.04940834	0.061508894	0.07007975	0.04163464	0.03442211	0.06557596	0.057282675	0.08945803	0.10431385	0.057020225	0.03814961	0.088778555	0.07751799	0.097996034	0.06369009	0.06960197	0.062566295	0.060463034	0.09476922	0.07207393	0.10738474	0.050022088	0.0532976	0.069523625	0.05145877	0.06905946	0.07501639	0.06946875	0.07483387	0.08310062	0.06686866	0.081948325	0.06674821	0.06905946	0.08521392	0.091768384	0.04384177	0.048811972	0.07790042	0.0589303	0.065700844	0.044708185
225687	WSPVTZJBMMIJEU-UHFFFAOYSA-M	CCCCCCCCCCCCCCCCC(CCCC(CC)O)S(=O)(=O)[O-].[Na+]	0.06497809	0.06965336	0.079951905	0.043911956	0.03534948	0.05593421	0.064469114	0.06489822	0.06419885	0.079303645	0.08299031	0.049414765	0.0615228	0.07012019	0.041648917	0.034421284	0.06560089	0.057296105	0.08949773	0.104386345	0.057021827	0.038155288	0.08882493	0.07753992	0.09804495	0.06369706	0.06961596	0.062575504	0.060465973	0.094846725	0.072111964	0.107932344	0.05004093	0.053311825	0.06954404	0.051472455	0.06907986	0.07504632	0.06949423	0.07487188	0.083143964	0.06692207	0.08201144	0.066771835	0.06907986	0.08528818	0.09180168	0.043845158	0.048804887	0.07793589	0.058934342	0.06571932	0.044728477
225688	RLQTUBRSPYCLQV-UHFFFAOYSA-M	CCCCCCCCCCCCCCCCC(CCC(CCC)O)S(=O)(=O)[O-].[Na+]	0.06466122	0.06930463	0.07956396	0.043701757	0.035181306	0.055667043	0.064165786	0.06461142	0.06390355	0.078955084	0.08262475	0.049177647	0.061242692	0.06976509	0.0414487	0.034257576	0.06529397	0.057030153	0.089055285	0.10389948	0.056765236	0.037973646	0.08840919	0.07720095	0.09757147	0.063414425	0.06930329	0.062297612	0.060192533	0.094367884	0.07176609	0.10718866	0.049795408	0.053063583	0.06922707	0.05122421	0.06877679	0.074716516	0.06915848	0.07452752	0.08276367	0.06657998	0.08161701	0.066437975	0.06877679	0.08487056	0.091387644	0.043638445	0.048575886	0.077561125	0.05865994	0.06540612	0.04450462
225689	VWTYPBIQCVBPIA-UHFFFAOYSA-M	CCCCCCCCCCCCCCCCC(CC(CCCC)O)S(=O)(=O)[O-].[Na+]	0.064526215	0.069165364	0.07943492	0.043590404	0.03507858	0.055517662	0.06402646	0.064477876	0.06377127	0.078810915	0.082478955	0.04905808	0.06111627	0.06965974	0.041347034	0.034183413	0.06516818	0.05689161	0.08894366	0.103790924	0.056667633	0.037873264	0.0882524	0.07704703	0.09742348	0.063290715	0.06917209	0.062177002	0.060077906	0.094255544	0.071638525	0.107913055	0.049663045	0.052942	0.06910484	0.051094234	0.06862293	0.07460265	0.06904336	0.07440114	0.082640454	0.06646528	0.08148124	0.06633359	0.06862293	0.084787026	0.09122676	0.043513805	0.04845471	0.07742201	0.05854228	0.06529811	0.044419017
225690	ABPIODPHUIZEPA-UHFFFAOYSA-M	CCCCCCCCCCCCCCCCC(C(CCCCC)O)S(=O)(=O)[O-].[Na+]	0.06459527	0.06925958	0.07949992	0.043621138	0.03510226	0.055544734	0.06409751	0.06448559	0.0637822	0.07882555	0.08249589	0.049086086	0.06112195	0.06965074	0.04138323	0.03421665	0.06517622	0.0569207	0.08895643	0.10380169	0.056699533	0.037892222	0.08824268	0.07705077	0.09743504	0.06329821	0.06917857	0.062208742	0.060084723	0.094283685	0.071637064	0.108358815	0.04968913	0.052973818	0.06911311	0.051108815	0.06864142	0.074655406	0.06906237	0.07442854	0.08265239	0.06646266	0.08145668	0.066372	0.06864142	0.08477443	0.09121231	0.043537907	0.048434608	0.077372506	0.05854144	0.06531645	0.044453096
225691	QLQXJWKJQMUBRS-UHFFFAOYSA-M	CCCCCCCCCCCCCCCCC(CCCCCC)(O)S(=O)(=O)[O-].[Na+]	0.058736812	0.0629033	0.07253882	0.039537765	0.0317396	0.05027497	0.058260776	0.05872962	0.05802126	0.07202908	0.0754569	0.04456029	0.055562533	0.063436165	0.037494153	0.031042079	0.05935775	0.05164076	0.08145592	0.09566759	0.051635366	0.034301102	0.0807124	0.07033499	0.08939634	0.05769832	0.06317269	0.05665152	0.054810368	0.08642385	0.06535518	0.107526444	0.044944875	0.04805637	0.062973596	0.04625077	0.062424637	0.06817199	0.06292586	0.06793131	0.07555844	0.060384292	0.0744508	0.060488664	0.062424637	0.07774874	0.08333202	0.03934819	0.043971457	0.070555426	0.053277187	0.059480377	0.040359385
225692	PKXLBLPSMJWMFS-UHFFFAOYSA-M	CCCCCCCCCCCCCCCC(C(CCCCCC)S(=O)(=O)[O-])O.[Na+]	0.06459527	0.06925958	0.07949992	0.043621138	0.03510226	0.055544734	0.06409751	0.06448559	0.0637822	0.07882555	0.08249589	0.049086086	0.06112195	0.06965074	0.04138323	0.03421665	0.06517622	0.0569207	0.08895643	0.10380169	0.056699533	0.037892222	0.08824268	0.07705077	0.09743504	0.06329821	0.06917857	0.062208742	0.060084723	0.094283685	0.071637064	0.108358815	0.04968913	0.052973818	0.06911311	0.051108815	0.06864142	0.074655406	0.06906237	0.07442854	0.08265239	0.06646266	0.08145668	0.066372	0.06864142	0.08477443	0.09121231	0.043537907	0.048434608	0.077372506	0.05854144	0.06531645	0.044453096
225693	XBSXPENCFSLGSE-UHFFFAOYSA-M	CCCCCCCCCCCCCCC(CC(CCCCCC)S(=O)(=O)[O-])O.[Na+]	0.064526215	0.069165364	0.07943492	0.043590404	0.03507858	0.055517662	0.06402646	0.064477876	0.06377127	0.078810915	0.082478955	0.04905808	0.06111627	0.06965974	0.041347034	0.034183413	0.06516818	0.05689161	0.08894366	0.103790924	0.056667633	0.037873264	0.0882524	0.07704703	0.09742348	0.063290715	0.06917209	0.062177002	0.060077906	0.094255544	0.071638525	0.107913055	0.049663045	0.052942	0.06910484	0.051094234	0.06862293	0.07460265	0.06904336	0.07440114	0.082640454	0.06646528	0.08148124	0.06633359	0.06862293	0.084787026	0.09122676	0.043513805	0.04845471	0.07742201	0.05854228	0.06529811	0.044419017
225694	KAWBLVXAFSXOIW-UHFFFAOYSA-M	CCCCCCCCCCCCCC(CCC(CCCCCC)S(=O)(=O)[O-])O.[Na+]	0.06466122	0.06930463	0.07956396	0.043701757	0.035181306	0.055667043	0.064165786	0.06461142	0.06390355	0.078955084	0.08262475	0.049177647	0.061242692	0.06976509	0.0414487	0.034257576	0.06529397	0.057030153	0.089055285	0.10389948	0.056765236	0.037973646	0.08840919	0.07720095	0.09757147	0.063414425	0.06930329	0.062297612	0.060192533	0.094367884	0.07176609	0.10718866	0.049795408	0.053063583	0.06922707	0.05122421	0.06877679	0.074716516	0.06915848	0.07452752	0.08276367	0.06657998	0.08161701	0.066437975	0.06877679	0.08487056	0.091387644	0.043638445	0.048575886	0.077561125	0.05865994	0.06540612	0.04450462
225695	IIIMQROHIUURNZ-UHFFFAOYSA-M	CCCCCCCCCCCCC(CCCC(CCCCCC)S(=O)(=O)[O-])O.[Na+]	0.06466122	0.06930463	0.07956396	0.043701757	0.035181306	0.055667043	0.064165786	0.06461142	0.06390355	0.078955084	0.08262475	0.049177647	0.061242692	0.06976509	0.0414487	0.034257576	0.06529397	0.057030153	0.089055285	0.10389948	0.056765236	0.037973646	0.08840919	0.07720095	0.09757147	0.063414425	0.06930329	0.062297612	0.060192533	0.094367884	0.07176609	0.10718866	0.049795408	0.053063583	0.06922707	0.05122421	0.06877679	0.074716516	0.06915848	0.07452752	0.08276367	0.06657998	0.08161701	0.066437975	0.06877679	0.08487056	0.091387644	0.043638445	0.048575886	0.077561125	0.05865994	0.06540612	0.04450462
225696	CHCBUBXHQNESAM-UHFFFAOYSA-M	CCCCCCCCCCCC(CCCCC(CCCCCC)S(=O)(=O)[O-])O.[Na+]	0.06466122	0.06930463	0.07956396	0.043701757	0.035181306	0.055667043	0.064165786	0.06461142	0.06390355	0.078955084	0.08262475	0.049177647	0.061242692	0.06976509	0.0414487	0.034257576	0.06529397	0.057030153	0.089055285	0.10389948	0.056765236	0.037973646	0.08840919	0.07720095	0.09757147	0.063414425	0.06930329	0.062297612	0.060192533	0.094367884	0.07176609	0.10718866	0.049795408	0.053063583	0.06922707	0.05122421	0.06877679	0.074716516	0.06915848	0.07452752	0.08276367	0.06657998	0.08161701	0.066437975	0.06877679	0.08487056	0.091387644	0.043638445	0.048575886	0.077561125	0.05865994	0.06540612	0.04450462
225697	OPACYCDAXFHICY-UHFFFAOYSA-M	CCCCCCCCCCC(CCCCCC(CCCCCC)S(=O)(=O)[O-])O.[Na+]	0.06466122	0.06930463	0.07956396	0.043701757	0.035181306	0.055667043	0.064165786	0.06461142	0.06390355	0.078955084	0.08262475	0.049177647	0.061242692	0.06976509	0.0414487	0.034257576	0.06529397	0.057030153	0.089055285	0.10389948	0.056765236	0.037973646	0.08840919	0.07720095	0.09757147	0.063414425	0.06930329	0.062297612	0.060192533	0.094367884	0.07176609	0.10718866	0.049795408	0.053063583	0.06922707	0.05122421	0.06877679	0.074716516	0.06915848	0.07452752	0.08276367	0.06657998	0.08161701	0.066437975	0.06877679	0.08487056	0.091387644	0.043638445	0.048575886	0.077561125	0.05865994	0.06540612	0.04450462
225698	MDHMORSSRNOJSE-UHFFFAOYSA-M	CCCCCCCCCC(CCCCCCC(CCCCCC)S(=O)(=O)[O-])O.[Na+]	0.06466122	0.06930463	0.07956396	0.043701757	0.035181306	0.055667043	0.064165786	0.06461142	0.06390355	0.078955084	0.08262475	0.049177647	0.061242692	0.06976509	0.0414487	0.034257576	0.06529397	0.057030153	0.089055285	0.10389948	0.056765236	0.037973646	0.08840919	0.07720095	0.09757147	0.063414425	0.06930329	0.062297612	0.060192533	0.094367884	0.07176609	0.10718866	0.049795408	0.053063583	0.06922707	0.05122421	0.06877679	0.074716516	0.06915848	0.07452752	0.08276367	0.06657998	0.08161701	0.066437975	0.06877679	0.08487056	0.091387644	0.043638445	0.048575886	0.077561125	0.05865994	0.06540612	0.04450462
225699	AIGOPANHCJNSAB-UHFFFAOYSA-M	CCCCCCCCC(CCCCCCCC(CCCCCC)S(=O)(=O)[O-])O.[Na+]	0.06466122	0.06930463	0.07956396	0.043701757	0.035181306	0.055667043	0.064165786	0.06461142	0.06390355	0.078955084	0.08262475	0.049177647	0.061242692	0.06976509	0.0414487	0.034257576	0.06529397	0.057030153	0.089055285	0.10389948	0.056765236	0.037973646	0.08840919	0.07720095	0.09757147	0.063414425	0.06930329	0.062297612	0.060192533	0.094367884	0.07176609	0.10718866	0.049795408	0.053063583	0.06922707	0.05122421	0.06877679	0.074716516	0.06915848	0.07452752	0.08276367	0.06657998	0.08161701	0.066437975	0.06877679	0.08487056	0.091387644	0.043638445	0.048575886	0.077561125	0.05865994	0.06540612	0.04450462
225700	MGOWEEIZBZWOBG-UHFFFAOYSA-M	CCCCCCCC(CCCCCCCCC(CCCCCC)S(=O)(=O)[O-])O.[Na+]	0.06466122	0.06930463	0.07956396	0.043701757	0.035181306	0.055667043	0.064165786	0.06461142	0.06390355	0.078955084	0.08262475	0.049177647	0.061242692	0.06976509	0.0414487	0.034257576	0.06529397	0.057030153	0.089055285	0.10389948	0.056765236	0.037973646	0.08840919	0.07720095	0.09757147	0.063414425	0.06930329	0.062297612	0.060192533	0.094367884	0.07176609	0.10718866	0.049795408	0.053063583	0.06922707	0.05122421	0.06877679	0.074716516	0.06915848	0.07452752	0.08276367	0.06657998	0.08161701	0.066437975	0.06877679	0.08487056	0.091387644	0.043638445	0.048575886	0.077561125	0.05865994	0.06540612	0.04450462
225701	IEACALXKTCXFCB-UHFFFAOYSA-M	CCCCCCC(CCCCCCCCCC(CCCCCC)S(=O)(=O)[O-])O.[Na+]	0.06466122	0.06930463	0.07956396	0.043701757	0.035181306	0.055667043	0.064165786	0.06461142	0.06390355	0.078955084	0.08262475	0.049177647	0.061242692	0.06976509	0.0414487	0.034257576	0.06529397	0.057030153	0.089055285	0.10389948	0.056765236	0.037973646	0.08840919	0.07720095	0.09757147	0.063414425	0.06930329	0.062297612	0.060192533	0.094367884	0.07176609	0.10718866	0.049795408	0.053063583	0.06922707	0.05122421	0.06877679	0.074716516	0.06915848	0.07452752	0.08276367	0.06657998	0.08161701	0.066437975	0.06877679	0.08487056	0.091387644	0.043638445	0.048575886	0.077561125	0.05865994	0.06540612	0.04450462
225702	UJSSVJUQTROILY-UHFFFAOYSA-M	CCCCCCC(CCCCCCCCCCC(CCCCC)O)S(=O)(=O)[O-].[Na+]	0.06466122	0.06930463	0.07956396	0.043701757	0.035181306	0.055667043	0.064165786	0.06461142	0.06390355	0.078955084	0.08262475	0.049177647	0.061242692	0.06976509	0.0414487	0.034257576	0.06529397	0.057030153	0.089055285	0.10389948	0.056765236	0.037973646	0.08840919	0.07720095	0.09757147	0.063414425	0.06930329	0.062297612	0.060192533	0.094367884	0.07176609	0.10718866	0.049795408	0.053063583	0.06922707	0.05122421	0.06877679	0.074716516	0.06915848	0.07452752	0.08276367	0.06657998	0.08161701	0.066437975	0.06877679	0.08487056	0.091387644	0.043638445	0.048575886	0.077561125	0.05865994	0.06540612	0.04450462
225703	IXLUIEMBUVNDRH-UHFFFAOYSA-M	CCCCCCC(CCCCCCCCCCCC(CCCC)O)S(=O)(=O)[O-].[Na+]	0.06466122	0.06930463	0.07956396	0.043701757	0.035181306	0.055667043	0.064165786	0.06461142	0.06390355	0.078955084	0.08262475	0.049177647	0.061242692	0.06976509	0.0414487	0.034257576	0.06529397	0.057030153	0.089055285	0.10389948	0.056765236	0.037973646	0.08840919	0.07720095	0.09757147	0.063414425	0.06930329	0.062297612	0.060192533	0.094367884	0.07176609	0.10718866	0.049795408	0.053063583	0.06922707	0.05122421	0.06877679	0.074716516	0.06915848	0.07452752	0.08276367	0.06657998	0.08161701	0.066437975	0.06877679	0.08487056	0.091387644	0.043638445	0.048575886	0.077561125	0.05865994	0.06540612	0.04450462
225704	TZGRMMQTZPPJCK-UHFFFAOYSA-M	CCCCCCC(CCCCCCCCCCCCC(CCC)O)S(=O)(=O)[O-].[Na+]	0.06466122	0.06930463	0.07956396	0.043701757	0.035181306	0.055667043	0.064165786	0.06461142	0.06390355	0.078955084	0.08262475	0.049177647	0.061242692	0.06976509	0.0414487	0.034257576	0.06529397	0.057030153	0.089055285	0.10389948	0.056765236	0.037973646	0.08840919	0.07720095	0.09757147	0.063414425	0.06930329	0.062297612	0.060192533	0.094367884	0.07176609	0.10718866	0.049795408	0.053063583	0.06922707	0.05122421	0.06877679	0.074716516	0.06915848	0.07452752	0.08276367	0.06657998	0.08161701	0.066437975	0.06877679	0.08487056	0.091387644	0.043638445	0.048575886	0.077561125	0.05865994	0.06540612	0.04450462
225705	SFTCFZCILWHPOS-UHFFFAOYSA-M	CCCCCCC(CCCCCCCCCCCCCC(CC)O)S(=O)(=O)[O-].[Na+]	0.06497809	0.06965336	0.079951905	0.043911956	0.03534948	0.05593421	0.064469114	0.06489822	0.06419885	0.079303645	0.08299031	0.049414765	0.0615228	0.07012019	0.041648917	0.034421284	0.06560089	0.057296105	0.08949773	0.104386345	0.057021827	0.038155288	0.08882493	0.07753992	0.09804495	0.06369706	0.06961596	0.062575504	0.060465973	0.094846725	0.072111964	0.107932344	0.05004093	0.053311825	0.06954404	0.051472455	0.06907986	0.07504632	0.06949423	0.07487188	0.083143964	0.06692207	0.08201144	0.066771835	0.06907986	0.08528818	0.09180168	0.043845158	0.048804887	0.07793589	0.058934342	0.06571932	0.044728477
225706	LSCSEHHWWDPYBX-UHFFFAOYSA-M	CCCCCCC(CCCCCCCCCCCCCCC(C)O)S(=O)(=O)[O-].[Na+]	0.06495375	0.069615595	0.079903215	0.043901674	0.035343993	0.055906437	0.06445014	0.06489058	0.0641733	0.07927458	0.082951605	0.04940834	0.061508894	0.07007975	0.04163464	0.03442211	0.06557596	0.057282675	0.08945803	0.10431385	0.057020225	0.03814961	0.088778555	0.07751799	0.097996034	0.06369009	0.06960197	0.062566295	0.060463034	0.09476922	0.07207393	0.10738474	0.050022088	0.0532976	0.069523625	0.05145877	0.06905946	0.07501639	0.06946875	0.07483387	0.08310062	0.06686866	0.081948325	0.06674821	0.06905946	0.08521392	0.091768384	0.04384177	0.048811972	0.07790042	0.0589303	0.065700844	0.044708185
225707	VTDWYNJOAJYCRL-UHFFFAOYSA-M	CCCCCCC(CCCCCCCCCCCCCCCCO)S(=O)(=O)[O-].[Na+]	0.06255461	0.06704147	0.077028126	0.042264935	0.033971515	0.053774875	0.062074166	0.06249209	0.061854966	0.07652174	0.08009459	0.04754112	0.05921025	0.06756837	0.040069833	0.033161942	0.063170165	0.055122484	0.08633967	0.10084293	0.05499538	0.03668446	0.08562945	0.074768946	0.094579525	0.061402015	0.067143545	0.060334973	0.058336724	0.09152443	0.06953235	0.10541332	0.048090346	0.051321566	0.0670586	0.04946975	0.06650516	0.07241906	0.06703147	0.0722042	0.08022936	0.0644217	0.07911663	0.06439121	0.06650516	0.082303636	0.088459566	0.042135786	0.046966575	0.07504657	0.05680693	0.06338124	0.043091808
225708	ZRXFMDZNRLSVQF-UHFFFAOYSA-M	CCCCCCCCCCCCCCCC(CCCCCCCO)S(=O)(=O)[O-].[Na+]	0.06255461	0.06704147	0.077028126	0.042264935	0.033971515	0.053774875	0.062074166	0.06249209	0.061854966	0.07652174	0.08009459	0.04754112	0.05921025	0.06756837	0.040069833	0.033161942	0.063170165	0.055122484	0.08633967	0.10084293	0.05499538	0.03668446	0.08562945	0.074768946	0.094579525	0.061402015	0.067143545	0.060334973	0.058336724	0.09152443	0.06953235	0.10541332	0.048090346	0.051321566	0.0670586	0.04946975	0.06650516	0.07241906	0.06703147	0.0722042	0.08022936	0.0644217	0.07911663	0.06439121	0.06650516	0.082303636	0.088459566	0.042135786	0.046966575	0.07504657	0.05680693	0.06338124	0.043091808
225709	AUACGNNLHMOFOX-UHFFFAOYSA-M	CCCCCCCCCCCCCCCC(CCCCCC(C)O)S(=O)(=O)[O-].[Na+]	0.06495375	0.069615595	0.079903215	0.043901674	0.035343993	0.055906437	0.06445014	0.06489058	0.0641733	0.07927458	0.082951605	0.04940834	0.061508894	0.07007975	0.04163464	0.03442211	0.06557596	0.057282675	0.08945803	0.10431385	0.057020225	0.03814961	0.088778555	0.07751799	0.097996034	0.06369009	0.06960197	0.062566295	0.060463034	0.09476922	0.07207393	0.10738474	0.050022088	0.0532976	0.069523625	0.05145877	0.06905946	0.07501639	0.06946875	0.07483387	0.08310062	0.06686866	0.081948325	0.06674821	0.06905946	0.08521392	0.091768384	0.04384177	0.048811972	0.07790042	0.0589303	0.065700844	0.044708185
225710	ODEZHJBWKWSQNM-UHFFFAOYSA-M	CCCCCCCCCCCCCCCC(CCCCC(CC)O)S(=O)(=O)[O-].[Na+]	0.06497809	0.06965336	0.079951905	0.043911956	0.03534948	0.05593421	0.064469114	0.06489822	0.06419885	0.079303645	0.08299031	0.049414765	0.0615228	0.07012019	0.041648917	0.034421284	0.06560089	0.057296105	0.08949773	0.104386345	0.057021827	0.038155288	0.08882493	0.07753992	0.09804495	0.06369706	0.06961596	0.062575504	0.060465973	0.094846725	0.072111964	0.107932344	0.05004093	0.053311825	0.06954404	0.051472455	0.06907986	0.07504632	0.06949423	0.07487188	0.083143964	0.06692207	0.08201144	0.066771835	0.06907986	0.08528818	0.09180168	0.043845158	0.048804887	0.07793589	0.058934342	0.06571932	0.044728477
225711	QTDUSQRYZYNZLQ-UHFFFAOYSA-M	CCCCCCCCCCCCCCCC(CCCC(CCC)O)S(=O)(=O)[O-].[Na+]	0.06466122	0.06930463	0.07956396	0.043701757	0.035181306	0.055667043	0.064165786	0.06461142	0.06390355	0.078955084	0.08262475	0.049177647	0.061242692	0.06976509	0.0414487	0.034257576	0.06529397	0.057030153	0.089055285	0.10389948	0.056765236	0.037973646	0.08840919	0.07720095	0.09757147	0.063414425	0.06930329	0.062297612	0.060192533	0.094367884	0.07176609	0.10718866	0.049795408	0.053063583	0.06922707	0.05122421	0.06877679	0.074716516	0.06915848	0.07452752	0.08276367	0.06657998	0.08161701	0.066437975	0.06877679	0.08487056	0.091387644	0.043638445	0.048575886	0.077561125	0.05865994	0.06540612	0.04450462
225712	FRTUSQGNBWDJCO-UHFFFAOYSA-M	CCCCCCCCCCCCCCCC(CCC(CCCC)O)S(=O)(=O)[O-].[Na+]	0.06466122	0.06930463	0.07956396	0.043701757	0.035181306	0.055667043	0.064165786	0.06461142	0.06390355	0.078955084	0.08262475	0.049177647	0.061242692	0.06976509	0.0414487	0.034257576	0.06529397	0.057030153	0.089055285	0.10389948	0.056765236	0.037973646	0.08840919	0.07720095	0.09757147	0.063414425	0.06930329	0.062297612	0.060192533	0.094367884	0.07176609	0.10718866	0.049795408	0.053063583	0.06922707	0.05122421	0.06877679	0.074716516	0.06915848	0.07452752	0.08276367	0.06657998	0.08161701	0.066437975	0.06877679	0.08487056	0.091387644	0.043638445	0.048575886	0.077561125	0.05865994	0.06540612	0.04450462
225713	IIFMJPIYSKYDDP-UHFFFAOYSA-M	CCCCCCCCCCCCCCCC(CC(CCCCC)O)S(=O)(=O)[O-].[Na+]	0.064526215	0.069165364	0.07943492	0.043590404	0.03507858	0.055517662	0.06402646	0.064477876	0.06377127	0.078810915	0.082478955	0.04905808	0.06111627	0.06965974	0.041347034	0.034183413	0.06516818	0.05689161	0.08894366	0.103790924	0.056667633	0.037873264	0.0882524	0.07704703	0.09742348	0.063290715	0.06917209	0.062177002	0.060077906	0.094255544	0.071638525	0.107913055	0.049663045	0.052942	0.06910484	0.051094234	0.06862293	0.07460265	0.06904336	0.07440114	0.082640454	0.06646528	0.08148124	0.06633359	0.06862293	0.084787026	0.09122676	0.043513805	0.04845471	0.07742201	0.05854228	0.06529811	0.044419017
225714	KXCVDDOJIXDROW-UHFFFAOYSA-M	CCCCCCCCCCCCCCCC(C(CCCCCC)O)S(=O)(=O)[O-].[Na+]	0.06459527	0.06925958	0.07949992	0.043621138	0.03510226	0.055544734	0.06409751	0.06448559	0.0637822	0.07882555	0.08249589	0.049086086	0.06112195	0.06965074	0.04138323	0.03421665	0.06517622	0.0569207	0.08895643	0.10380169	0.056699533	0.037892222	0.08824268	0.07705077	0.09743504	0.06329821	0.06917857	0.062208742	0.060084723	0.094283685	0.071637064	0.108358815	0.04968913	0.052973818	0.06911311	0.051108815	0.06864142	0.074655406	0.06906237	0.07442854	0.08265239	0.06646266	0.08145668	0.066372	0.06864142	0.08477443	0.09121231	0.043537907	0.048434608	0.077372506	0.05854144	0.06531645	0.044453096
225715	NUPKOQUDRRHQAC-UHFFFAOYSA-M	CCCCCCCCCCCCCCCC(CCCCCCC)(O)S(=O)(=O)[O-].[Na+]	0.058736812	0.0629033	0.07253882	0.039537765	0.0317396	0.05027497	0.058260776	0.05872962	0.05802126	0.07202908	0.0754569	0.04456029	0.055562533	0.063436165	0.037494153	0.031042079	0.05935775	0.05164076	0.08145592	0.09566759	0.051635366	0.034301102	0.0807124	0.07033499	0.08939634	0.05769832	0.06317269	0.05665152	0.054810368	0.08642385	0.06535518	0.107526444	0.044944875	0.04805637	0.062973596	0.04625077	0.062424637	0.06817199	0.06292586	0.06793131	0.07555844	0.060384292	0.0744508	0.060488664	0.062424637	0.07774874	0.08333202	0.03934819	0.043971457	0.070555426	0.053277187	0.059480377	0.040359385
225716	WTIJDIRFSYEQEG-UHFFFAOYSA-M	CCCCCCCCCCCCCCC(C(CCCCCCC)S(=O)(=O)[O-])O.[Na+]	0.06459527	0.06925958	0.07949992	0.043621138	0.03510226	0.055544734	0.06409751	0.06448559	0.0637822	0.07882555	0.08249589	0.049086086	0.06112195	0.06965074	0.04138323	0.03421665	0.06517622	0.0569207	0.08895643	0.10380169	0.056699533	0.037892222	0.08824268	0.07705077	0.09743504	0.06329821	0.06917857	0.062208742	0.060084723	0.094283685	0.071637064	0.108358815	0.04968913	0.052973818	0.06911311	0.051108815	0.06864142	0.074655406	0.06906237	0.07442854	0.08265239	0.06646266	0.08145668	0.066372	0.06864142	0.08477443	0.09121231	0.043537907	0.048434608	0.077372506	0.05854144	0.06531645	0.044453096
225717	QSLYDUPZNPVJSX-UHFFFAOYSA-M	CCCCCCCCCCCCCC(CC(CCCCCCC)S(=O)(=O)[O-])O.[Na+]	0.064526215	0.069165364	0.07943492	0.043590404	0.03507858	0.055517662	0.06402646	0.064477876	0.06377127	0.078810915	0.082478955	0.04905808	0.06111627	0.06965974	0.041347034	0.034183413	0.06516818	0.05689161	0.08894366	0.103790924	0.056667633	0.037873264	0.0882524	0.07704703	0.09742348	0.063290715	0.06917209	0.062177002	0.060077906	0.094255544	0.071638525	0.107913055	0.049663045	0.052942	0.06910484	0.051094234	0.06862293	0.07460265	0.06904336	0.07440114	0.082640454	0.06646528	0.08148124	0.06633359	0.06862293	0.084787026	0.09122676	0.043513805	0.04845471	0.07742201	0.05854228	0.06529811	0.044419017
225718	YWFOTJWEDDVMLS-UHFFFAOYSA-M	CCCCCCCCCCCCC(CCC(CCCCCCC)S(=O)(=O)[O-])O.[Na+]	0.06466122	0.06930463	0.07956396	0.043701757	0.035181306	0.055667043	0.064165786	0.06461142	0.06390355	0.078955084	0.08262475	0.049177647	0.061242692	0.06976509	0.0414487	0.034257576	0.06529397	0.057030153	0.089055285	0.10389948	0.056765236	0.037973646	0.08840919	0.07720095	0.09757147	0.063414425	0.06930329	0.062297612	0.060192533	0.094367884	0.07176609	0.10718866	0.049795408	0.053063583	0.06922707	0.05122421	0.06877679	0.074716516	0.06915848	0.07452752	0.08276367	0.06657998	0.08161701	0.066437975	0.06877679	0.08487056	0.091387644	0.043638445	0.048575886	0.077561125	0.05865994	0.06540612	0.04450462
225719	CEJGFIWXRHKZDB-UHFFFAOYSA-M	CCCCCCCCCCCC(CCCC(CCCCCCC)S(=O)(=O)[O-])O.[Na+]	0.06466122	0.06930463	0.07956396	0.043701757	0.035181306	0.055667043	0.064165786	0.06461142	0.06390355	0.078955084	0.08262475	0.049177647	0.061242692	0.06976509	0.0414487	0.034257576	0.06529397	0.057030153	0.089055285	0.10389948	0.056765236	0.037973646	0.08840919	0.07720095	0.09757147	0.063414425	0.06930329	0.062297612	0.060192533	0.094367884	0.07176609	0.10718866	0.049795408	0.053063583	0.06922707	0.05122421	0.06877679	0.074716516	0.06915848	0.07452752	0.08276367	0.06657998	0.08161701	0.066437975	0.06877679	0.08487056	0.091387644	0.043638445	0.048575886	0.077561125	0.05865994	0.06540612	0.04450462
225720	PKWVPKCDGLUEGW-UHFFFAOYSA-M	CCCCCCCCCCC(CCCCC(CCCCCCC)S(=O)(=O)[O-])O.[Na+]	0.06466122	0.06930463	0.07956396	0.043701757	0.035181306	0.055667043	0.064165786	0.06461142	0.06390355	0.078955084	0.08262475	0.049177647	0.061242692	0.06976509	0.0414487	0.034257576	0.06529397	0.057030153	0.089055285	0.10389948	0.056765236	0.037973646	0.08840919	0.07720095	0.09757147	0.063414425	0.06930329	0.062297612	0.060192533	0.094367884	0.07176609	0.10718866	0.049795408	0.053063583	0.06922707	0.05122421	0.06877679	0.074716516	0.06915848	0.07452752	0.08276367	0.06657998	0.08161701	0.066437975	0.06877679	0.08487056	0.091387644	0.043638445	0.048575886	0.077561125	0.05865994	0.06540612	0.04450462
225721	BJXAOXBSMOTZDG-UHFFFAOYSA-M	CCCCCCCCCC(CCCCCC(CCCCCCC)S(=O)(=O)[O-])O.[Na+]	0.06466122	0.06930463	0.07956396	0.043701757	0.035181306	0.055667043	0.064165786	0.06461142	0.06390355	0.078955084	0.08262475	0.049177647	0.061242692	0.06976509	0.0414487	0.034257576	0.06529397	0.057030153	0.089055285	0.10389948	0.056765236	0.037973646	0.08840919	0.07720095	0.09757147	0.063414425	0.06930329	0.062297612	0.060192533	0.094367884	0.07176609	0.10718866	0.049795408	0.053063583	0.06922707	0.05122421	0.06877679	0.074716516	0.06915848	0.07452752	0.08276367	0.06657998	0.08161701	0.066437975	0.06877679	0.08487056	0.091387644	0.043638445	0.048575886	0.077561125	0.05865994	0.06540612	0.04450462
225722	ZUWSULDIWZAIDG-UHFFFAOYSA-M	CCCCCCCCC(CCCCCCC(CCCCCCC)S(=O)(=O)[O-])O.[Na+]	0.06466122	0.06930463	0.07956396	0.043701757	0.035181306	0.055667043	0.064165786	0.06461142	0.06390355	0.078955084	0.08262475	0.049177647	0.061242692	0.06976509	0.0414487	0.034257576	0.06529397	0.057030153	0.089055285	0.10389948	0.056765236	0.037973646	0.08840919	0.07720095	0.09757147	0.063414425	0.06930329	0.062297612	0.060192533	0.094367884	0.07176609	0.10718866	0.049795408	0.053063583	0.06922707	0.05122421	0.06877679	0.074716516	0.06915848	0.07452752	0.08276367	0.06657998	0.08161701	0.066437975	0.06877679	0.08487056	0.091387644	0.043638445	0.048575886	0.077561125	0.05865994	0.06540612	0.04450462
225723	FOVNWPRXBVGTGE-UHFFFAOYSA-M	CCCCCCCC(CCCCCCCC(CCCCCCC)S(=O)(=O)[O-])O.[Na+]	0.06466122	0.06930463	0.07956396	0.043701757	0.035181306	0.055667043	0.064165786	0.06461142	0.06390355	0.078955084	0.08262475	0.049177647	0.061242692	0.06976509	0.0414487	0.034257576	0.06529397	0.057030153	0.089055285	0.10389948	0.056765236	0.037973646	0.08840919	0.07720095	0.09757147	0.063414425	0.06930329	0.062297612	0.060192533	0.094367884	0.07176609	0.10718866	0.049795408	0.053063583	0.06922707	0.05122421	0.06877679	0.074716516	0.06915848	0.07452752	0.08276367	0.06657998	0.08161701	0.066437975	0.06877679	0.08487056	0.091387644	0.043638445	0.048575886	0.077561125	0.05865994	0.06540612	0.04450462
225724	CCTNZHKUTDKOLY-UHFFFAOYSA-M	CCCCCCCC(CCCCCCCCC(CCCCCC)O)S(=O)(=O)[O-].[Na+]	0.06466122	0.06930463	0.07956396	0.043701757	0.035181306	0.055667043	0.064165786	0.06461142	0.06390355	0.078955084	0.08262475	0.049177647	0.061242692	0.06976509	0.0414487	0.034257576	0.06529397	0.057030153	0.089055285	0.10389948	0.056765236	0.037973646	0.08840919	0.07720095	0.09757147	0.063414425	0.06930329	0.062297612	0.060192533	0.094367884	0.07176609	0.10718866	0.049795408	0.053063583	0.06922707	0.05122421	0.06877679	0.074716516	0.06915848	0.07452752	0.08276367	0.06657998	0.08161701	0.066437975	0.06877679	0.08487056	0.091387644	0.043638445	0.048575886	0.077561125	0.05865994	0.06540612	0.04450462
225725	VHPDIXKIUSKXTQ-UHFFFAOYSA-M	CCCCCCCC(CCCCCCCCCC(CCCCC)O)S(=O)(=O)[O-].[Na+]	0.06466122	0.06930463	0.07956396	0.043701757	0.035181306	0.055667043	0.064165786	0.06461142	0.06390355	0.078955084	0.08262475	0.049177647	0.061242692	0.06976509	0.0414487	0.034257576	0.06529397	0.057030153	0.089055285	0.10389948	0.056765236	0.037973646	0.08840919	0.07720095	0.09757147	0.063414425	0.06930329	0.062297612	0.060192533	0.094367884	0.07176609	0.10718866	0.049795408	0.053063583	0.06922707	0.05122421	0.06877679	0.074716516	0.06915848	0.07452752	0.08276367	0.06657998	0.08161701	0.066437975	0.06877679	0.08487056	0.091387644	0.043638445	0.048575886	0.077561125	0.05865994	0.06540612	0.04450462
225726	MAXAOFYEBJHAJA-UHFFFAOYSA-M	CCCCCCCC(CCCCCCCCCCC(CCCC)O)S(=O)(=O)[O-].[Na+]	0.06466122	0.06930463	0.07956396	0.043701757	0.035181306	0.055667043	0.064165786	0.06461142	0.06390355	0.078955084	0.08262475	0.049177647	0.061242692	0.06976509	0.0414487	0.034257576	0.06529397	0.057030153	0.089055285	0.10389948	0.056765236	0.037973646	0.08840919	0.07720095	0.09757147	0.063414425	0.06930329	0.062297612	0.060192533	0.094367884	0.07176609	0.10718866	0.049795408	0.053063583	0.06922707	0.05122421	0.06877679	0.074716516	0.06915848	0.07452752	0.08276367	0.06657998	0.08161701	0.066437975	0.06877679	0.08487056	0.091387644	0.043638445	0.048575886	0.077561125	0.05865994	0.06540612	0.04450462
225727	RLAVMBALCYJAFG-UHFFFAOYSA-M	CCCCCCCC(CCCCCCCCCCCC(CCC)O)S(=O)(=O)[O-].[Na+]	0.06466122	0.06930463	0.07956396	0.043701757	0.035181306	0.055667043	0.064165786	0.06461142	0.06390355	0.078955084	0.08262475	0.049177647	0.061242692	0.06976509	0.0414487	0.034257576	0.06529397	0.057030153	0.089055285	0.10389948	0.056765236	0.037973646	0.08840919	0.07720095	0.09757147	0.063414425	0.06930329	0.062297612	0.060192533	0.094367884	0.07176609	0.10718866	0.049795408	0.053063583	0.06922707	0.05122421	0.06877679	0.074716516	0.06915848	0.07452752	0.08276367	0.06657998	0.08161701	0.066437975	0.06877679	0.08487056	0.091387644	0.043638445	0.048575886	0.077561125	0.05865994	0.06540612	0.04450462
225728	OMJBPNRYIXCYOB-UHFFFAOYSA-M	CCCCCCCC(CCCCCCCCCCCCC(CC)O)S(=O)(=O)[O-].[Na+]	0.06497809	0.06965336	0.079951905	0.043911956	0.03534948	0.05593421	0.064469114	0.06489822	0.06419885	0.079303645	0.08299031	0.049414765	0.0615228	0.07012019	0.041648917	0.034421284	0.06560089	0.057296105	0.08949773	0.104386345	0.057021827	0.038155288	0.08882493	0.07753992	0.09804495	0.06369706	0.06961596	0.062575504	0.060465973	0.094846725	0.072111964	0.107932344	0.05004093	0.053311825	0.06954404	0.051472455	0.06907986	0.07504632	0.06949423	0.07487188	0.083143964	0.06692207	0.08201144	0.066771835	0.06907986	0.08528818	0.09180168	0.043845158	0.048804887	0.07793589	0.058934342	0.06571932	0.044728477
225729	WNGVZTASJQYJSY-UHFFFAOYSA-M	CCCCCCCC(CCCCCCCCCCCCCC(C)O)S(=O)(=O)[O-].[Na+]	0.06495375	0.069615595	0.079903215	0.043901674	0.035343993	0.055906437	0.06445014	0.06489058	0.0641733	0.07927458	0.082951605	0.04940834	0.061508894	0.07007975	0.04163464	0.03442211	0.06557596	0.057282675	0.08945803	0.10431385	0.057020225	0.03814961	0.088778555	0.07751799	0.097996034	0.06369009	0.06960197	0.062566295	0.060463034	0.09476922	0.07207393	0.10738474	0.050022088	0.0532976	0.069523625	0.05145877	0.06905946	0.07501639	0.06946875	0.07483387	0.08310062	0.06686866	0.081948325	0.06674821	0.06905946	0.08521392	0.091768384	0.04384177	0.048811972	0.07790042	0.0589303	0.065700844	0.044708185
225730	LCWDJOFHGUJHBN-UHFFFAOYSA-M	CCCCCCCC(CCCCCCCCCCCCCCCO)S(=O)(=O)[O-].[Na+]	0.06255461	0.06704147	0.077028126	0.042264935	0.033971515	0.053774875	0.062074166	0.06249209	0.061854966	0.07652174	0.08009459	0.04754112	0.05921025	0.06756837	0.040069833	0.033161942	0.063170165	0.055122484	0.08633967	0.10084293	0.05499538	0.03668446	0.08562945	0.074768946	0.094579525	0.061402015	0.067143545	0.060334973	0.058336724	0.09152443	0.06953235	0.10541332	0.048090346	0.051321566	0.0670586	0.04946975	0.06650516	0.07241906	0.06703147	0.0722042	0.08022936	0.0644217	0.07911663	0.06439121	0.06650516	0.082303636	0.088459566	0.042135786	0.046966575	0.07504657	0.05680693	0.06338124	0.043091808
225731	OLXPEKUSFXTTOQ-UHFFFAOYSA-M	CCCCCCCCCCCCCCC(CCCCCCCCO)S(=O)(=O)[O-].[Na+]	0.06255461	0.06704147	0.077028126	0.042264935	0.033971515	0.053774875	0.062074166	0.06249209	0.061854966	0.07652174	0.08009459	0.04754112	0.05921025	0.06756837	0.040069833	0.033161942	0.063170165	0.055122484	0.08633967	0.10084293	0.05499538	0.03668446	0.08562945	0.074768946	0.094579525	0.061402015	0.067143545	0.060334973	0.058336724	0.09152443	0.06953235	0.10541332	0.048090346	0.051321566	0.0670586	0.04946975	0.06650516	0.07241906	0.06703147	0.0722042	0.08022936	0.0644217	0.07911663	0.06439121	0.06650516	0.082303636	0.088459566	0.042135786	0.046966575	0.07504657	0.05680693	0.06338124	0.043091808
225732	WLMKWUWVZGOUFB-UHFFFAOYSA-M	CCCCCCCCCCCCCCC(CCCCCCC(C)O)S(=O)(=O)[O-].[Na+]	0.06495375	0.069615595	0.079903215	0.043901674	0.035343993	0.055906437	0.06445014	0.06489058	0.0641733	0.07927458	0.082951605	0.04940834	0.061508894	0.07007975	0.04163464	0.03442211	0.06557596	0.057282675	0.08945803	0.10431385	0.057020225	0.03814961	0.088778555	0.07751799	0.097996034	0.06369009	0.06960197	0.062566295	0.060463034	0.09476922	0.07207393	0.10738474	0.050022088	0.0532976	0.069523625	0.05145877	0.06905946	0.07501639	0.06946875	0.07483387	0.08310062	0.06686866	0.081948325	0.06674821	0.06905946	0.08521392	0.091768384	0.04384177	0.048811972	0.07790042	0.0589303	0.065700844	0.044708185
225733	CZSUVOYMVORBMX-UHFFFAOYSA-M	CCCCCCCCCCCCCCC(CCCCCC(CC)O)S(=O)(=O)[O-].[Na+]	0.06497809	0.06965336	0.079951905	0.043911956	0.03534948	0.05593421	0.064469114	0.06489822	0.06419885	0.079303645	0.08299031	0.049414765	0.0615228	0.07012019	0.041648917	0.034421284	0.06560089	0.057296105	0.08949773	0.104386345	0.057021827	0.038155288	0.08882493	0.07753992	0.09804495	0.06369706	0.06961596	0.062575504	0.060465973	0.094846725	0.072111964	0.107932344	0.05004093	0.053311825	0.06954404	0.051472455	0.06907986	0.07504632	0.06949423	0.07487188	0.083143964	0.06692207	0.08201144	0.066771835	0.06907986	0.08528818	0.09180168	0.043845158	0.048804887	0.07793589	0.058934342	0.06571932	0.044728477
225734	MFALGIFPQJXRPJ-UHFFFAOYSA-M	CCCCCCCCCCCCCCC(CCCCC(CCC)O)S(=O)(=O)[O-].[Na+]	0.06466122	0.06930463	0.07956396	0.043701757	0.035181306	0.055667043	0.064165786	0.06461142	0.06390355	0.078955084	0.08262475	0.049177647	0.061242692	0.06976509	0.0414487	0.034257576	0.06529397	0.057030153	0.089055285	0.10389948	0.056765236	0.037973646	0.08840919	0.07720095	0.09757147	0.063414425	0.06930329	0.062297612	0.060192533	0.094367884	0.07176609	0.10718866	0.049795408	0.053063583	0.06922707	0.05122421	0.06877679	0.074716516	0.06915848	0.07452752	0.08276367	0.06657998	0.08161701	0.066437975	0.06877679	0.08487056	0.091387644	0.043638445	0.048575886	0.077561125	0.05865994	0.06540612	0.04450462
225735	RKNGNQMDBJRWBU-UHFFFAOYSA-M	CCCCCCCCCCCCCCC(CCCC(CCCC)O)S(=O)(=O)[O-].[Na+]	0.06466122	0.06930463	0.07956396	0.043701757	0.035181306	0.055667043	0.064165786	0.06461142	0.06390355	0.078955084	0.08262475	0.049177647	0.061242692	0.06976509	0.0414487	0.034257576	0.06529397	0.057030153	0.089055285	0.10389948	0.056765236	0.037973646	0.08840919	0.07720095	0.09757147	0.063414425	0.06930329	0.062297612	0.060192533	0.094367884	0.07176609	0.10718866	0.049795408	0.053063583	0.06922707	0.05122421	0.06877679	0.074716516	0.06915848	0.07452752	0.08276367	0.06657998	0.08161701	0.066437975	0.06877679	0.08487056	0.091387644	0.043638445	0.048575886	0.077561125	0.05865994	0.06540612	0.04450462
225736	MUJUNFAEKBGIST-UHFFFAOYSA-M	CCCCCCCCCCCCCCC(CCC(CCCCC)O)S(=O)(=O)[O-].[Na+]	0.06466122	0.06930463	0.07956396	0.043701757	0.035181306	0.055667043	0.064165786	0.06461142	0.06390355	0.078955084	0.08262475	0.049177647	0.061242692	0.06976509	0.0414487	0.034257576	0.06529397	0.057030153	0.089055285	0.10389948	0.056765236	0.037973646	0.08840919	0.07720095	0.09757147	0.063414425	0.06930329	0.062297612	0.060192533	0.094367884	0.07176609	0.10718866	0.049795408	0.053063583	0.06922707	0.05122421	0.06877679	0.074716516	0.06915848	0.07452752	0.08276367	0.06657998	0.08161701	0.066437975	0.06877679	0.08487056	0.091387644	0.043638445	0.048575886	0.077561125	0.05865994	0.06540612	0.04450462
225737	COWLVSZUKOUFGM-UHFFFAOYSA-M	CCCCCCCCCCCCCCC(CC(CCCCCC)O)S(=O)(=O)[O-].[Na+]	0.064526215	0.069165364	0.07943492	0.043590404	0.03507858	0.055517662	0.06402646	0.064477876	0.06377127	0.078810915	0.082478955	0.04905808	0.06111627	0.06965974	0.041347034	0.034183413	0.06516818	0.05689161	0.08894366	0.103790924	0.056667633	0.037873264	0.0882524	0.07704703	0.09742348	0.063290715	0.06917209	0.062177002	0.060077906	0.094255544	0.071638525	0.107913055	0.049663045	0.052942	0.06910484	0.051094234	0.06862293	0.07460265	0.06904336	0.07440114	0.082640454	0.06646528	0.08148124	0.06633359	0.06862293	0.084787026	0.09122676	0.043513805	0.04845471	0.07742201	0.05854228	0.06529811	0.044419017
225738	FWVAPIPBTLMREH-UHFFFAOYSA-M	CCCCCCCCCCCCCCC(C(CCCCCCC)O)S(=O)(=O)[O-].[Na+]	0.06459527	0.06925958	0.07949992	0.043621138	0.03510226	0.055544734	0.06409751	0.06448559	0.0637822	0.07882555	0.08249589	0.049086086	0.06112195	0.06965074	0.04138323	0.03421665	0.06517622	0.0569207	0.08895643	0.10380169	0.056699533	0.037892222	0.08824268	0.07705077	0.09743504	0.06329821	0.06917857	0.062208742	0.060084723	0.094283685	0.071637064	0.108358815	0.04968913	0.052973818	0.06911311	0.051108815	0.06864142	0.074655406	0.06906237	0.07442854	0.08265239	0.06646266	0.08145668	0.066372	0.06864142	0.08477443	0.09121231	0.043537907	0.048434608	0.077372506	0.05854144	0.06531645	0.044453096
225739	XEHPYERGWVSWJF-UHFFFAOYSA-M	CCCCCCCCCCCCCCC(CCCCCCCC)(O)S(=O)(=O)[O-].[Na+]	0.058736812	0.0629033	0.07253882	0.039537765	0.0317396	0.05027497	0.058260776	0.05872962	0.05802126	0.07202908	0.0754569	0.04456029	0.055562533	0.063436165	0.037494153	0.031042079	0.05935775	0.05164076	0.08145592	0.09566759	0.051635366	0.034301102	0.0807124	0.07033499	0.08939634	0.05769832	0.06317269	0.05665152	0.054810368	0.08642385	0.06535518	0.107526444	0.044944875	0.04805637	0.062973596	0.04625077	0.062424637	0.06817199	0.06292586	0.06793131	0.07555844	0.060384292	0.0744508	0.060488664	0.062424637	0.07774874	0.08333202	0.03934819	0.043971457	0.070555426	0.053277187	0.059480377	0.040359385
225740	FTVNEGJNCVRYTC-UHFFFAOYSA-M	CCCCCCCCCCCCCC(C(CCCCCCCC)S(=O)(=O)[O-])O.[Na+]	0.06459527	0.06925958	0.07949992	0.043621138	0.03510226	0.055544734	0.06409751	0.06448559	0.0637822	0.07882555	0.08249589	0.049086086	0.06112195	0.06965074	0.04138323	0.03421665	0.06517622	0.0569207	0.08895643	0.10380169	0.056699533	0.037892222	0.08824268	0.07705077	0.09743504	0.06329821	0.06917857	0.062208742	0.060084723	0.094283685	0.071637064	0.108358815	0.04968913	0.052973818	0.06911311	0.051108815	0.06864142	0.074655406	0.06906237	0.07442854	0.08265239	0.06646266	0.08145668	0.066372	0.06864142	0.08477443	0.09121231	0.043537907	0.048434608	0.077372506	0.05854144	0.06531645	0.044453096
225741	ZRAHINUQUPKYKJ-UHFFFAOYSA-M	CCCCCCCCCCCCC(CC(CCCCCCCC)S(=O)(=O)[O-])O.[Na+]	0.064526215	0.069165364	0.07943492	0.043590404	0.03507858	0.055517662	0.06402646	0.064477876	0.06377127	0.078810915	0.082478955	0.04905808	0.06111627	0.06965974	0.041347034	0.034183413	0.06516818	0.05689161	0.08894366	0.103790924	0.056667633	0.037873264	0.0882524	0.07704703	0.09742348	0.063290715	0.06917209	0.062177002	0.060077906	0.094255544	0.071638525	0.107913055	0.049663045	0.052942	0.06910484	0.051094234	0.06862293	0.07460265	0.06904336	0.07440114	0.082640454	0.06646528	0.08148124	0.06633359	0.06862293	0.084787026	0.09122676	0.043513805	0.04845471	0.07742201	0.05854228	0.06529811	0.044419017
225742	WSIHKSRHNCAADL-UHFFFAOYSA-M	CCCCCCCCCCCC(CCC(CCCCCCCC)S(=O)(=O)[O-])O.[Na+]	0.06466122	0.06930463	0.07956396	0.043701757	0.035181306	0.055667043	0.064165786	0.06461142	0.06390355	0.078955084	0.08262475	0.049177647	0.061242692	0.06976509	0.0414487	0.034257576	0.06529397	0.057030153	0.089055285	0.10389948	0.056765236	0.037973646	0.08840919	0.07720095	0.09757147	0.063414425	0.06930329	0.062297612	0.060192533	0.094367884	0.07176609	0.10718866	0.049795408	0.053063583	0.06922707	0.05122421	0.06877679	0.074716516	0.06915848	0.07452752	0.08276367	0.06657998	0.08161701	0.066437975	0.06877679	0.08487056	0.091387644	0.043638445	0.048575886	0.077561125	0.05865994	0.06540612	0.04450462
225743	CEHKLFHADZCQRD-UHFFFAOYSA-M	CCCCCCCCCCC(CCCC(CCCCCCCC)S(=O)(=O)[O-])O.[Na+]	0.06466122	0.06930463	0.07956396	0.043701757	0.035181306	0.055667043	0.064165786	0.06461142	0.06390355	0.078955084	0.08262475	0.049177647	0.061242692	0.06976509	0.0414487	0.034257576	0.06529397	0.057030153	0.089055285	0.10389948	0.056765236	0.037973646	0.08840919	0.07720095	0.09757147	0.063414425	0.06930329	0.062297612	0.060192533	0.094367884	0.07176609	0.10718866	0.049795408	0.053063583	0.06922707	0.05122421	0.06877679	0.074716516	0.06915848	0.07452752	0.08276367	0.06657998	0.08161701	0.066437975	0.06877679	0.08487056	0.091387644	0.043638445	0.048575886	0.077561125	0.05865994	0.06540612	0.04450462
225744	SJPGBFOUFQHQJL-UHFFFAOYSA-M	CCCCCCCCCC(CCCCC(CCCCCCCC)S(=O)(=O)[O-])O.[Na+]	0.06466122	0.06930463	0.07956396	0.043701757	0.035181306	0.055667043	0.064165786	0.06461142	0.06390355	0.078955084	0.08262475	0.049177647	0.061242692	0.06976509	0.0414487	0.034257576	0.06529397	0.057030153	0.089055285	0.10389948	0.056765236	0.037973646	0.08840919	0.07720095	0.09757147	0.063414425	0.06930329	0.062297612	0.060192533	0.094367884	0.07176609	0.10718866	0.049795408	0.053063583	0.06922707	0.05122421	0.06877679	0.074716516	0.06915848	0.07452752	0.08276367	0.06657998	0.08161701	0.066437975	0.06877679	0.08487056	0.091387644	0.043638445	0.048575886	0.077561125	0.05865994	0.06540612	0.04450462
225745	WRUVWELLQFGWKR-UHFFFAOYSA-M	CCCCCCCCC(CCCCCC(CCCCCCCC)S(=O)(=O)[O-])O.[Na+]	0.06466122	0.06930463	0.07956396	0.043701757	0.035181306	0.055667043	0.064165786	0.06461142	0.06390355	0.078955084	0.08262475	0.049177647	0.061242692	0.06976509	0.0414487	0.034257576	0.06529397	0.057030153	0.089055285	0.10389948	0.056765236	0.037973646	0.08840919	0.07720095	0.09757147	0.063414425	0.06930329	0.062297612	0.060192533	0.094367884	0.07176609	0.10718866	0.049795408	0.053063583	0.06922707	0.05122421	0.06877679	0.074716516	0.06915848	0.07452752	0.08276367	0.06657998	0.08161701	0.066437975	0.06877679	0.08487056	0.091387644	0.043638445	0.048575886	0.077561125	0.05865994	0.06540612	0.04450462
225746	KJOGSUCUUQPCCQ-UHFFFAOYSA-M	CCCCCCCCC(CCCCCCC(CCCCCCC)O)S(=O)(=O)[O-].[Na+]	0.06466122	0.06930463	0.07956396	0.043701757	0.035181306	0.055667043	0.064165786	0.06461142	0.06390355	0.078955084	0.08262475	0.049177647	0.061242692	0.06976509	0.0414487	0.034257576	0.06529397	0.057030153	0.089055285	0.10389948	0.056765236	0.037973646	0.08840919	0.07720095	0.09757147	0.063414425	0.06930329	0.062297612	0.060192533	0.094367884	0.07176609	0.10718866	0.049795408	0.053063583	0.06922707	0.05122421	0.06877679	0.074716516	0.06915848	0.07452752	0.08276367	0.06657998	0.08161701	0.066437975	0.06877679	0.08487056	0.091387644	0.043638445	0.048575886	0.077561125	0.05865994	0.06540612	0.04450462
225747	DRONAFJOXSMURG-UHFFFAOYSA-M	CCCCCCCCC(CCCCCCCC(CCCCCC)O)S(=O)(=O)[O-].[Na+]	0.06466122	0.06930463	0.07956396	0.043701757	0.035181306	0.055667043	0.064165786	0.06461142	0.06390355	0.078955084	0.08262475	0.049177647	0.061242692	0.06976509	0.0414487	0.034257576	0.06529397	0.057030153	0.089055285	0.10389948	0.056765236	0.037973646	0.08840919	0.07720095	0.09757147	0.063414425	0.06930329	0.062297612	0.060192533	0.094367884	0.07176609	0.10718866	0.049795408	0.053063583	0.06922707	0.05122421	0.06877679	0.074716516	0.06915848	0.07452752	0.08276367	0.06657998	0.08161701	0.066437975	0.06877679	0.08487056	0.091387644	0.043638445	0.048575886	0.077561125	0.05865994	0.06540612	0.04450462
225748	IMATWLVIXKYRSV-UHFFFAOYSA-M	CCCCCCCCC(CCCCCCCCC(CCCCC)O)S(=O)(=O)[O-].[Na+]	0.06466122	0.06930463	0.07956396	0.043701757	0.035181306	0.055667043	0.064165786	0.06461142	0.06390355	0.078955084	0.08262475	0.049177647	0.061242692	0.06976509	0.0414487	0.034257576	0.06529397	0.057030153	0.089055285	0.10389948	0.056765236	0.037973646	0.08840919	0.07720095	0.09757147	0.063414425	0.06930329	0.062297612	0.060192533	0.094367884	0.07176609	0.10718866	0.049795408	0.053063583	0.06922707	0.05122421	0.06877679	0.074716516	0.06915848	0.07452752	0.08276367	0.06657998	0.08161701	0.066437975	0.06877679	0.08487056	0.091387644	0.043638445	0.048575886	0.077561125	0.05865994	0.06540612	0.04450462
225749	ARPYGUDETKHABH-UHFFFAOYSA-M	CCCCCCCCC(CCCCCCCCCC(CCCC)O)S(=O)(=O)[O-].[Na+]	0.06466122	0.06930463	0.07956396	0.043701757	0.035181306	0.055667043	0.064165786	0.06461142	0.06390355	0.078955084	0.08262475	0.049177647	0.061242692	0.06976509	0.0414487	0.034257576	0.06529397	0.057030153	0.089055285	0.10389948	0.056765236	0.037973646	0.08840919	0.07720095	0.09757147	0.063414425	0.06930329	0.062297612	0.060192533	0.094367884	0.07176609	0.10718866	0.049795408	0.053063583	0.06922707	0.05122421	0.06877679	0.074716516	0.06915848	0.07452752	0.08276367	0.06657998	0.08161701	0.066437975	0.06877679	0.08487056	0.091387644	0.043638445	0.048575886	0.077561125	0.05865994	0.06540612	0.04450462
225750	QLOCLEVGAZBMLT-UHFFFAOYSA-M	CCCCCCCCC(CCCCCCCCCCC(CCC)O)S(=O)(=O)[O-].[Na+]	0.06466122	0.06930463	0.07956396	0.043701757	0.035181306	0.055667043	0.064165786	0.06461142	0.06390355	0.078955084	0.08262475	0.049177647	0.061242692	0.06976509	0.0414487	0.034257576	0.06529397	0.057030153	0.089055285	0.10389948	0.056765236	0.037973646	0.08840919	0.07720095	0.09757147	0.063414425	0.06930329	0.062297612	0.060192533	0.094367884	0.07176609	0.10718866	0.049795408	0.053063583	0.06922707	0.05122421	0.06877679	0.074716516	0.06915848	0.07452752	0.08276367	0.06657998	0.08161701	0.066437975	0.06877679	0.08487056	0.091387644	0.043638445	0.048575886	0.077561125	0.05865994	0.06540612	0.04450462
225751	FNXQOYPBWPAFID-UHFFFAOYSA-M	CCCCCCCCC(CCCCCCCCCCCC(CC)O)S(=O)(=O)[O-].[Na+]	0.06497809	0.06965336	0.079951905	0.043911956	0.03534948	0.05593421	0.064469114	0.06489822	0.06419885	0.079303645	0.08299031	0.049414765	0.0615228	0.07012019	0.041648917	0.034421284	0.06560089	0.057296105	0.08949773	0.104386345	0.057021827	0.038155288	0.08882493	0.07753992	0.09804495	0.06369706	0.06961596	0.062575504	0.060465973	0.094846725	0.072111964	0.107932344	0.05004093	0.053311825	0.06954404	0.051472455	0.06907986	0.07504632	0.06949423	0.07487188	0.083143964	0.06692207	0.08201144	0.066771835	0.06907986	0.08528818	0.09180168	0.043845158	0.048804887	0.07793589	0.058934342	0.06571932	0.044728477
225752	DTUPVOWTXXSVAR-UHFFFAOYSA-M	CCCCCCCCC(CCCCCCCCCCCCC(C)O)S(=O)(=O)[O-].[Na+]	0.06495375	0.069615595	0.079903215	0.043901674	0.035343993	0.055906437	0.06445014	0.06489058	0.0641733	0.07927458	0.082951605	0.04940834	0.061508894	0.07007975	0.04163464	0.03442211	0.06557596	0.057282675	0.08945803	0.10431385	0.057020225	0.03814961	0.088778555	0.07751799	0.097996034	0.06369009	0.06960197	0.062566295	0.060463034	0.09476922	0.07207393	0.10738474	0.050022088	0.0532976	0.069523625	0.05145877	0.06905946	0.07501639	0.06946875	0.07483387	0.08310062	0.06686866	0.081948325	0.06674821	0.06905946	0.08521392	0.091768384	0.04384177	0.048811972	0.07790042	0.0589303	0.065700844	0.044708185
225753	HKCZOOFPBYTQQU-UHFFFAOYSA-M	CCCCCCCCC(CCCCCCCCCCCCCCO)S(=O)(=O)[O-].[Na+]	0.06255461	0.06704147	0.077028126	0.042264935	0.033971515	0.053774875	0.062074166	0.06249209	0.061854966	0.07652174	0.08009459	0.04754112	0.05921025	0.06756837	0.040069833	0.033161942	0.063170165	0.055122484	0.08633967	0.10084293	0.05499538	0.03668446	0.08562945	0.074768946	0.094579525	0.061402015	0.067143545	0.060334973	0.058336724	0.09152443	0.06953235	0.10541332	0.048090346	0.051321566	0.0670586	0.04946975	0.06650516	0.07241906	0.06703147	0.0722042	0.08022936	0.0644217	0.07911663	0.06439121	0.06650516	0.082303636	0.088459566	0.042135786	0.046966575	0.07504657	0.05680693	0.06338124	0.043091808
225754	KLTSBUPHEYQWDW-UHFFFAOYSA-M	CCCCCCCCCCCCCC(CCCCCCCCCO)S(=O)(=O)[O-].[Na+]	0.06255461	0.06704147	0.077028126	0.042264935	0.033971515	0.053774875	0.062074166	0.06249209	0.061854966	0.07652174	0.08009459	0.04754112	0.05921025	0.06756837	0.040069833	0.033161942	0.063170165	0.055122484	0.08633967	0.10084293	0.05499538	0.03668446	0.08562945	0.074768946	0.094579525	0.061402015	0.067143545	0.060334973	0.058336724	0.09152443	0.06953235	0.10541332	0.048090346	0.051321566	0.0670586	0.04946975	0.06650516	0.07241906	0.06703147	0.0722042	0.08022936	0.0644217	0.07911663	0.06439121	0.06650516	0.082303636	0.088459566	0.042135786	0.046966575	0.07504657	0.05680693	0.06338124	0.043091808
225755	AUDXKRMMRLUQHU-UHFFFAOYSA-M	CCCCCCCCCCCCCC(CCCCCCCC(C)O)S(=O)(=O)[O-].[Na+]	0.06495375	0.069615595	0.079903215	0.043901674	0.035343993	0.055906437	0.06445014	0.06489058	0.0641733	0.07927458	0.082951605	0.04940834	0.061508894	0.07007975	0.04163464	0.03442211	0.06557596	0.057282675	0.08945803	0.10431385	0.057020225	0.03814961	0.088778555	0.07751799	0.097996034	0.06369009	0.06960197	0.062566295	0.060463034	0.09476922	0.07207393	0.10738474	0.050022088	0.0532976	0.069523625	0.05145877	0.06905946	0.07501639	0.06946875	0.07483387	0.08310062	0.06686866	0.081948325	0.06674821	0.06905946	0.08521392	0.091768384	0.04384177	0.048811972	0.07790042	0.0589303	0.065700844	0.044708185
225756	BDSDIIQIHUEHNL-UHFFFAOYSA-M	CCCCCCCCCCCCCC(CCCCCCC(CC)O)S(=O)(=O)[O-].[Na+]	0.06497809	0.06965336	0.079951905	0.043911956	0.03534948	0.05593421	0.064469114	0.06489822	0.06419885	0.079303645	0.08299031	0.049414765	0.0615228	0.07012019	0.041648917	0.034421284	0.06560089	0.057296105	0.08949773	0.104386345	0.057021827	0.038155288	0.08882493	0.07753992	0.09804495	0.06369706	0.06961596	0.062575504	0.060465973	0.094846725	0.072111964	0.107932344	0.05004093	0.053311825	0.06954404	0.051472455	0.06907986	0.07504632	0.06949423	0.07487188	0.083143964	0.06692207	0.08201144	0.066771835	0.06907986	0.08528818	0.09180168	0.043845158	0.048804887	0.07793589	0.058934342	0.06571932	0.044728477
225757	XOXDUDQRTCXKCG-UHFFFAOYSA-M	CCCCCCCCCCCCCC(CCCCCC(CCC)O)S(=O)(=O)[O-].[Na+]	0.06466122	0.06930463	0.07956396	0.043701757	0.035181306	0.055667043	0.064165786	0.06461142	0.06390355	0.078955084	0.08262475	0.049177647	0.061242692	0.06976509	0.0414487	0.034257576	0.06529397	0.057030153	0.089055285	0.10389948	0.056765236	0.037973646	0.08840919	0.07720095	0.09757147	0.063414425	0.06930329	0.062297612	0.060192533	0.094367884	0.07176609	0.10718866	0.049795408	0.053063583	0.06922707	0.05122421	0.06877679	0.074716516	0.06915848	0.07452752	0.08276367	0.06657998	0.08161701	0.066437975	0.06877679	0.08487056	0.091387644	0.043638445	0.048575886	0.077561125	0.05865994	0.06540612	0.04450462
225758	HZENLUACFCNNNI-UHFFFAOYSA-M	CCCCCCCCCCCCCC(CCCCC(CCCC)O)S(=O)(=O)[O-].[Na+]	0.06466122	0.06930463	0.07956396	0.043701757	0.035181306	0.055667043	0.064165786	0.06461142	0.06390355	0.078955084	0.08262475	0.049177647	0.061242692	0.06976509	0.0414487	0.034257576	0.06529397	0.057030153	0.089055285	0.10389948	0.056765236	0.037973646	0.08840919	0.07720095	0.09757147	0.063414425	0.06930329	0.062297612	0.060192533	0.094367884	0.07176609	0.10718866	0.049795408	0.053063583	0.06922707	0.05122421	0.06877679	0.074716516	0.06915848	0.07452752	0.08276367	0.06657998	0.08161701	0.066437975	0.06877679	0.08487056	0.091387644	0.043638445	0.048575886	0.077561125	0.05865994	0.06540612	0.04450462
225759	GLEQNDGUUJWHQF-UHFFFAOYSA-M	CCCCCCCCCCCCCC(CCCC(CCCCC)O)S(=O)(=O)[O-].[Na+]	0.06466122	0.06930463	0.07956396	0.043701757	0.035181306	0.055667043	0.064165786	0.06461142	0.06390355	0.078955084	0.08262475	0.049177647	0.061242692	0.06976509	0.0414487	0.034257576	0.06529397	0.057030153	0.089055285	0.10389948	0.056765236	0.037973646	0.08840919	0.07720095	0.09757147	0.063414425	0.06930329	0.062297612	0.060192533	0.094367884	0.07176609	0.10718866	0.049795408	0.053063583	0.06922707	0.05122421	0.06877679	0.074716516	0.06915848	0.07452752	0.08276367	0.06657998	0.08161701	0.066437975	0.06877679	0.08487056	0.091387644	0.043638445	0.048575886	0.077561125	0.05865994	0.06540612	0.04450462
225760	BPORJHOYKQLMGK-UHFFFAOYSA-M	CCCCCCCCCCCCCC(CCC(CCCCCC)O)S(=O)(=O)[O-].[Na+]	0.06466122	0.06930463	0.07956396	0.043701757	0.035181306	0.055667043	0.064165786	0.06461142	0.06390355	0.078955084	0.08262475	0.049177647	0.061242692	0.06976509	0.0414487	0.034257576	0.06529397	0.057030153	0.089055285	0.10389948	0.056765236	0.037973646	0.08840919	0.07720095	0.09757147	0.063414425	0.06930329	0.062297612	0.060192533	0.094367884	0.07176609	0.10718866	0.049795408	0.053063583	0.06922707	0.05122421	0.06877679	0.074716516	0.06915848	0.07452752	0.08276367	0.06657998	0.08161701	0.066437975	0.06877679	0.08487056	0.091387644	0.043638445	0.048575886	0.077561125	0.05865994	0.06540612	0.04450462
225761	URIQBGPRCVHKJU-UHFFFAOYSA-M	CCCCCCCCCCCCCC(CC(CCCCCCC)O)S(=O)(=O)[O-].[Na+]	0.064526215	0.069165364	0.07943492	0.043590404	0.03507858	0.055517662	0.06402646	0.064477876	0.06377127	0.078810915	0.082478955	0.04905808	0.06111627	0.06965974	0.041347034	0.034183413	0.06516818	0.05689161	0.08894366	0.103790924	0.056667633	0.037873264	0.0882524	0.07704703	0.09742348	0.063290715	0.06917209	0.062177002	0.060077906	0.094255544	0.071638525	0.107913055	0.049663045	0.052942	0.06910484	0.051094234	0.06862293	0.07460265	0.06904336	0.07440114	0.082640454	0.06646528	0.08148124	0.06633359	0.06862293	0.084787026	0.09122676	0.043513805	0.04845471	0.07742201	0.05854228	0.06529811	0.044419017
225762	SIWJPQFLOFBAEO-UHFFFAOYSA-M	CCCCCCCCCCCCCC(C(CCCCCCCC)O)S(=O)(=O)[O-].[Na+]	0.06459527	0.06925958	0.07949992	0.043621138	0.03510226	0.055544734	0.06409751	0.06448559	0.0637822	0.07882555	0.08249589	0.049086086	0.06112195	0.06965074	0.04138323	0.03421665	0.06517622	0.0569207	0.08895643	0.10380169	0.056699533	0.037892222	0.08824268	0.07705077	0.09743504	0.06329821	0.06917857	0.062208742	0.060084723	0.094283685	0.071637064	0.108358815	0.04968913	0.052973818	0.06911311	0.051108815	0.06864142	0.074655406	0.06906237	0.07442854	0.08265239	0.06646266	0.08145668	0.066372	0.06864142	0.08477443	0.09121231	0.043537907	0.048434608	0.077372506	0.05854144	0.06531645	0.044453096
225763	FBAAFOUKFDRJTF-UHFFFAOYSA-M	CCCCCCCCCCCCCC(CCCCCCCCC)(O)S(=O)(=O)[O-].[Na+]	0.058736812	0.0629033	0.07253882	0.039537765	0.0317396	0.05027497	0.058260776	0.05872962	0.05802126	0.07202908	0.0754569	0.04456029	0.055562533	0.063436165	0.037494153	0.031042079	0.05935775	0.05164076	0.08145592	0.09566759	0.051635366	0.034301102	0.0807124	0.07033499	0.08939634	0.05769832	0.06317269	0.05665152	0.054810368	0.08642385	0.06535518	0.107526444	0.044944875	0.04805637	0.062973596	0.04625077	0.062424637	0.06817199	0.06292586	0.06793131	0.07555844	0.060384292	0.0744508	0.060488664	0.062424637	0.07774874	0.08333202	0.03934819	0.043971457	0.070555426	0.053277187	0.059480377	0.040359385
225764	SJBMHBQMSOWKAW-UHFFFAOYSA-M	CCCCCCCCCCCCC(C(CCCCCCCCC)S(=O)(=O)[O-])O.[Na+]	0.06459527	0.06925958	0.07949992	0.043621138	0.03510226	0.055544734	0.06409751	0.06448559	0.0637822	0.07882555	0.08249589	0.049086086	0.06112195	0.06965074	0.04138323	0.03421665	0.06517622	0.0569207	0.08895643	0.10380169	0.056699533	0.037892222	0.08824268	0.07705077	0.09743504	0.06329821	0.06917857	0.062208742	0.060084723	0.094283685	0.071637064	0.108358815	0.04968913	0.052973818	0.06911311	0.051108815	0.06864142	0.074655406	0.06906237	0.07442854	0.08265239	0.06646266	0.08145668	0.066372	0.06864142	0.08477443	0.09121231	0.043537907	0.048434608	0.077372506	0.05854144	0.06531645	0.044453096
225765	DANFQMIVIGMKEO-UHFFFAOYSA-M	CCCCCCCCCCCC(CC(CCCCCCCCC)S(=O)(=O)[O-])O.[Na+]	0.064526215	0.069165364	0.07943492	0.043590404	0.03507858	0.055517662	0.06402646	0.064477876	0.06377127	0.078810915	0.082478955	0.04905808	0.06111627	0.06965974	0.041347034	0.034183413	0.06516818	0.05689161	0.08894366	0.103790924	0.056667633	0.037873264	0.0882524	0.07704703	0.09742348	0.063290715	0.06917209	0.062177002	0.060077906	0.094255544	0.071638525	0.107913055	0.049663045	0.052942	0.06910484	0.051094234	0.06862293	0.07460265	0.06904336	0.07440114	0.082640454	0.06646528	0.08148124	0.06633359	0.06862293	0.084787026	0.09122676	0.043513805	0.04845471	0.07742201	0.05854228	0.06529811	0.044419017
225766	UMEMDPYTOJEAPD-UHFFFAOYSA-M	CCCCCCCCCCC(CCC(CCCCCCCCC)S(=O)(=O)[O-])O.[Na+]	0.06466122	0.06930463	0.07956396	0.043701757	0.035181306	0.055667043	0.064165786	0.06461142	0.06390355	0.078955084	0.08262475	0.049177647	0.061242692	0.06976509	0.0414487	0.034257576	0.06529397	0.057030153	0.089055285	0.10389948	0.056765236	0.037973646	0.08840919	0.07720095	0.09757147	0.063414425	0.06930329	0.062297612	0.060192533	0.094367884	0.07176609	0.10718866	0.049795408	0.053063583	0.06922707	0.05122421	0.06877679	0.074716516	0.06915848	0.07452752	0.08276367	0.06657998	0.08161701	0.066437975	0.06877679	0.08487056	0.091387644	0.043638445	0.048575886	0.077561125	0.05865994	0.06540612	0.04450462
225767	NKXQNCPHFPHDCD-UHFFFAOYSA-M	CCCCCCCCCC(CCCC(CCCCCCCCC)S(=O)(=O)[O-])O.[Na+]	0.06466122	0.06930463	0.07956396	0.043701757	0.035181306	0.055667043	0.064165786	0.06461142	0.06390355	0.078955084	0.08262475	0.049177647	0.061242692	0.06976509	0.0414487	0.034257576	0.06529397	0.057030153	0.089055285	0.10389948	0.056765236	0.037973646	0.08840919	0.07720095	0.09757147	0.063414425	0.06930329	0.062297612	0.060192533	0.094367884	0.07176609	0.10718866	0.049795408	0.053063583	0.06922707	0.05122421	0.06877679	0.074716516	0.06915848	0.07452752	0.08276367	0.06657998	0.08161701	0.066437975	0.06877679	0.08487056	0.091387644	0.043638445	0.048575886	0.077561125	0.05865994	0.06540612	0.04450462
225768	MIEHXSXXOPWUFK-UHFFFAOYSA-M	CCCCCCCCCC(CCCCC(CCCCCCCC)O)S(=O)(=O)[O-].[Na+]	0.06466122	0.06930463	0.07956396	0.043701757	0.035181306	0.055667043	0.064165786	0.06461142	0.06390355	0.078955084	0.08262475	0.049177647	0.061242692	0.06976509	0.0414487	0.034257576	0.06529397	0.057030153	0.089055285	0.10389948	0.056765236	0.037973646	0.08840919	0.07720095	0.09757147	0.063414425	0.06930329	0.062297612	0.060192533	0.094367884	0.07176609	0.10718866	0.049795408	0.053063583	0.06922707	0.05122421	0.06877679	0.074716516	0.06915848	0.07452752	0.08276367	0.06657998	0.08161701	0.066437975	0.06877679	0.08487056	0.091387644	0.043638445	0.048575886	0.077561125	0.05865994	0.06540612	0.04450462
225769	ZMFISPYHEQBQCX-UHFFFAOYSA-M	CCCCCCCCCC(CCCCCC(CCCCCCC)O)S(=O)(=O)[O-].[Na+]	0.06466122	0.06930463	0.07956396	0.043701757	0.035181306	0.055667043	0.064165786	0.06461142	0.06390355	0.078955084	0.08262475	0.049177647	0.061242692	0.06976509	0.0414487	0.034257576	0.06529397	0.057030153	0.089055285	0.10389948	0.056765236	0.037973646	0.08840919	0.07720095	0.09757147	0.063414425	0.06930329	0.062297612	0.060192533	0.094367884	0.07176609	0.10718866	0.049795408	0.053063583	0.06922707	0.05122421	0.06877679	0.074716516	0.06915848	0.07452752	0.08276367	0.06657998	0.08161701	0.066437975	0.06877679	0.08487056	0.091387644	0.043638445	0.048575886	0.077561125	0.05865994	0.06540612	0.04450462
225770	GGHSGCDSUVFCJN-UHFFFAOYSA-M	CCCCCCCCCC(CCCCCCC(CCCCCC)O)S(=O)(=O)[O-].[Na+]	0.06466122	0.06930463	0.07956396	0.043701757	0.035181306	0.055667043	0.064165786	0.06461142	0.06390355	0.078955084	0.08262475	0.049177647	0.061242692	0.06976509	0.0414487	0.034257576	0.06529397	0.057030153	0.089055285	0.10389948	0.056765236	0.037973646	0.08840919	0.07720095	0.09757147	0.063414425	0.06930329	0.062297612	0.060192533	0.094367884	0.07176609	0.10718866	0.049795408	0.053063583	0.06922707	0.05122421	0.06877679	0.074716516	0.06915848	0.07452752	0.08276367	0.06657998	0.08161701	0.066437975	0.06877679	0.08487056	0.091387644	0.043638445	0.048575886	0.077561125	0.05865994	0.06540612	0.04450462
225771	BAPVSXSRYFVCEZ-UHFFFAOYSA-M	CCCCCCCCCC(CCCCCCCC(CCCCC)O)S(=O)(=O)[O-].[Na+]	0.06466122	0.06930463	0.07956396	0.043701757	0.035181306	0.055667043	0.064165786	0.06461142	0.06390355	0.078955084	0.08262475	0.049177647	0.061242692	0.06976509	0.0414487	0.034257576	0.06529397	0.057030153	0.089055285	0.10389948	0.056765236	0.037973646	0.08840919	0.07720095	0.09757147	0.063414425	0.06930329	0.062297612	0.060192533	0.094367884	0.07176609	0.10718866	0.049795408	0.053063583	0.06922707	0.05122421	0.06877679	0.074716516	0.06915848	0.07452752	0.08276367	0.06657998	0.08161701	0.066437975	0.06877679	0.08487056	0.091387644	0.043638445	0.048575886	0.077561125	0.05865994	0.06540612	0.04450462
225772	GKZSUERLIWHJJP-UHFFFAOYSA-M	CCCCCCCCCC(CCCCCCCCC(CCCC)O)S(=O)(=O)[O-].[Na+]	0.06466122	0.06930463	0.07956396	0.043701757	0.035181306	0.055667043	0.064165786	0.06461142	0.06390355	0.078955084	0.08262475	0.049177647	0.061242692	0.06976509	0.0414487	0.034257576	0.06529397	0.057030153	0.089055285	0.10389948	0.056765236	0.037973646	0.08840919	0.07720095	0.09757147	0.063414425	0.06930329	0.062297612	0.060192533	0.094367884	0.07176609	0.10718866	0.049795408	0.053063583	0.06922707	0.05122421	0.06877679	0.074716516	0.06915848	0.07452752	0.08276367	0.06657998	0.08161701	0.066437975	0.06877679	0.08487056	0.091387644	0.043638445	0.048575886	0.077561125	0.05865994	0.06540612	0.04450462
225773	LAAGAHIJVFMBPG-UHFFFAOYSA-M	CCCCCCCCCC(CCCCCCCCCC(CCC)O)S(=O)(=O)[O-].[Na+]	0.06466122	0.06930463	0.07956396	0.043701757	0.035181306	0.055667043	0.064165786	0.06461142	0.06390355	0.078955084	0.08262475	0.049177647	0.061242692	0.06976509	0.0414487	0.034257576	0.06529397	0.057030153	0.089055285	0.10389948	0.056765236	0.037973646	0.08840919	0.07720095	0.09757147	0.063414425	0.06930329	0.062297612	0.060192533	0.094367884	0.07176609	0.10718866	0.049795408	0.053063583	0.06922707	0.05122421	0.06877679	0.074716516	0.06915848	0.07452752	0.08276367	0.06657998	0.08161701	0.066437975	0.06877679	0.08487056	0.091387644	0.043638445	0.048575886	0.077561125	0.05865994	0.06540612	0.04450462
225774	MCVIVYRZBVWJJO-UHFFFAOYSA-M	CCCCCCCCCC(CCCCCCCCCCC(CC)O)S(=O)(=O)[O-].[Na+]	0.06497809	0.06965336	0.079951905	0.043911956	0.03534948	0.05593421	0.064469114	0.06489822	0.06419885	0.079303645	0.08299031	0.049414765	0.0615228	0.07012019	0.041648917	0.034421284	0.06560089	0.057296105	0.08949773	0.104386345	0.057021827	0.038155288	0.08882493	0.07753992	0.09804495	0.06369706	0.06961596	0.062575504	0.060465973	0.094846725	0.072111964	0.107932344	0.05004093	0.053311825	0.06954404	0.051472455	0.06907986	0.07504632	0.06949423	0.07487188	0.083143964	0.06692207	0.08201144	0.066771835	0.06907986	0.08528818	0.09180168	0.043845158	0.048804887	0.07793589	0.058934342	0.06571932	0.044728477
225775	LQOXJHIMRHBFKG-UHFFFAOYSA-M	CCCCCCCCCC(CCCCCCCCCCCC(C)O)S(=O)(=O)[O-].[Na+]	0.06495375	0.069615595	0.079903215	0.043901674	0.035343993	0.055906437	0.06445014	0.06489058	0.0641733	0.07927458	0.082951605	0.04940834	0.061508894	0.07007975	0.04163464	0.03442211	0.06557596	0.057282675	0.08945803	0.10431385	0.057020225	0.03814961	0.088778555	0.07751799	0.097996034	0.06369009	0.06960197	0.062566295	0.060463034	0.09476922	0.07207393	0.10738474	0.050022088	0.0532976	0.069523625	0.05145877	0.06905946	0.07501639	0.06946875	0.07483387	0.08310062	0.06686866	0.081948325	0.06674821	0.06905946	0.08521392	0.091768384	0.04384177	0.048811972	0.07790042	0.0589303	0.065700844	0.044708185
225776	NYUNOWVKGCMNLI-UHFFFAOYSA-M	CCCCCCCCCC(CCCCCCCCCCCCCO)S(=O)(=O)[O-].[Na+]	0.06255461	0.06704147	0.077028126	0.042264935	0.033971515	0.053774875	0.062074166	0.06249209	0.061854966	0.07652174	0.08009459	0.04754112	0.05921025	0.06756837	0.040069833	0.033161942	0.063170165	0.055122484	0.08633967	0.10084293	0.05499538	0.03668446	0.08562945	0.074768946	0.094579525	0.061402015	0.067143545	0.060334973	0.058336724	0.09152443	0.06953235	0.10541332	0.048090346	0.051321566	0.0670586	0.04946975	0.06650516	0.07241906	0.06703147	0.0722042	0.08022936	0.0644217	0.07911663	0.06439121	0.06650516	0.082303636	0.088459566	0.042135786	0.046966575	0.07504657	0.05680693	0.06338124	0.043091808
225777	PHISAENHURXMAA-UHFFFAOYSA-M	CCCCCCCCCCCCC(CCCCCCCCCCO)S(=O)(=O)[O-].[Na+]	0.06255461	0.06704147	0.077028126	0.042264935	0.033971515	0.053774875	0.062074166	0.06249209	0.061854966	0.07652174	0.08009459	0.04754112	0.05921025	0.06756837	0.040069833	0.033161942	0.063170165	0.055122484	0.08633967	0.10084293	0.05499538	0.03668446	0.08562945	0.074768946	0.094579525	0.061402015	0.067143545	0.060334973	0.058336724	0.09152443	0.06953235	0.10541332	0.048090346	0.051321566	0.0670586	0.04946975	0.06650516	0.07241906	0.06703147	0.0722042	0.08022936	0.0644217	0.07911663	0.06439121	0.06650516	0.082303636	0.088459566	0.042135786	0.046966575	0.07504657	0.05680693	0.06338124	0.043091808
225778	HOHXCTFKRGXVBB-UHFFFAOYSA-M	CCCCCCCCCCCCC(CCCCCCCCC(C)O)S(=O)(=O)[O-].[Na+]	0.06495375	0.069615595	0.079903215	0.043901674	0.035343993	0.055906437	0.06445014	0.06489058	0.0641733	0.07927458	0.082951605	0.04940834	0.061508894	0.07007975	0.04163464	0.03442211	0.06557596	0.057282675	0.08945803	0.10431385	0.057020225	0.03814961	0.088778555	0.07751799	0.097996034	0.06369009	0.06960197	0.062566295	0.060463034	0.09476922	0.07207393	0.10738474	0.050022088	0.0532976	0.069523625	0.05145877	0.06905946	0.07501639	0.06946875	0.07483387	0.08310062	0.06686866	0.081948325	0.06674821	0.06905946	0.08521392	0.091768384	0.04384177	0.048811972	0.07790042	0.0589303	0.065700844	0.044708185
225779	RJDYAIIMDHULAM-UHFFFAOYSA-M	CCCCCCCCCCCCC(CCCCCCCC(CC)O)S(=O)(=O)[O-].[Na+]	0.06497809	0.06965336	0.079951905	0.043911956	0.03534948	0.05593421	0.064469114	0.06489822	0.06419885	0.079303645	0.08299031	0.049414765	0.0615228	0.07012019	0.041648917	0.034421284	0.06560089	0.057296105	0.08949773	0.104386345	0.057021827	0.038155288	0.08882493	0.07753992	0.09804495	0.06369706	0.06961596	0.062575504	0.060465973	0.094846725	0.072111964	0.107932344	0.05004093	0.053311825	0.06954404	0.051472455	0.06907986	0.07504632	0.06949423	0.07487188	0.083143964	0.06692207	0.08201144	0.066771835	0.06907986	0.08528818	0.09180168	0.043845158	0.048804887	0.07793589	0.058934342	0.06571932	0.044728477
225780	XSUHNTSBAVREDL-UHFFFAOYSA-M	CCCCCCCCCCCCC(CCCCCCC(CCC)O)S(=O)(=O)[O-].[Na+]	0.06466122	0.06930463	0.07956396	0.043701757	0.035181306	0.055667043	0.064165786	0.06461142	0.06390355	0.078955084	0.08262475	0.049177647	0.061242692	0.06976509	0.0414487	0.034257576	0.06529397	0.057030153	0.089055285	0.10389948	0.056765236	0.037973646	0.08840919	0.07720095	0.09757147	0.063414425	0.06930329	0.062297612	0.060192533	0.094367884	0.07176609	0.10718866	0.049795408	0.053063583	0.06922707	0.05122421	0.06877679	0.074716516	0.06915848	0.07452752	0.08276367	0.06657998	0.08161701	0.066437975	0.06877679	0.08487056	0.091387644	0.043638445	0.048575886	0.077561125	0.05865994	0.06540612	0.04450462
225781	PWFDOABMYASBBO-UHFFFAOYSA-M	CCCCCCCCCCCCC(CCCCCC(CCCC)O)S(=O)(=O)[O-].[Na+]	0.06466122	0.06930463	0.07956396	0.043701757	0.035181306	0.055667043	0.064165786	0.06461142	0.06390355	0.078955084	0.08262475	0.049177647	0.061242692	0.06976509	0.0414487	0.034257576	0.06529397	0.057030153	0.089055285	0.10389948	0.056765236	0.037973646	0.08840919	0.07720095	0.09757147	0.063414425	0.06930329	0.062297612	0.060192533	0.094367884	0.07176609	0.10718866	0.049795408	0.053063583	0.06922707	0.05122421	0.06877679	0.074716516	0.06915848	0.07452752	0.08276367	0.06657998	0.08161701	0.066437975	0.06877679	0.08487056	0.091387644	0.043638445	0.048575886	0.077561125	0.05865994	0.06540612	0.04450462
225782	JPMVICUVXLJYTH-UHFFFAOYSA-M	CCCCCCCCCCCCC(CCCCC(CCCCC)O)S(=O)(=O)[O-].[Na+]	0.06466122	0.06930463	0.07956396	0.043701757	0.035181306	0.055667043	0.064165786	0.06461142	0.06390355	0.078955084	0.08262475	0.049177647	0.061242692	0.06976509	0.0414487	0.034257576	0.06529397	0.057030153	0.089055285	0.10389948	0.056765236	0.037973646	0.08840919	0.07720095	0.09757147	0.063414425	0.06930329	0.062297612	0.060192533	0.094367884	0.07176609	0.10718866	0.049795408	0.053063583	0.06922707	0.05122421	0.06877679	0.074716516	0.06915848	0.07452752	0.08276367	0.06657998	0.08161701	0.066437975	0.06877679	0.08487056	0.091387644	0.043638445	0.048575886	0.077561125	0.05865994	0.06540612	0.04450462
225783	PYEITIMCRQLSDT-UHFFFAOYSA-M	CCCCCCCCCCCCC(CCCC(CCCCCC)O)S(=O)(=O)[O-].[Na+]	0.06466122	0.06930463	0.07956396	0.043701757	0.035181306	0.055667043	0.064165786	0.06461142	0.06390355	0.078955084	0.08262475	0.049177647	0.061242692	0.06976509	0.0414487	0.034257576	0.06529397	0.057030153	0.089055285	0.10389948	0.056765236	0.037973646	0.08840919	0.07720095	0.09757147	0.063414425	0.06930329	0.062297612	0.060192533	0.094367884	0.07176609	0.10718866	0.049795408	0.053063583	0.06922707	0.05122421	0.06877679	0.074716516	0.06915848	0.07452752	0.08276367	0.06657998	0.08161701	0.066437975	0.06877679	0.08487056	0.091387644	0.043638445	0.048575886	0.077561125	0.05865994	0.06540612	0.04450462
225784	STUYCEQBYLOJIF-UHFFFAOYSA-M	CCCCCCCCCCCCC(CCC(CCCCCCC)O)S(=O)(=O)[O-].[Na+]	0.06466122	0.06930463	0.07956396	0.043701757	0.035181306	0.055667043	0.064165786	0.06461142	0.06390355	0.078955084	0.08262475	0.049177647	0.061242692	0.06976509	0.0414487	0.034257576	0.06529397	0.057030153	0.089055285	0.10389948	0.056765236	0.037973646	0.08840919	0.07720095	0.09757147	0.063414425	0.06930329	0.062297612	0.060192533	0.094367884	0.07176609	0.10718866	0.049795408	0.053063583	0.06922707	0.05122421	0.06877679	0.074716516	0.06915848	0.07452752	0.08276367	0.06657998	0.08161701	0.066437975	0.06877679	0.08487056	0.091387644	0.043638445	0.048575886	0.077561125	0.05865994	0.06540612	0.04450462
225785	XCZYWNBHVOSCQN-UHFFFAOYSA-M	CCCCCCCCCCCCC(CC(CCCCCCCC)O)S(=O)(=O)[O-].[Na+]	0.064526215	0.069165364	0.07943492	0.043590404	0.03507858	0.055517662	0.06402646	0.064477876	0.06377127	0.078810915	0.082478955	0.04905808	0.06111627	0.06965974	0.041347034	0.034183413	0.06516818	0.05689161	0.08894366	0.103790924	0.056667633	0.037873264	0.0882524	0.07704703	0.09742348	0.063290715	0.06917209	0.062177002	0.060077906	0.094255544	0.071638525	0.107913055	0.049663045	0.052942	0.06910484	0.051094234	0.06862293	0.07460265	0.06904336	0.07440114	0.082640454	0.06646528	0.08148124	0.06633359	0.06862293	0.084787026	0.09122676	0.043513805	0.04845471	0.07742201	0.05854228	0.06529811	0.044419017
225786	BNLQSGJIOVJMTN-UHFFFAOYSA-M	CCCCCCCCCCCCC(C(CCCCCCCCC)O)S(=O)(=O)[O-].[Na+]	0.06459527	0.06925958	0.07949992	0.043621138	0.03510226	0.055544734	0.06409751	0.06448559	0.0637822	0.07882555	0.08249589	0.049086086	0.06112195	0.06965074	0.04138323	0.03421665	0.06517622	0.0569207	0.08895643	0.10380169	0.056699533	0.037892222	0.08824268	0.07705077	0.09743504	0.06329821	0.06917857	0.062208742	0.060084723	0.094283685	0.071637064	0.108358815	0.04968913	0.052973818	0.06911311	0.051108815	0.06864142	0.074655406	0.06906237	0.07442854	0.08265239	0.06646266	0.08145668	0.066372	0.06864142	0.08477443	0.09121231	0.043537907	0.048434608	0.077372506	0.05854144	0.06531645	0.044453096
225787	LESXCTFBNARKKW-UHFFFAOYSA-M	CCCCCCCCCCCCC(CCCCCCCCCC)(O)S(=O)(=O)[O-].[Na+]	0.058736812	0.0629033	0.07253882	0.039537765	0.0317396	0.05027497	0.058260776	0.05872962	0.05802126	0.07202908	0.0754569	0.04456029	0.055562533	0.063436165	0.037494153	0.031042079	0.05935775	0.05164076	0.08145592	0.09566759	0.051635366	0.034301102	0.0807124	0.07033499	0.08939634	0.05769832	0.06317269	0.05665152	0.054810368	0.08642385	0.06535518	0.107526444	0.044944875	0.04805637	0.062973596	0.04625077	0.062424637	0.06817199	0.06292586	0.06793131	0.07555844	0.060384292	0.0744508	0.060488664	0.062424637	0.07774874	0.08333202	0.03934819	0.043971457	0.070555426	0.053277187	0.059480377	0.040359385
225788	MCMJPGZZDXLUHK-UHFFFAOYSA-M	CCCCCCCCCCCC(C(CCCCCCCCCC)S(=O)(=O)[O-])O.[Na+]	0.06459527	0.06925958	0.07949992	0.043621138	0.03510226	0.055544734	0.06409751	0.06448559	0.0637822	0.07882555	0.08249589	0.049086086	0.06112195	0.06965074	0.04138323	0.03421665	0.06517622	0.0569207	0.08895643	0.10380169	0.056699533	0.037892222	0.08824268	0.07705077	0.09743504	0.06329821	0.06917857	0.062208742	0.060084723	0.094283685	0.071637064	0.108358815	0.04968913	0.052973818	0.06911311	0.051108815	0.06864142	0.074655406	0.06906237	0.07442854	0.08265239	0.06646266	0.08145668	0.066372	0.06864142	0.08477443	0.09121231	0.043537907	0.048434608	0.077372506	0.05854144	0.06531645	0.044453096
225789	SQTCLTSMCPDZKS-UHFFFAOYSA-M	CCCCCCCCCCC(CC(CCCCCCCCCC)S(=O)(=O)[O-])O.[Na+]	0.064526215	0.069165364	0.07943492	0.043590404	0.03507858	0.055517662	0.06402646	0.064477876	0.06377127	0.078810915	0.082478955	0.04905808	0.06111627	0.06965974	0.041347034	0.034183413	0.06516818	0.05689161	0.08894366	0.103790924	0.056667633	0.037873264	0.0882524	0.07704703	0.09742348	0.063290715	0.06917209	0.062177002	0.060077906	0.094255544	0.071638525	0.107913055	0.049663045	0.052942	0.06910484	0.051094234	0.06862293	0.07460265	0.06904336	0.07440114	0.082640454	0.06646528	0.08148124	0.06633359	0.06862293	0.084787026	0.09122676	0.043513805	0.04845471	0.07742201	0.05854228	0.06529811	0.044419017
225790	VGFOSKGDJASSSF-UHFFFAOYSA-M	CCCCCCCCCCC(CCC(CCCCCCCCC)O)S(=O)(=O)[O-].[Na+]	0.06466122	0.06930463	0.07956396	0.043701757	0.035181306	0.055667043	0.064165786	0.06461142	0.06390355	0.078955084	0.08262475	0.049177647	0.061242692	0.06976509	0.0414487	0.034257576	0.06529397	0.057030153	0.089055285	0.10389948	0.056765236	0.037973646	0.08840919	0.07720095	0.09757147	0.063414425	0.06930329	0.062297612	0.060192533	0.094367884	0.07176609	0.10718866	0.049795408	0.053063583	0.06922707	0.05122421	0.06877679	0.074716516	0.06915848	0.07452752	0.08276367	0.06657998	0.08161701	0.066437975	0.06877679	0.08487056	0.091387644	0.043638445	0.048575886	0.077561125	0.05865994	0.06540612	0.04450462
225791	LTWUSUFDEXYIOT-UHFFFAOYSA-M	CCCCCCCCCCC(CCCC(CCCCCCCC)O)S(=O)(=O)[O-].[Na+]	0.06466122	0.06930463	0.07956396	0.043701757	0.035181306	0.055667043	0.064165786	0.06461142	0.06390355	0.078955084	0.08262475	0.049177647	0.061242692	0.06976509	0.0414487	0.034257576	0.06529397	0.057030153	0.089055285	0.10389948	0.056765236	0.037973646	0.08840919	0.07720095	0.09757147	0.063414425	0.06930329	0.062297612	0.060192533	0.094367884	0.07176609	0.10718866	0.049795408	0.053063583	0.06922707	0.05122421	0.06877679	0.074716516	0.06915848	0.07452752	0.08276367	0.06657998	0.08161701	0.066437975	0.06877679	0.08487056	0.091387644	0.043638445	0.048575886	0.077561125	0.05865994	0.06540612	0.04450462
225792	NTPQHTPTQVITTF-UHFFFAOYSA-M	CCCCCCCCCCC(CCCCC(CCCCCCC)O)S(=O)(=O)[O-].[Na+]	0.06466122	0.06930463	0.07956396	0.043701757	0.035181306	0.055667043	0.064165786	0.06461142	0.06390355	0.078955084	0.08262475	0.049177647	0.061242692	0.06976509	0.0414487	0.034257576	0.06529397	0.057030153	0.089055285	0.10389948	0.056765236	0.037973646	0.08840919	0.07720095	0.09757147	0.063414425	0.06930329	0.062297612	0.060192533	0.094367884	0.07176609	0.10718866	0.049795408	0.053063583	0.06922707	0.05122421	0.06877679	0.074716516	0.06915848	0.07452752	0.08276367	0.06657998	0.08161701	0.066437975	0.06877679	0.08487056	0.091387644	0.043638445	0.048575886	0.077561125	0.05865994	0.06540612	0.04450462
225793	ZNZVZVCNXFCNEH-UHFFFAOYSA-M	CCCCCCCCCCC(CCCCCC(CCCCCC)O)S(=O)(=O)[O-].[Na+]	0.06466122	0.06930463	0.07956396	0.043701757	0.035181306	0.055667043	0.064165786	0.06461142	0.06390355	0.078955084	0.08262475	0.049177647	0.061242692	0.06976509	0.0414487	0.034257576	0.06529397	0.057030153	0.089055285	0.10389948	0.056765236	0.037973646	0.08840919	0.07720095	0.09757147	0.063414425	0.06930329	0.062297612	0.060192533	0.094367884	0.07176609	0.10718866	0.049795408	0.053063583	0.06922707	0.05122421	0.06877679	0.074716516	0.06915848	0.07452752	0.08276367	0.06657998	0.08161701	0.066437975	0.06877679	0.08487056	0.091387644	0.043638445	0.048575886	0.077561125	0.05865994	0.06540612	0.04450462
225794	VHJMTNCIFAPOTA-UHFFFAOYSA-M	CCCCCCCCCCC(CCCCCCC(CCCCC)O)S(=O)(=O)[O-].[Na+]	0.06466122	0.06930463	0.07956396	0.043701757	0.035181306	0.055667043	0.064165786	0.06461142	0.06390355	0.078955084	0.08262475	0.049177647	0.061242692	0.06976509	0.0414487	0.034257576	0.06529397	0.057030153	0.089055285	0.10389948	0.056765236	0.037973646	0.08840919	0.07720095	0.09757147	0.063414425	0.06930329	0.062297612	0.060192533	0.094367884	0.07176609	0.10718866	0.049795408	0.053063583	0.06922707	0.05122421	0.06877679	0.074716516	0.06915848	0.07452752	0.08276367	0.06657998	0.08161701	0.066437975	0.06877679	0.08487056	0.091387644	0.043638445	0.048575886	0.077561125	0.05865994	0.06540612	0.04450462
225795	JPZHTJKFCWZOMW-UHFFFAOYSA-M	CCCCCCCCCCC(CCCCCCCC(CCCC)O)S(=O)(=O)[O-].[Na+]	0.06466122	0.06930463	0.07956396	0.043701757	0.035181306	0.055667043	0.064165786	0.06461142	0.06390355	0.078955084	0.08262475	0.049177647	0.061242692	0.06976509	0.0414487	0.034257576	0.06529397	0.057030153	0.089055285	0.10389948	0.056765236	0.037973646	0.08840919	0.07720095	0.09757147	0.063414425	0.06930329	0.062297612	0.060192533	0.094367884	0.07176609	0.10718866	0.049795408	0.053063583	0.06922707	0.05122421	0.06877679	0.074716516	0.06915848	0.07452752	0.08276367	0.06657998	0.08161701	0.066437975	0.06877679	0.08487056	0.091387644	0.043638445	0.048575886	0.077561125	0.05865994	0.06540612	0.04450462
225796	DIVNOVBAFMGGOL-UHFFFAOYSA-M	CCCCCCCCCCC(CCCCCCCCC(CCC)O)S(=O)(=O)[O-].[Na+]	0.06466122	0.06930463	0.07956396	0.043701757	0.035181306	0.055667043	0.064165786	0.06461142	0.06390355	0.078955084	0.08262475	0.049177647	0.061242692	0.06976509	0.0414487	0.034257576	0.06529397	0.057030153	0.089055285	0.10389948	0.056765236	0.037973646	0.08840919	0.07720095	0.09757147	0.063414425	0.06930329	0.062297612	0.060192533	0.094367884	0.07176609	0.10718866	0.049795408	0.053063583	0.06922707	0.05122421	0.06877679	0.074716516	0.06915848	0.07452752	0.08276367	0.06657998	0.08161701	0.066437975	0.06877679	0.08487056	0.091387644	0.043638445	0.048575886	0.077561125	0.05865994	0.06540612	0.04450462
225797	SHMBMXHNAVHTEL-UHFFFAOYSA-M	CCCCCCCCCCC(CCCCCCCCCC(CC)O)S(=O)(=O)[O-].[Na+]	0.06497809	0.06965336	0.079951905	0.043911956	0.03534948	0.05593421	0.064469114	0.06489822	0.06419885	0.079303645	0.08299031	0.049414765	0.0615228	0.07012019	0.041648917	0.034421284	0.06560089	0.057296105	0.08949773	0.104386345	0.057021827	0.038155288	0.08882493	0.07753992	0.09804495	0.06369706	0.06961596	0.062575504	0.060465973	0.094846725	0.072111964	0.107932344	0.05004093	0.053311825	0.06954404	0.051472455	0.06907986	0.07504632	0.06949423	0.07487188	0.083143964	0.06692207	0.08201144	0.066771835	0.06907986	0.08528818	0.09180168	0.043845158	0.048804887	0.07793589	0.058934342	0.06571932	0.044728477
225798	BHCJCHLQDJZGBF-UHFFFAOYSA-M	CCCCCCCCCCC(CCCCCCCCCCC(C)O)S(=O)(=O)[O-].[Na+]	0.06495375	0.069615595	0.079903215	0.043901674	0.035343993	0.055906437	0.06445014	0.06489058	0.0641733	0.07927458	0.082951605	0.04940834	0.061508894	0.07007975	0.04163464	0.03442211	0.06557596	0.057282675	0.08945803	0.10431385	0.057020225	0.03814961	0.088778555	0.07751799	0.097996034	0.06369009	0.06960197	0.062566295	0.060463034	0.09476922	0.07207393	0.10738474	0.050022088	0.0532976	0.069523625	0.05145877	0.06905946	0.07501639	0.06946875	0.07483387	0.08310062	0.06686866	0.081948325	0.06674821	0.06905946	0.08521392	0.091768384	0.04384177	0.048811972	0.07790042	0.0589303	0.065700844	0.044708185
225799	AAYKQWVBJOFDPB-UHFFFAOYSA-M	CCCCCCCCCCC(CCCCCCCCCCCCO)S(=O)(=O)[O-].[Na+]	0.06255461	0.06704147	0.077028126	0.042264935	0.033971515	0.053774875	0.062074166	0.06249209	0.061854966	0.07652174	0.08009459	0.04754112	0.05921025	0.06756837	0.040069833	0.033161942	0.063170165	0.055122484	0.08633967	0.10084293	0.05499538	0.03668446	0.08562945	0.074768946	0.094579525	0.061402015	0.067143545	0.060334973	0.058336724	0.09152443	0.06953235	0.10541332	0.048090346	0.051321566	0.0670586	0.04946975	0.06650516	0.07241906	0.06703147	0.0722042	0.08022936	0.0644217	0.07911663	0.06439121	0.06650516	0.082303636	0.088459566	0.042135786	0.046966575	0.07504657	0.05680693	0.06338124	0.043091808
225800	BBMXRDCTCFQKBG-UHFFFAOYSA-M	CCCCCCCCCCCC(CCCCCCCCCCCO)S(=O)(=O)[O-].[Na+]	0.06255461	0.06704147	0.077028126	0.042264935	0.033971515	0.053774875	0.062074166	0.06249209	0.061854966	0.07652174	0.08009459	0.04754112	0.05921025	0.06756837	0.040069833	0.033161942	0.063170165	0.055122484	0.08633967	0.10084293	0.05499538	0.03668446	0.08562945	0.074768946	0.094579525	0.061402015	0.067143545	0.060334973	0.058336724	0.09152443	0.06953235	0.10541332	0.048090346	0.051321566	0.0670586	0.04946975	0.06650516	0.07241906	0.06703147	0.0722042	0.08022936	0.0644217	0.07911663	0.06439121	0.06650516	0.082303636	0.088459566	0.042135786	0.046966575	0.07504657	0.05680693	0.06338124	0.043091808
225801	SVUSCKKCUXAFJY-UHFFFAOYSA-M	CCCCCCCCCCCC(CCCCCCCCCC(C)O)S(=O)(=O)[O-].[Na+]	0.06495375	0.069615595	0.079903215	0.043901674	0.035343993	0.055906437	0.06445014	0.06489058	0.0641733	0.07927458	0.082951605	0.04940834	0.061508894	0.07007975	0.04163464	0.03442211	0.06557596	0.057282675	0.08945803	0.10431385	0.057020225	0.03814961	0.088778555	0.07751799	0.097996034	0.06369009	0.06960197	0.062566295	0.060463034	0.09476922	0.07207393	0.10738474	0.050022088	0.0532976	0.069523625	0.05145877	0.06905946	0.07501639	0.06946875	0.07483387	0.08310062	0.06686866	0.081948325	0.06674821	0.06905946	0.08521392	0.091768384	0.04384177	0.048811972	0.07790042	0.0589303	0.065700844	0.044708185
225802	XGDFXCQPAJYJMZ-UHFFFAOYSA-M	CCCCCCCCCCCC(CCCCCCCCC(CC)O)S(=O)(=O)[O-].[Na+]	0.06497809	0.06965336	0.079951905	0.043911956	0.03534948	0.05593421	0.064469114	0.06489822	0.06419885	0.079303645	0.08299031	0.049414765	0.0615228	0.07012019	0.041648917	0.034421284	0.06560089	0.057296105	0.08949773	0.104386345	0.057021827	0.038155288	0.08882493	0.07753992	0.09804495	0.06369706	0.06961596	0.062575504	0.060465973	0.094846725	0.072111964	0.107932344	0.05004093	0.053311825	0.06954404	0.051472455	0.06907986	0.07504632	0.06949423	0.07487188	0.083143964	0.06692207	0.08201144	0.066771835	0.06907986	0.08528818	0.09180168	0.043845158	0.048804887	0.07793589	0.058934342	0.06571932	0.044728477
225803	NSOAQGXVNFPBIK-UHFFFAOYSA-M	CCCCCCCCCCCC(CCCCCCCC(CCC)O)S(=O)(=O)[O-].[Na+]	0.06466122	0.06930463	0.07956396	0.043701757	0.035181306	0.055667043	0.064165786	0.06461142	0.06390355	0.078955084	0.08262475	0.049177647	0.061242692	0.06976509	0.0414487	0.034257576	0.06529397	0.057030153	0.089055285	0.10389948	0.056765236	0.037973646	0.08840919	0.07720095	0.09757147	0.063414425	0.06930329	0.062297612	0.060192533	0.094367884	0.07176609	0.10718866	0.049795408	0.053063583	0.06922707	0.05122421	0.06877679	0.074716516	0.06915848	0.07452752	0.08276367	0.06657998	0.08161701	0.066437975	0.06877679	0.08487056	0.091387644	0.043638445	0.048575886	0.077561125	0.05865994	0.06540612	0.04450462
225804	KXWZVZCSPHTHCJ-UHFFFAOYSA-M	CCCCCCCCCCCC(CCCCCCC(CCCC)O)S(=O)(=O)[O-].[Na+]	0.06466122	0.06930463	0.07956396	0.043701757	0.035181306	0.055667043	0.064165786	0.06461142	0.06390355	0.078955084	0.08262475	0.049177647	0.061242692	0.06976509	0.0414487	0.034257576	0.06529397	0.057030153	0.089055285	0.10389948	0.056765236	0.037973646	0.08840919	0.07720095	0.09757147	0.063414425	0.06930329	0.062297612	0.060192533	0.094367884	0.07176609	0.10718866	0.049795408	0.053063583	0.06922707	0.05122421	0.06877679	0.074716516	0.06915848	0.07452752	0.08276367	0.06657998	0.08161701	0.066437975	0.06877679	0.08487056	0.091387644	0.043638445	0.048575886	0.077561125	0.05865994	0.06540612	0.04450462
225805	DGLNPZZEJHJEAM-UHFFFAOYSA-M	CCCCCCCCCCCC(CCCCCC(CCCCC)O)S(=O)(=O)[O-].[Na+]	0.06466122	0.06930463	0.07956396	0.043701757	0.035181306	0.055667043	0.064165786	0.06461142	0.06390355	0.078955084	0.08262475	0.049177647	0.061242692	0.06976509	0.0414487	0.034257576	0.06529397	0.057030153	0.089055285	0.10389948	0.056765236	0.037973646	0.08840919	0.07720095	0.09757147	0.063414425	0.06930329	0.062297612	0.060192533	0.094367884	0.07176609	0.10718866	0.049795408	0.053063583	0.06922707	0.05122421	0.06877679	0.074716516	0.06915848	0.07452752	0.08276367	0.06657998	0.08161701	0.066437975	0.06877679	0.08487056	0.091387644	0.043638445	0.048575886	0.077561125	0.05865994	0.06540612	0.04450462
225806	BYXFKEWYYZWCTA-UHFFFAOYSA-M	CCCCCCCCCCCC(CCCCC(CCCCCC)O)S(=O)(=O)[O-].[Na+]	0.06466122	0.06930463	0.07956396	0.043701757	0.035181306	0.055667043	0.064165786	0.06461142	0.06390355	0.078955084	0.08262475	0.049177647	0.061242692	0.06976509	0.0414487	0.034257576	0.06529397	0.057030153	0.089055285	0.10389948	0.056765236	0.037973646	0.08840919	0.07720095	0.09757147	0.063414425	0.06930329	0.062297612	0.060192533	0.094367884	0.07176609	0.10718866	0.049795408	0.053063583	0.06922707	0.05122421	0.06877679	0.074716516	0.06915848	0.07452752	0.08276367	0.06657998	0.08161701	0.066437975	0.06877679	0.08487056	0.091387644	0.043638445	0.048575886	0.077561125	0.05865994	0.06540612	0.04450462
225807	WCJAEKHTZOGKLH-UHFFFAOYSA-M	CCCCCCCCCCCC(CCCC(CCCCCCC)O)S(=O)(=O)[O-].[Na+]	0.06466122	0.06930463	0.07956396	0.043701757	0.035181306	0.055667043	0.064165786	0.06461142	0.06390355	0.078955084	0.08262475	0.049177647	0.061242692	0.06976509	0.0414487	0.034257576	0.06529397	0.057030153	0.089055285	0.10389948	0.056765236	0.037973646	0.08840919	0.07720095	0.09757147	0.063414425	0.06930329	0.062297612	0.060192533	0.094367884	0.07176609	0.10718866	0.049795408	0.053063583	0.06922707	0.05122421	0.06877679	0.074716516	0.06915848	0.07452752	0.08276367	0.06657998	0.08161701	0.066437975	0.06877679	0.08487056	0.091387644	0.043638445	0.048575886	0.077561125	0.05865994	0.06540612	0.04450462
225808	DUZVINZVOCZMGK-UHFFFAOYSA-M	CCCCCCCCCCCC(CCC(CCCCCCCC)O)S(=O)(=O)[O-].[Na+]	0.06466122	0.06930463	0.07956396	0.043701757	0.035181306	0.055667043	0.064165786	0.06461142	0.06390355	0.078955084	0.08262475	0.049177647	0.061242692	0.06976509	0.0414487	0.034257576	0.06529397	0.057030153	0.089055285	0.10389948	0.056765236	0.037973646	0.08840919	0.07720095	0.09757147	0.063414425	0.06930329	0.062297612	0.060192533	0.094367884	0.07176609	0.10718866	0.049795408	0.053063583	0.06922707	0.05122421	0.06877679	0.074716516	0.06915848	0.07452752	0.08276367	0.06657998	0.08161701	0.066437975	0.06877679	0.08487056	0.091387644	0.043638445	0.048575886	0.077561125	0.05865994	0.06540612	0.04450462
225809	LDPAAFKQWQZQPF-UHFFFAOYSA-M	CCCCCCCCCCCC(CC(CCCCCCCCC)O)S(=O)(=O)[O-].[Na+]	0.064526215	0.069165364	0.07943492	0.043590404	0.03507858	0.055517662	0.06402646	0.064477876	0.06377127	0.078810915	0.082478955	0.04905808	0.06111627	0.06965974	0.041347034	0.034183413	0.06516818	0.05689161	0.08894366	0.103790924	0.056667633	0.037873264	0.0882524	0.07704703	0.09742348	0.063290715	0.06917209	0.062177002	0.060077906	0.094255544	0.071638525	0.107913055	0.049663045	0.052942	0.06910484	0.051094234	0.06862293	0.07460265	0.06904336	0.07440114	0.082640454	0.06646528	0.08148124	0.06633359	0.06862293	0.084787026	0.09122676	0.043513805	0.04845471	0.07742201	0.05854228	0.06529811	0.044419017
225810	YHAJGEHVXFEDSY-UHFFFAOYSA-M	CCCCCCCCCCCC(C(CCCCCCCCCC)O)S(=O)(=O)[O-].[Na+]	0.06459527	0.06925958	0.07949992	0.043621138	0.03510226	0.055544734	0.06409751	0.06448559	0.0637822	0.07882555	0.08249589	0.049086086	0.06112195	0.06965074	0.04138323	0.03421665	0.06517622	0.0569207	0.08895643	0.10380169	0.056699533	0.037892222	0.08824268	0.07705077	0.09743504	0.06329821	0.06917857	0.062208742	0.060084723	0.094283685	0.071637064	0.108358815	0.04968913	0.052973818	0.06911311	0.051108815	0.06864142	0.074655406	0.06906237	0.07442854	0.08265239	0.06646266	0.08145668	0.066372	0.06864142	0.08477443	0.09121231	0.043537907	0.048434608	0.077372506	0.05854144	0.06531645	0.044453096
225811	QFKBPQNJQNJLGD-UHFFFAOYSA-M	CCCCCCCCCCCC(CCCCCCCCCCC)(O)S(=O)(=O)[O-].[Na+]	0.058736812	0.0629033	0.07253882	0.039537765	0.0317396	0.05027497	0.058260776	0.05872962	0.05802126	0.07202908	0.0754569	0.04456029	0.055562533	0.063436165	0.037494153	0.031042079	0.05935775	0.05164076	0.08145592	0.09566759	0.051635366	0.034301102	0.0807124	0.07033499	0.08939634	0.05769832	0.06317269	0.05665152	0.054810368	0.08642385	0.06535518	0.107526444	0.044944875	0.04805637	0.062973596	0.04625077	0.062424637	0.06817199	0.06292586	0.06793131	0.07555844	0.060384292	0.0744508	0.060488664	0.062424637	0.07774874	0.08333202	0.03934819	0.043971457	0.070555426	0.053277187	0.059480377	0.040359385
225812	COWLYRIHAZLIHZ-UHFFFAOYSA-M	CCCCCCCCCCCCCCCCCCCCCCCC(O)S(=O)(=O)[O-].[Na+]	0.061792552	0.066250145	0.076056086	0.041709863	0.033577304	0.053057052	0.061321683	0.061700027	0.061013956	0.07549845	0.07902344	0.046918694	0.058450706	0.06658796	0.039603885	0.03276051	0.0623565	0.054388158	0.085146844	0.09944633	0.054255135	0.036247738	0.084362365	0.07372061	0.093204804	0.060605753	0.06624256	0.05957935	0.057573885	0.09017194	0.06853288	0.1040745	0.047458895	0.05065166	0.06613186	0.048805658	0.065629885	0.07145844	0.06605375	0.071254894	0.07906937	0.063461624	0.07794646	0.063481115	0.065629885	0.08105935	0.08721416	0.04163898	0.04630157	0.073921084	0.05600502	0.062499594	0.04250715
225813	FKOAAODCURUYNX-UHFFFAOYSA-M	CCCCCCCCCCCCCCCCCCC(CCCCCS(=O)(=O)[O-])O.[Na+]	0.062053204	0.066535845	0.07639961	0.04188284	0.033725575	0.05329997	0.06157579	0.061994843	0.06131043	0.07587159	0.079421386	0.047124576	0.05871008	0.066943	0.039745633	0.03287225	0.062643595	0.054651476	0.0855821	0.100030184	0.054479945	0.03638593	0.08491268	0.0741318	0.093772374	0.060871042	0.066565245	0.059837896	0.0578262	0.090747565	0.0689023	0.10506593	0.04768453	0.050861634	0.06643878	0.049048975	0.065968856	0.07179264	0.066382475	0.07159232	0.0794817	0.063817754	0.07842167	0.06380503	0.065968856	0.08155091	0.08770473	0.041825537	0.04654184	0.07437487	0.05627962	0.06277555	0.042671107
225814	RJKCABMKWYDLAE-UHFFFAOYSA-M	CCCCCCCCCCCCCCCCCC(CCCCCCS(=O)(=O)[O-])O.[Na+]	0.062053204	0.066535845	0.07639961	0.04188284	0.033725575	0.05329997	0.06157579	0.061994843	0.06131043	0.07587159	0.079421386	0.047124576	0.05871008	0.066943	0.039745633	0.03287225	0.062643595	0.054651476	0.0855821	0.100030184	0.054479945	0.03638593	0.08491268	0.0741318	0.093772374	0.060871042	0.066565245	0.059837896	0.0578262	0.090747565	0.0689023	0.10506593	0.04768453	0.050861634	0.06643878	0.049048975	0.065968856	0.07179264	0.066382475	0.07159232	0.0794817	0.063817754	0.07842167	0.06380503	0.065968856	0.08155091	0.08770473	0.041825537	0.04654184	0.07437487	0.05627962	0.06277555	0.042671107
225815	VWJAURISAWESJI-UHFFFAOYSA-M	CCCCCCCCCCCCCCCCC(CCCCCCCS(=O)(=O)[O-])O.[Na+]	0.062053204	0.066535845	0.07639961	0.04188284	0.033725575	0.05329997	0.06157579	0.061994843	0.06131043	0.07587159	0.079421386	0.047124576	0.05871008	0.066943	0.039745633	0.03287225	0.062643595	0.054651476	0.0855821	0.100030184	0.054479945	0.03638593	0.08491268	0.0741318	0.093772374	0.060871042	0.066565245	0.059837896	0.0578262	0.090747565	0.0689023	0.10506593	0.04768453	0.050861634	0.06643878	0.049048975	0.065968856	0.07179264	0.066382475	0.07159232	0.0794817	0.063817754	0.07842167	0.06380503	0.065968856	0.08155091	0.08770473	0.041825537	0.04654184	0.07437487	0.05627962	0.06277555	0.042671107
225816	WQBGFNLCUYEJQZ-UHFFFAOYSA-M	CCCCCCCCCCCCCCCC(CCCCCCCCS(=O)(=O)[O-])O.[Na+]	0.062053204	0.066535845	0.07639961	0.04188284	0.033725575	0.05329997	0.06157579	0.061994843	0.06131043	0.07587159	0.079421386	0.047124576	0.05871008	0.066943	0.039745633	0.03287225	0.062643595	0.054651476	0.0855821	0.100030184	0.054479945	0.03638593	0.08491268	0.0741318	0.093772374	0.060871042	0.066565245	0.059837896	0.0578262	0.090747565	0.0689023	0.10506593	0.04768453	0.050861634	0.06643878	0.049048975	0.065968856	0.07179264	0.066382475	0.07159232	0.0794817	0.063817754	0.07842167	0.06380503	0.065968856	0.08155091	0.08770473	0.041825537	0.04654184	0.07437487	0.05627962	0.06277555	0.042671107
225817	HOURAOXUMVAWJW-UHFFFAOYSA-M	CCCCCCCCCCCCCCC(CCCCCCCCCS(=O)(=O)[O-])O.[Na+]	0.062053204	0.066535845	0.07639961	0.04188284	0.033725575	0.05329997	0.06157579	0.061994843	0.06131043	0.07587159	0.079421386	0.047124576	0.05871008	0.066943	0.039745633	0.03287225	0.062643595	0.054651476	0.0855821	0.100030184	0.054479945	0.03638593	0.08491268	0.0741318	0.093772374	0.060871042	0.066565245	0.059837896	0.0578262	0.090747565	0.0689023	0.10506593	0.04768453	0.050861634	0.06643878	0.049048975	0.065968856	0.07179264	0.066382475	0.07159232	0.0794817	0.063817754	0.07842167	0.06380503	0.065968856	0.08155091	0.08770473	0.041825537	0.04654184	0.07437487	0.05627962	0.06277555	0.042671107
225818	AVQVFTKMRLYMGU-UHFFFAOYSA-M	CCCCCCCCCCCCCC(CCCCCCCCCCS(=O)(=O)[O-])O.[Na+]	0.062053204	0.066535845	0.07639961	0.04188284	0.033725575	0.05329997	0.06157579	0.061994843	0.06131043	0.07587159	0.079421386	0.047124576	0.05871008	0.066943	0.039745633	0.03287225	0.062643595	0.054651476	0.0855821	0.100030184	0.054479945	0.03638593	0.08491268	0.0741318	0.093772374	0.060871042	0.066565245	0.059837896	0.0578262	0.090747565	0.0689023	0.10506593	0.04768453	0.050861634	0.06643878	0.049048975	0.065968856	0.07179264	0.066382475	0.07159232	0.0794817	0.063817754	0.07842167	0.06380503	0.065968856	0.08155091	0.08770473	0.041825537	0.04654184	0.07437487	0.05627962	0.06277555	0.042671107
225819	UMQBQDYVQJJPAB-UHFFFAOYSA-M	CCCCCCCCCCCCC(CCCCCCCCCCCS(=O)(=O)[O-])O.[Na+]	0.062053204	0.066535845	0.07639961	0.04188284	0.033725575	0.05329997	0.06157579	0.061994843	0.06131043	0.07587159	0.079421386	0.047124576	0.05871008	0.066943	0.039745633	0.03287225	0.062643595	0.054651476	0.0855821	0.100030184	0.054479945	0.03638593	0.08491268	0.0741318	0.093772374	0.060871042	0.066565245	0.059837896	0.0578262	0.090747565	0.0689023	0.10506593	0.04768453	0.050861634	0.06643878	0.049048975	0.065968856	0.07179264	0.066382475	0.07159232	0.0794817	0.063817754	0.07842167	0.06380503	0.065968856	0.08155091	0.08770473	0.041825537	0.04654184	0.07437487	0.05627962	0.06277555	0.042671107
225820	YWABCRZZWSVLKC-UHFFFAOYSA-M	CCCCCCCCCCCC(CCCCCCCCCCCCS(=O)(=O)[O-])O.[Na+]	0.062053204	0.066535845	0.07639961	0.04188284	0.033725575	0.05329997	0.06157579	0.061994843	0.06131043	0.07587159	0.079421386	0.047124576	0.05871008	0.066943	0.039745633	0.03287225	0.062643595	0.054651476	0.0855821	0.100030184	0.054479945	0.03638593	0.08491268	0.0741318	0.093772374	0.060871042	0.066565245	0.059837896	0.0578262	0.090747565	0.0689023	0.10506593	0.04768453	0.050861634	0.06643878	0.049048975	0.065968856	0.07179264	0.066382475	0.07159232	0.0794817	0.063817754	0.07842167	0.06380503	0.065968856	0.08155091	0.08770473	0.041825537	0.04654184	0.07437487	0.05627962	0.06277555	0.042671107
225821	XADZQBNRNXRFLV-UHFFFAOYSA-M	CCCCCCCCCCC(CCCCCCCCCCCCCS(=O)(=O)[O-])O.[Na+]	0.062053204	0.066535845	0.07639961	0.04188284	0.033725575	0.05329997	0.06157579	0.061994843	0.06131043	0.07587159	0.079421386	0.047124576	0.05871008	0.066943	0.039745633	0.03287225	0.062643595	0.054651476	0.0855821	0.100030184	0.054479945	0.03638593	0.08491268	0.0741318	0.093772374	0.060871042	0.066565245	0.059837896	0.0578262	0.090747565	0.0689023	0.10506593	0.04768453	0.050861634	0.06643878	0.049048975	0.065968856	0.07179264	0.066382475	0.07159232	0.0794817	0.063817754	0.07842167	0.06380503	0.065968856	0.08155091	0.08770473	0.041825537	0.04654184	0.07437487	0.05627962	0.06277555	0.042671107
225822	IEIFZJSWBRKASG-UHFFFAOYSA-M	CCCCCCCCCC(CCCCCCCCCCCCCCS(=O)(=O)[O-])O.[Na+]	0.062053204	0.066535845	0.07639961	0.04188284	0.033725575	0.05329997	0.06157579	0.061994843	0.06131043	0.07587159	0.079421386	0.047124576	0.05871008	0.066943	0.039745633	0.03287225	0.062643595	0.054651476	0.0855821	0.100030184	0.054479945	0.03638593	0.08491268	0.0741318	0.093772374	0.060871042	0.066565245	0.059837896	0.0578262	0.090747565	0.0689023	0.10506593	0.04768453	0.050861634	0.06643878	0.049048975	0.065968856	0.07179264	0.066382475	0.07159232	0.0794817	0.063817754	0.07842167	0.06380503	0.065968856	0.08155091	0.08770473	0.041825537	0.04654184	0.07437487	0.05627962	0.06277555	0.042671107
225823	JBXADIWOZNFRMD-UHFFFAOYSA-M	CCCCCCCCC(CCCCCCCCCCCCCCCS(=O)(=O)[O-])O.[Na+]	0.062053204	0.066535845	0.07639961	0.04188284	0.033725575	0.05329997	0.06157579	0.061994843	0.06131043	0.07587159	0.079421386	0.047124576	0.05871008	0.066943	0.039745633	0.03287225	0.062643595	0.054651476	0.0855821	0.100030184	0.054479945	0.03638593	0.08491268	0.0741318	0.093772374	0.060871042	0.066565245	0.059837896	0.0578262	0.090747565	0.0689023	0.10506593	0.04768453	0.050861634	0.06643878	0.049048975	0.065968856	0.07179264	0.066382475	0.07159232	0.0794817	0.063817754	0.07842167	0.06380503	0.065968856	0.08155091	0.08770473	0.041825537	0.04654184	0.07437487	0.05627962	0.06277555	0.042671107
225824	RFKYNRKSWVYUGM-UHFFFAOYSA-M	CCCCCCCC(CCCCCCCCCCCCCCCCS(=O)(=O)[O-])O.[Na+]	0.062053204	0.066535845	0.07639961	0.04188284	0.033725575	0.05329997	0.06157579	0.061994843	0.06131043	0.07587159	0.079421386	0.047124576	0.05871008	0.066943	0.039745633	0.03287225	0.062643595	0.054651476	0.0855821	0.100030184	0.054479945	0.03638593	0.08491268	0.0741318	0.093772374	0.060871042	0.066565245	0.059837896	0.0578262	0.090747565	0.0689023	0.10506593	0.04768453	0.050861634	0.06643878	0.049048975	0.065968856	0.07179264	0.066382475	0.07159232	0.0794817	0.063817754	0.07842167	0.06380503	0.065968856	0.08155091	0.08770473	0.041825537	0.04654184	0.07437487	0.05627962	0.06277555	0.042671107
225825	QGKGXYLWOHFZAH-UHFFFAOYSA-M	CCCCCCC(CCCCCCCCCCCCCCCCCS(=O)(=O)[O-])O.[Na+]	0.062053204	0.066535845	0.07639961	0.04188284	0.033725575	0.05329997	0.06157579	0.061994843	0.06131043	0.07587159	0.079421386	0.047124576	0.05871008	0.066943	0.039745633	0.03287225	0.062643595	0.054651476	0.0855821	0.100030184	0.054479945	0.03638593	0.08491268	0.0741318	0.093772374	0.060871042	0.066565245	0.059837896	0.0578262	0.090747565	0.0689023	0.10506593	0.04768453	0.050861634	0.06643878	0.049048975	0.065968856	0.07179264	0.066382475	0.07159232	0.0794817	0.063817754	0.07842167	0.06380503	0.065968856	0.08155091	0.08770473	0.041825537	0.04654184	0.07437487	0.05627962	0.06277555	0.042671107
225826	NXQKBRGCUYKCMP-UHFFFAOYSA-M	CCCCCC(CCCCCCCCCCCCCCCCCCS(=O)(=O)[O-])O.[Na+]	0.062053204	0.066535845	0.07639961	0.04188284	0.033725575	0.05329997	0.06157579	0.061994843	0.06131043	0.07587159	0.079421386	0.047124576	0.05871008	0.066943	0.039745633	0.03287225	0.062643595	0.054651476	0.0855821	0.100030184	0.054479945	0.03638593	0.08491268	0.0741318	0.093772374	0.060871042	0.066565245	0.059837896	0.0578262	0.090747565	0.0689023	0.10506593	0.04768453	0.050861634	0.06643878	0.049048975	0.065968856	0.07179264	0.066382475	0.07159232	0.0794817	0.063817754	0.07842167	0.06380503	0.065968856	0.08155091	0.08770473	0.041825537	0.04654184	0.07437487	0.05627962	0.06277555	0.042671107
225827	OQMFYOLWRRFASY-UHFFFAOYSA-M	CCCCC(CCCCCCCCCCCCCCCCCCCS(=O)(=O)[O-])O.[Na+]	0.062053204	0.066535845	0.07639961	0.04188284	0.033725575	0.05329997	0.06157579	0.061994843	0.06131043	0.07587159	0.079421386	0.047124576	0.05871008	0.066943	0.039745633	0.03287225	0.062643595	0.054651476	0.0855821	0.100030184	0.054479945	0.03638593	0.08491268	0.0741318	0.093772374	0.060871042	0.066565245	0.059837896	0.0578262	0.090747565	0.0689023	0.10506593	0.04768453	0.050861634	0.06643878	0.049048975	0.065968856	0.07179264	0.066382475	0.07159232	0.0794817	0.063817754	0.07842167	0.06380503	0.065968856	0.08155091	0.08770473	0.041825537	0.04654184	0.07437487	0.05627962	0.06277555	0.042671107
225828	LNKVGVLAXSKTDD-UHFFFAOYSA-M	CCCC(CCCCCCCCCCCCCCCCCCCCS(=O)(=O)[O-])O.[Na+]	0.062053204	0.066535845	0.07639961	0.04188284	0.033725575	0.05329997	0.06157579	0.061994843	0.06131043	0.07587159	0.079421386	0.047124576	0.05871008	0.066943	0.039745633	0.03287225	0.062643595	0.054651476	0.0855821	0.100030184	0.054479945	0.03638593	0.08491268	0.0741318	0.093772374	0.060871042	0.066565245	0.059837896	0.0578262	0.090747565	0.0689023	0.10506593	0.04768453	0.050861634	0.06643878	0.049048975	0.065968856	0.07179264	0.066382475	0.07159232	0.0794817	0.063817754	0.07842167	0.06380503	0.065968856	0.08155091	0.08770473	0.041825537	0.04654184	0.07437487	0.05627962	0.06277555	0.042671107
225829	GFDLHNATPDVOIY-UHFFFAOYSA-M	CCC(CCCCCCCCCCCCCCCCCCCCCS(=O)(=O)[O-])O.[Na+]	0.06224048	0.06674435	0.07663082	0.04199984	0.03381709	0.053457092	0.061760087	0.06216209	0.061485708	0.07606182	0.07963018	0.047260623	0.05887102	0.06714731	0.0398659	0.032962587	0.06281862	0.054808497	0.08587821	0.10034432	0.054623347	0.036494404	0.08517441	0.074332796	0.09407186	0.061033804	0.06675784	0.05999308	0.057987314	0.09106245	0.069118105	0.10576459	0.04782793	0.05101032	0.06664168	0.04919485	0.06614149	0.071980946	0.06658013	0.07178944	0.07971553	0.06402848	0.07866956	0.06400677	0.06614149	0.08182025	0.087968335	0.04194531	0.046678104	0.0746069	0.056441724	0.0629718	0.042796217
225830	DUDRSNDNNABZBT-UHFFFAOYSA-M	CC(CCCCCCCCCCCCCCCCCCCCCCS(=O)(=O)[O-])O.[Na+]	0.06205555	0.066528596	0.07638537	0.041878045	0.033713464	0.053278547	0.061566718	0.061974138	0.061293513	0.07584824	0.07939893	0.04712236	0.058686793	0.066938095	0.039728608	0.032871008	0.06262399	0.05463078	0.08559718	0.1000448	0.054457404	0.03638104	0.0849232	0.0741144	0.09379468	0.060863424	0.06654866	0.059823554	0.057822835	0.09074712	0.0689031	0.10506253	0.04766982	0.050848346	0.06643161	0.04903096	0.0659332	0.071762435	0.06637367	0.071568035	0.07946722	0.063807055	0.078421	0.06380534	0.0659332	0.08153958	0.08771019	0.041816298	0.046544507	0.07438059	0.05627945	0.06277356	0.04266305
225831	GJIDHDKFPHXXJP-UHFFFAOYSA-M	C(CCCCCCCCCCCCS(=O)(=O)[O-])CCCCCCCCCCCO.[Na+]	0.05906614	0.06331543	0.07280984	0.039815854	0.03197916	0.05060681	0.05859833	0.05896006	0.058380287	0.07238409	0.075799234	0.044786945	0.055811383	0.06377788	0.037758537	0.031265706	0.059595406	0.05193298	0.08175155	0.09574028	0.05190879	0.034557916	0.08096473	0.070656225	0.08949355	0.057989143	0.06347231	0.057003062	0.055133212	0.086669065	0.06570366	0.102904186	0.045257047	0.048375487	0.063370064	0.046545718	0.062763214	0.068489715	0.063303635	0.06830263	0.07588339	0.060750924	0.07482386	0.060840875	0.062763214	0.07787839	0.08360293	0.039682362	0.044251423	0.07081102	0.05361154	0.059871156	0.040606674
225832	SWRTWQMKTBVPRT-UHFFFAOYSA-M	CCCCCCCCCCCCCCCCCCCCCCC(CO)S(=O)(=O)[O-].[Na+]	0.062360562	0.0668431	0.07676043	0.042121746	0.033889323	0.05359251	0.061881613	0.06229229	0.06164668	0.0762467	0.0797887	0.047385912	0.05901301	0.06730974	0.039967824	0.033069555	0.062965035	0.054937463	0.08603853	0.10040561	0.05478576	0.036582302	0.0852819	0.07449703	0.09417792	0.0611989	0.066910036	0.060154736	0.058144607	0.09114361	0.06926267	0.10433543	0.04795688	0.051151324	0.0668145	0.0493192	0.06626996	0.07214961	0.066780955	0.07194666	0.07990292	0.06418504	0.07878904	0.064160496	0.06626996	0.081923686	0.088082865	0.04204344	0.046799894	0.07474208	0.056607317	0.063145995	0.042939384
225833	ADQKWBYDKSTNGB-UHFFFAOYSA-M	CCCCCCCCCCCCCCCCCCCCCCC(C)(O)S(=O)(=O)[O-].[Na+]	0.058452506	0.06260413	0.07213396	0.03933073	0.03160547	0.04999454	0.057983268	0.058431298	0.057683665	0.07161727	0.07500957	0.044318598	0.055273872	0.06303918	0.037332706	0.030904645	0.059045453	0.05136575	0.080886565	0.094883405	0.05135707	0.034143556	0.080126524	0.06990173	0.08873613	0.057384558	0.0628022	0.056369565	0.05452289	0.085779265	0.06494107	0.10577768	0.04470112	0.047807314	0.062596664	0.045982957	0.06206932	0.067779854	0.06254546	0.06755243	0.075069666	0.059990883	0.07393317	0.060121953	0.06206932	0.0771293	0.08279507	0.03917366	0.043710846	0.0700649	0.052946173	0.059136193	0.040138207
225834	KQXVIMUUAXKBOC-UHFFFAOYSA-M	CCCCCCCCCCCCCCCCCCCCCC(C(C)S(=O)(=O)[O-])O.[Na+]	0.06401567	0.06864169	0.07875103	0.04320075	0.034797315	0.054998767	0.06352171	0.06390363	0.06316212	0.07804218	0.08166017	0.048628863	0.0605477	0.068973854	0.041021697	0.03390767	0.064564966	0.056385774	0.08810312	0.102704786	0.056110125	0.03755101	0.087348685	0.07627207	0.096484214	0.062709585	0.06853034	0.061636366	0.059549272	0.09329343	0.07094015	0.107274756	0.049221687	0.05245266	0.068435594	0.050615538	0.06791518	0.07384353	0.068393625	0.0737003	0.081805244	0.06580014	0.08061411	0.06574629	0.06791518	0.08389411	0.09026439	0.043167323	0.047991045	0.07661124	0.05797981	0.06468415	0.044013206
225835	SGJYKFARZBPRPO-UHFFFAOYSA-M	CCCCCCCCCCCCCCCCCCCCC(CC(C)S(=O)(=O)[O-])O.[Na+]	0.063559376	0.068155326	0.07821388	0.042868175	0.034534935	0.0545985	0.063059315	0.063455924	0.06269954	0.077478655	0.08108443	0.048261203	0.060122807	0.06847853	0.040703945	0.03364224	0.06411794	0.055968992	0.08750955	0.102089986	0.055697925	0.037267525	0.08679278	0.07575822	0.0958704	0.06225062	0.068037674	0.061174907	0.059093736	0.09273048	0.07044817	0.106870666	0.048865646	0.052060712	0.06792976	0.05025502	0.067460015	0.073303916	0.06788479	0.07314877	0.0812118	0.065341726	0.080078505	0.065246984	0.067460015	0.08332978	0.089717016	0.042840984	0.047637966	0.07613105	0.057554863	0.064198606	0.043676306
225836	RDRHUHKRYJEXSZ-UHFFFAOYSA-M	CCCCCCCCCCCCCCCCCCCC(CCC(C)S(=O)(=O)[O-])O.[Na+]	0.06375213	0.068371676	0.078423105	0.043023948	0.034676857	0.054805625	0.06326501	0.06366716	0.062901184	0.077711865	0.08130865	0.048437454	0.060320877	0.06867157	0.040856324	0.03375722	0.06432315	0.056171972	0.08770721	0.10230102	0.05586531	0.037409488	0.08703269	0.07599096	0.09612034	0.062444318	0.06823942	0.061366618	0.059274923	0.09292451	0.07064988	0.10614379	0.04904603	0.052244432	0.06812535	0.05043752	0.06768845	0.073505566	0.06807963	0.07336026	0.0814091	0.06552564	0.08028629	0.065422654	0.06768845	0.08349878	0.08997629	0.043008674	0.047811992	0.076336846	0.05773399	0.064378574	0.043812923
225837	BMBIKOMVNFQACQ-UHFFFAOYSA-M	CCCCCCCCCCCCCCCCCCC(CCCC(C)S(=O)(=O)[O-])O.[Na+]	0.06375213	0.068371676	0.078423105	0.043023948	0.034676857	0.054805625	0.06326501	0.06366716	0.062901184	0.077711865	0.08130865	0.048437454	0.060320877	0.06867157	0.040856324	0.03375722	0.06432315	0.056171972	0.08770721	0.10230102	0.05586531	0.037409488	0.08703269	0.07599096	0.09612034	0.062444318	0.06823942	0.061366618	0.059274923	0.09292451	0.07064988	0.10614379	0.04904603	0.052244432	0.06812535	0.05043752	0.06768845	0.073505566	0.06807963	0.07336026	0.0814091	0.06552564	0.08028629	0.065422654	0.06768845	0.08349878	0.08997629	0.043008674	0.047811992	0.076336846	0.05773399	0.064378574	0.043812923
225838	DLYWDOGUFSFXHE-UHFFFAOYSA-M	CCCCCCCCCCCCCCCCCC(CCCCC(C)S(=O)(=O)[O-])O.[Na+]	0.06375213	0.068371676	0.078423105	0.043023948	0.034676857	0.054805625	0.06326501	0.06366716	0.062901184	0.077711865	0.08130865	0.048437454	0.060320877	0.06867157	0.040856324	0.03375722	0.06432315	0.056171972	0.08770721	0.10230102	0.05586531	0.037409488	0.08703269	0.07599096	0.09612034	0.062444318	0.06823942	0.061366618	0.059274923	0.09292451	0.07064988	0.10614379	0.04904603	0.052244432	0.06812535	0.05043752	0.06768845	0.073505566	0.06807963	0.07336026	0.0814091	0.06552564	0.08028629	0.065422654	0.06768845	0.08349878	0.08997629	0.043008674	0.047811992	0.076336846	0.05773399	0.064378574	0.043812923
225839	FKOQHRKRCQIBRR-UHFFFAOYSA-M	CCCCCCCCCCCCCCCCC(CCCCCC(C)S(=O)(=O)[O-])O.[Na+]	0.06375213	0.068371676	0.078423105	0.043023948	0.034676857	0.054805625	0.06326501	0.06366716	0.062901184	0.077711865	0.08130865	0.048437454	0.060320877	0.06867157	0.040856324	0.03375722	0.06432315	0.056171972	0.08770721	0.10230102	0.05586531	0.037409488	0.08703269	0.07599096	0.09612034	0.062444318	0.06823942	0.061366618	0.059274923	0.09292451	0.07064988	0.10614379	0.04904603	0.052244432	0.06812535	0.05043752	0.06768845	0.073505566	0.06807963	0.07336026	0.0814091	0.06552564	0.08028629	0.065422654	0.06768845	0.08349878	0.08997629	0.043008674	0.047811992	0.076336846	0.05773399	0.064378574	0.043812923
225840	NRYXJMKMPQCLMF-UHFFFAOYSA-M	CCCCCCCCCCCCCCCC(CCCCCCC(C)S(=O)(=O)[O-])O.[Na+]	0.06375213	0.068371676	0.078423105	0.043023948	0.034676857	0.054805625	0.06326501	0.06366716	0.062901184	0.077711865	0.08130865	0.048437454	0.060320877	0.06867157	0.040856324	0.03375722	0.06432315	0.056171972	0.08770721	0.10230102	0.05586531	0.037409488	0.08703269	0.07599096	0.09612034	0.062444318	0.06823942	0.061366618	0.059274923	0.09292451	0.07064988	0.10614379	0.04904603	0.052244432	0.06812535	0.05043752	0.06768845	0.073505566	0.06807963	0.07336026	0.0814091	0.06552564	0.08028629	0.065422654	0.06768845	0.08349878	0.08997629	0.043008674	0.047811992	0.076336846	0.05773399	0.064378574	0.043812923
225841	ZNXFOUKVALOOBW-UHFFFAOYSA-M	CCCCCCCCCCCCCCC(CCCCCCCC(C)S(=O)(=O)[O-])O.[Na+]	0.06375213	0.068371676	0.078423105	0.043023948	0.034676857	0.054805625	0.06326501	0.06366716	0.062901184	0.077711865	0.08130865	0.048437454	0.060320877	0.06867157	0.040856324	0.03375722	0.06432315	0.056171972	0.08770721	0.10230102	0.05586531	0.037409488	0.08703269	0.07599096	0.09612034	0.062444318	0.06823942	0.061366618	0.059274923	0.09292451	0.07064988	0.10614379	0.04904603	0.052244432	0.06812535	0.05043752	0.06768845	0.073505566	0.06807963	0.07336026	0.0814091	0.06552564	0.08028629	0.065422654	0.06768845	0.08349878	0.08997629	0.043008674	0.047811992	0.076336846	0.05773399	0.064378574	0.043812923
225842	KWHKSVOGGJSHRQ-UHFFFAOYSA-M	CCCCCCCCCCCCCC(CCCCCCCCC(C)S(=O)(=O)[O-])O.[Na+]	0.06375213	0.068371676	0.078423105	0.043023948	0.034676857	0.054805625	0.06326501	0.06366716	0.062901184	0.077711865	0.08130865	0.048437454	0.060320877	0.06867157	0.040856324	0.03375722	0.06432315	0.056171972	0.08770721	0.10230102	0.05586531	0.037409488	0.08703269	0.07599096	0.09612034	0.062444318	0.06823942	0.061366618	0.059274923	0.09292451	0.07064988	0.10614379	0.04904603	0.052244432	0.06812535	0.05043752	0.06768845	0.073505566	0.06807963	0.07336026	0.0814091	0.06552564	0.08028629	0.065422654	0.06768845	0.08349878	0.08997629	0.043008674	0.047811992	0.076336846	0.05773399	0.064378574	0.043812923
225843	CSXYGCNWXPSMBQ-UHFFFAOYSA-M	CCCCCCCCCCCCC(CCCCCCCCCC(C)S(=O)(=O)[O-])O.[Na+]	0.06375213	0.068371676	0.078423105	0.043023948	0.034676857	0.054805625	0.06326501	0.06366716	0.062901184	0.077711865	0.08130865	0.048437454	0.060320877	0.06867157	0.040856324	0.03375722	0.06432315	0.056171972	0.08770721	0.10230102	0.05586531	0.037409488	0.08703269	0.07599096	0.09612034	0.062444318	0.06823942	0.061366618	0.059274923	0.09292451	0.07064988	0.10614379	0.04904603	0.052244432	0.06812535	0.05043752	0.06768845	0.073505566	0.06807963	0.07336026	0.0814091	0.06552564	0.08028629	0.065422654	0.06768845	0.08349878	0.08997629	0.043008674	0.047811992	0.076336846	0.05773399	0.064378574	0.043812923
225844	RRKRXFDMGWTUHA-UHFFFAOYSA-M	CCCCCCCCCCCC(CCCCCCCCCCC(C)S(=O)(=O)[O-])O.[Na+]	0.06375213	0.068371676	0.078423105	0.043023948	0.034676857	0.054805625	0.06326501	0.06366716	0.062901184	0.077711865	0.08130865	0.048437454	0.060320877	0.06867157	0.040856324	0.03375722	0.06432315	0.056171972	0.08770721	0.10230102	0.05586531	0.037409488	0.08703269	0.07599096	0.09612034	0.062444318	0.06823942	0.061366618	0.059274923	0.09292451	0.07064988	0.10614379	0.04904603	0.052244432	0.06812535	0.05043752	0.06768845	0.073505566	0.06807963	0.07336026	0.0814091	0.06552564	0.08028629	0.065422654	0.06768845	0.08349878	0.08997629	0.043008674	0.047811992	0.076336846	0.05773399	0.064378574	0.043812923
225845	ZDHIPSPFVQCWNH-UHFFFAOYSA-M	CCCCCCCCCCC(CCCCCCCCCCCC(C)S(=O)(=O)[O-])O.[Na+]	0.06375213	0.068371676	0.078423105	0.043023948	0.034676857	0.054805625	0.06326501	0.06366716	0.062901184	0.077711865	0.08130865	0.048437454	0.060320877	0.06867157	0.040856324	0.03375722	0.06432315	0.056171972	0.08770721	0.10230102	0.05586531	0.037409488	0.08703269	0.07599096	0.09612034	0.062444318	0.06823942	0.061366618	0.059274923	0.09292451	0.07064988	0.10614379	0.04904603	0.052244432	0.06812535	0.05043752	0.06768845	0.073505566	0.06807963	0.07336026	0.0814091	0.06552564	0.08028629	0.065422654	0.06768845	0.08349878	0.08997629	0.043008674	0.047811992	0.076336846	0.05773399	0.064378574	0.043812923
225846	MUHFHKMSDXGXQX-UHFFFAOYSA-M	CCCCCCCCCC(CCCCCCCCCCCCC(C)S(=O)(=O)[O-])O.[Na+]	0.06375213	0.068371676	0.078423105	0.043023948	0.034676857	0.054805625	0.06326501	0.06366716	0.062901184	0.077711865	0.08130865	0.048437454	0.060320877	0.06867157	0.040856324	0.03375722	0.06432315	0.056171972	0.08770721	0.10230102	0.05586531	0.037409488	0.08703269	0.07599096	0.09612034	0.062444318	0.06823942	0.061366618	0.059274923	0.09292451	0.07064988	0.10614379	0.04904603	0.052244432	0.06812535	0.05043752	0.06768845	0.073505566	0.06807963	0.07336026	0.0814091	0.06552564	0.08028629	0.065422654	0.06768845	0.08349878	0.08997629	0.043008674	0.047811992	0.076336846	0.05773399	0.064378574	0.043812923
225847	AUWJQPSIVJIIAV-UHFFFAOYSA-M	CCCCCCCCC(CCCCCCCCCCCCCC(C)S(=O)(=O)[O-])O.[Na+]	0.06375213	0.068371676	0.078423105	0.043023948	0.034676857	0.054805625	0.06326501	0.06366716	0.062901184	0.077711865	0.08130865	0.048437454	0.060320877	0.06867157	0.040856324	0.03375722	0.06432315	0.056171972	0.08770721	0.10230102	0.05586531	0.037409488	0.08703269	0.07599096	0.09612034	0.062444318	0.06823942	0.061366618	0.059274923	0.09292451	0.07064988	0.10614379	0.04904603	0.052244432	0.06812535	0.05043752	0.06768845	0.073505566	0.06807963	0.07336026	0.0814091	0.06552564	0.08028629	0.065422654	0.06768845	0.08349878	0.08997629	0.043008674	0.047811992	0.076336846	0.05773399	0.064378574	0.043812923
225848	PQNCXJUGTUCKLM-UHFFFAOYSA-M	CCCCCCCC(CCCCCCCCCCCCCCC(C)S(=O)(=O)[O-])O.[Na+]	0.06375213	0.068371676	0.078423105	0.043023948	0.034676857	0.054805625	0.06326501	0.06366716	0.062901184	0.077711865	0.08130865	0.048437454	0.060320877	0.06867157	0.040856324	0.03375722	0.06432315	0.056171972	0.08770721	0.10230102	0.05586531	0.037409488	0.08703269	0.07599096	0.09612034	0.062444318	0.06823942	0.061366618	0.059274923	0.09292451	0.07064988	0.10614379	0.04904603	0.052244432	0.06812535	0.05043752	0.06768845	0.073505566	0.06807963	0.07336026	0.0814091	0.06552564	0.08028629	0.065422654	0.06768845	0.08349878	0.08997629	0.043008674	0.047811992	0.076336846	0.05773399	0.064378574	0.043812923
225849	GQZDGKWGVQPFNM-UHFFFAOYSA-M	CCCCCCC(CCCCCCCCCCCCCCCC(C)S(=O)(=O)[O-])O.[Na+]	0.06375213	0.068371676	0.078423105	0.043023948	0.034676857	0.054805625	0.06326501	0.06366716	0.062901184	0.077711865	0.08130865	0.048437454	0.060320877	0.06867157	0.040856324	0.03375722	0.06432315	0.056171972	0.08770721	0.10230102	0.05586531	0.037409488	0.08703269	0.07599096	0.09612034	0.062444318	0.06823942	0.061366618	0.059274923	0.09292451	0.07064988	0.10614379	0.04904603	0.052244432	0.06812535	0.05043752	0.06768845	0.073505566	0.06807963	0.07336026	0.0814091	0.06552564	0.08028629	0.065422654	0.06768845	0.08349878	0.08997629	0.043008674	0.047811992	0.076336846	0.05773399	0.064378574	0.043812923
225850	UZHYRDJFEABGGE-UHFFFAOYSA-M	CCCCCC(CCCCCCCCCCCCCCCCC(C)S(=O)(=O)[O-])O.[Na+]	0.06375213	0.068371676	0.078423105	0.043023948	0.034676857	0.054805625	0.06326501	0.06366716	0.062901184	0.077711865	0.08130865	0.048437454	0.060320877	0.06867157	0.040856324	0.03375722	0.06432315	0.056171972	0.08770721	0.10230102	0.05586531	0.037409488	0.08703269	0.07599096	0.09612034	0.062444318	0.06823942	0.061366618	0.059274923	0.09292451	0.07064988	0.10614379	0.04904603	0.052244432	0.06812535	0.05043752	0.06768845	0.073505566	0.06807963	0.07336026	0.0814091	0.06552564	0.08028629	0.065422654	0.06768845	0.08349878	0.08997629	0.043008674	0.047811992	0.076336846	0.05773399	0.064378574	0.043812923
225851	JNAHKJQFJDECNX-UHFFFAOYSA-M	CCCCC(CCCCCCCCCCCCCCCCCC(C)S(=O)(=O)[O-])O.[Na+]	0.06375213	0.068371676	0.078423105	0.043023948	0.034676857	0.054805625	0.06326501	0.06366716	0.062901184	0.077711865	0.08130865	0.048437454	0.060320877	0.06867157	0.040856324	0.03375722	0.06432315	0.056171972	0.08770721	0.10230102	0.05586531	0.037409488	0.08703269	0.07599096	0.09612034	0.062444318	0.06823942	0.061366618	0.059274923	0.09292451	0.07064988	0.10614379	0.04904603	0.052244432	0.06812535	0.05043752	0.06768845	0.073505566	0.06807963	0.07336026	0.0814091	0.06552564	0.08028629	0.065422654	0.06768845	0.08349878	0.08997629	0.043008674	0.047811992	0.076336846	0.05773399	0.064378574	0.043812923
225852	MRLHOWWSLADPBE-UHFFFAOYSA-M	CCCC(CCCCCCCCCCCCCCCCCCC(C)S(=O)(=O)[O-])O.[Na+]	0.06375213	0.068371676	0.078423105	0.043023948	0.034676857	0.054805625	0.06326501	0.06366716	0.062901184	0.077711865	0.08130865	0.048437454	0.060320877	0.06867157	0.040856324	0.03375722	0.06432315	0.056171972	0.08770721	0.10230102	0.05586531	0.037409488	0.08703269	0.07599096	0.09612034	0.062444318	0.06823942	0.061366618	0.059274923	0.09292451	0.07064988	0.10614379	0.04904603	0.052244432	0.06812535	0.05043752	0.06768845	0.073505566	0.06807963	0.07336026	0.0814091	0.06552564	0.08028629	0.065422654	0.06768845	0.08349878	0.08997629	0.043008674	0.047811992	0.076336846	0.05773399	0.064378574	0.043812923
225853	PBQOSPDBTQSSMR-UHFFFAOYSA-M	CCC(CCCCCCCCCCCCCCCCCCCC(C)S(=O)(=O)[O-])O.[Na+]	0.06398018	0.06861155	0.07870618	0.043166265	0.034791343	0.054992277	0.063481756	0.06387293	0.06311139	0.0779597	0.081575125	0.04859981	0.060515504	0.0689188	0.040997088	0.033869598	0.06453128	0.05635934	0.088052474	0.10267136	0.05603089	0.0375339	0.087341055	0.07624085	0.09646758	0.06264157	0.068467565	0.061560262	0.05946975	0.09329578	0.07090093	0.10684516	0.04921605	0.05241511	0.06836118	0.05061519	0.0679024	0.07373635	0.068319224	0.07360381	0.08169608	0.0657754	0.08059389	0.065662876	0.0679024	0.08381675	0.09027313	0.043157607	0.04797598	0.07661913	0.05793032	0.06460695	0.04396644
225854	TUFWGTUUFZOUET-UHFFFAOYSA-M	CC(CCCCCCCCCCCCCCCCCCCCC(C)S(=O)(=O)[O-])O.[Na+]	0.06383054	0.06844013	0.078515664	0.043078113	0.03471297	0.054846745	0.06333694	0.063725255	0.06296563	0.07778274	0.08138423	0.048499297	0.060374014	0.06873888	0.040896427	0.033804044	0.06437738	0.05623392	0.087809876	0.10240215	0.05591132	0.037452187	0.0871233	0.07606281	0.09624714	0.06251036	0.06831236	0.061426945	0.059344064	0.09301446	0.07072337	0.10620538	0.049096253	0.052292444	0.06819566	0.05048905	0.06773771	0.07355957	0.068146735	0.07342623	0.08149649	0.0655874	0.0803777	0.06550951	0.06773771	0.08357223	0.09005355	0.043064054	0.047877133	0.0764192	0.057796914	0.06445036	0.043869097
225855	UVINXSQSVPLTAZ-UHFFFAOYSA-M	CC(CCCCCCCCCCCCCCCCCCCCCCO)S(=O)(=O)[O-].[Na+]	0.061297614	0.06572034	0.075462766	0.041342698	0.0332545	0.052603375	0.060818892	0.061182402	0.060518134	0.07486845	0.07836886	0.046522208	0.057947636	0.06609593	0.03923595	0.03246148	0.061837845	0.053955503	0.0845489	0.09874397	0.053771723	0.035905905	0.083819695	0.07315253	0.092645384	0.060092367	0.065720476	0.05905487	0.057100017	0.089607395	0.06805148	0.10415773	0.0470606	0.05022647	0.0656062	0.04840424	0.06505771	0.07083056	0.06558082	0.07066468	0.078476585	0.06301686	0.07739747	0.06301789	0.06505771	0.0805123	0.086587235	0.04125946	0.045935664	0.073419474	0.055556763	0.062010348	0.042156164
225856	VWIDFINOTKFQJN-UHFFFAOYSA-M	CCCCCCCCCCCCCCCCCCCCCC(CCO)S(=O)(=O)[O-].[Na+]	0.06212765	0.06657727	0.076465756	0.041959416	0.033752494	0.053378772	0.06164561	0.062062018	0.061396517	0.07596235	0.07948375	0.047211476	0.05879245	0.06704111	0.03980805	0.032944784	0.06272934	0.05472607	0.08567269	0.1000279	0.0545805	0.036438026	0.08494832	0.0742047	0.093826376	0.060973942	0.06666027	0.05991841	0.057931084	0.090770125	0.068992525	0.10409261	0.047753155	0.050952625	0.0665365	0.04911328	0.06600824	0.071860164	0.06651741	0.07166471	0.079582796	0.063907996	0.07847531	0.063909	0.06600824	0.081602156	0.0877579	0.041865252	0.046625357	0.07445494	0.05638265	0.06288614	0.042777494
225857	UHNTZMOTUSTSIK-UHFFFAOYSA-M	CCCCCCCCCCCCCCCCCCCCCC(C(C)O)S(=O)(=O)[O-].[Na+]	0.0641185	0.06874811	0.078886434	0.043301173	0.03487454	0.05509432	0.063632324	0.06399081	0.06324714	0.078134775	0.08175588	0.048731104	0.060654648	0.0690428	0.0411193	0.033999808	0.06467164	0.05646994	0.088177845	0.10277524	0.056223232	0.03763508	0.087412804	0.07636379	0.096550986	0.0628025	0.06862569	0.06174053	0.05964365	0.09333531	0.071027294	0.10638998	0.0493099	0.052558303	0.0685315	0.050709564	0.06803297	0.073978946	0.06847803	0.07380151	0.08189014	0.06586836	0.080671504	0.065816745	0.06803297	0.08392135	0.09033994	0.043251257	0.04807553	0.07666954	0.058065765	0.06478282	0.044117916
225858	BGMHFQNHGHQRMI-UHFFFAOYSA-M	CCCCCCCCCCCCCCCCCCCCCC(CC)(O)S(=O)(=O)[O-].[Na+]	0.05895675	0.06316533	0.07275432	0.03968828	0.031905565	0.050472487	0.05848845	0.05894377	0.05821972	0.072230026	0.07563022	0.04472267	0.05577104	0.06361888	0.03766533	0.031173985	0.059564494	0.051854618	0.081619285	0.09576308	0.051791925	0.034458734	0.08090124	0.07053902	0.08956312	0.05788531	0.06334209	0.0568542	0.054983377	0.08657917	0.06552159	0.10627329	0.04514842	0.048245676	0.063143045	0.046445925	0.06263824	0.068342164	0.06310446	0.06810963	0.075727515	0.060577136	0.074631415	0.0606592	0.06263824	0.077847496	0.08353889	0.039560042	0.044123422	0.07074761	0.05343179	0.059651606	0.040491693
225859	XABUFZHSIHNQRH-UHFFFAOYSA-M	CCCCCCCCCCCCCCCCCCCCC(C(CC)S(=O)(=O)[O-])O.[Na+]	0.06436913	0.069032654	0.079189375	0.04344528	0.034988333	0.055311978	0.0638736	0.0642419	0.06350579	0.078483924	0.08213515	0.04889896	0.060890503	0.06934349	0.041257076	0.03409828	0.06492707	0.056685764	0.088596046	0.103325844	0.05643759	0.037757892	0.08783238	0.076699436	0.09701492	0.063042864	0.06890541	0.061971508	0.059861146	0.093843564	0.0713232	0.107767306	0.04950247	0.05275085	0.068804935	0.05089907	0.06832087	0.07429451	0.06876801	0.0741057	0.08226605	0.066168845	0.081084624	0.0661024	0.06832087	0.08436453	0.09076916	0.04339862	0.048239194	0.07702078	0.05828296	0.065028295	0.044268496
225860	SOYNAIJVRYOODA-UHFFFAOYSA-M	CCCCCCCCCCCCCCCCCCCC(CC(CC)S(=O)(=O)[O-])O.[Na+]	0.06438729	0.06903773	0.0792298	0.043483257	0.03502503	0.05538539	0.06388669	0.064326644	0.06359109	0.07858613	0.082234666	0.048945732	0.06096703	0.069454685	0.04127508	0.03411522	0.06501491	0.056748252	0.08870499	0.10344253	0.056492638	0.037798025	0.087984025	0.07681573	0.09713027	0.0631392	0.06900461	0.062042408	0.05993592	0.09396752	0.07142605	0.10728477	0.049559355	0.0528002	0.068886645	0.05097174	0.06841038	0.074351385	0.06885906	0.07417508	0.082367584	0.066281416	0.08123875	0.066172644	0.06841038	0.08448188	0.090905495	0.043441202	0.048333146	0.07719882	0.05837813	0.065106794	0.04430411
225861	GKVWHCPEBSYPKU-UHFFFAOYSA-M	CCCCCCCCCCCCCCCCCCC(CCC(CC)S(=O)(=O)[O-])O.[Na+]	0.06459157	0.06925092	0.0794423	0.043639235	0.03516434	0.055583708	0.06408961	0.06452693	0.06378253	0.07880263	0.08245461	0.049114626	0.06115923	0.06964089	0.041423984	0.034230784	0.065210536	0.056940895	0.08890134	0.103639066	0.056651674	0.037941	0.08821436	0.07704242	0.09736112	0.063321754	0.069195166	0.062225927	0.060115565	0.09416183	0.07161938	0.10662732	0.049735032	0.052980226	0.069080636	0.051149704	0.0686287	0.07454033	0.0690471	0.07438119	0.08255863	0.0664648	0.081434555	0.06634195	0.0686287	0.08464336	0.09116152	0.043607596	0.048499733	0.07740746	0.058556728	0.06528251	0.04443931
225862	MBFVOLVZEULZIK-UHFFFAOYSA-M	CCCCCCCCCCCCCCCCCC(CCCC(CC)S(=O)(=O)[O-])O.[Na+]	0.06459157	0.06925092	0.0794423	0.043639235	0.03516434	0.055583708	0.06408961	0.06452693	0.06378253	0.07880263	0.08245461	0.049114626	0.06115923	0.06964089	0.041423984	0.034230784	0.065210536	0.056940895	0.08890134	0.103639066	0.056651674	0.037941	0.08821436	0.07704242	0.09736112	0.063321754	0.069195166	0.062225927	0.060115565	0.09416183	0.07161938	0.10662732	0.049735032	0.052980226	0.069080636	0.051149704	0.0686287	0.07454033	0.0690471	0.07438119	0.08255863	0.0664648	0.081434555	0.06634195	0.0686287	0.08464336	0.09116152	0.043607596	0.048499733	0.07740746	0.058556728	0.06528251	0.04443931
225863	KMONGYXMQSSWOM-UHFFFAOYSA-M	CCCCCCCCCCCCCCCCC(CCCCC(CC)S(=O)(=O)[O-])O.[Na+]	0.06459157	0.06925092	0.0794423	0.043639235	0.03516434	0.055583708	0.06408961	0.06452693	0.06378253	0.07880263	0.08245461	0.049114626	0.06115923	0.06964089	0.041423984	0.034230784	0.065210536	0.056940895	0.08890134	0.103639066	0.056651674	0.037941	0.08821436	0.07704242	0.09736112	0.063321754	0.069195166	0.062225927	0.060115565	0.09416183	0.07161938	0.10662732	0.049735032	0.052980226	0.069080636	0.051149704	0.0686287	0.07454033	0.0690471	0.07438119	0.08255863	0.0664648	0.081434555	0.06634195	0.0686287	0.08464336	0.09116152	0.043607596	0.048499733	0.07740746	0.058556728	0.06528251	0.04443931
225864	MHPXGNLSICGWDJ-UHFFFAOYSA-M	CCCCCCCCCCCCCCCC(CCCCCC(CC)S(=O)(=O)[O-])O.[Na+]	0.06459157	0.06925092	0.0794423	0.043639235	0.03516434	0.055583708	0.06408961	0.06452693	0.06378253	0.07880263	0.08245461	0.049114626	0.06115923	0.06964089	0.041423984	0.034230784	0.065210536	0.056940895	0.08890134	0.103639066	0.056651674	0.037941	0.08821436	0.07704242	0.09736112	0.063321754	0.069195166	0.062225927	0.060115565	0.09416183	0.07161938	0.10662732	0.049735032	0.052980226	0.069080636	0.051149704	0.0686287	0.07454033	0.0690471	0.07438119	0.08255863	0.0664648	0.081434555	0.06634195	0.0686287	0.08464336	0.09116152	0.043607596	0.048499733	0.07740746	0.058556728	0.06528251	0.04443931
225865	STHCMAIDBYKLMZ-UHFFFAOYSA-M	CCCCCCCCCCCCCCC(CCCCCCC(CC)S(=O)(=O)[O-])O.[Na+]	0.06459157	0.06925092	0.0794423	0.043639235	0.03516434	0.055583708	0.06408961	0.06452693	0.06378253	0.07880263	0.08245461	0.049114626	0.06115923	0.06964089	0.041423984	0.034230784	0.065210536	0.056940895	0.08890134	0.103639066	0.056651674	0.037941	0.08821436	0.07704242	0.09736112	0.063321754	0.069195166	0.062225927	0.060115565	0.09416183	0.07161938	0.10662732	0.049735032	0.052980226	0.069080636	0.051149704	0.0686287	0.07454033	0.0690471	0.07438119	0.08255863	0.0664648	0.081434555	0.06634195	0.0686287	0.08464336	0.09116152	0.043607596	0.048499733	0.07740746	0.058556728	0.06528251	0.04443931
225866	RBEPJCQSSBQXFU-UHFFFAOYSA-M	CCCCCCCCCCCCCC(CCCCCCCC(CC)S(=O)(=O)[O-])O.[Na+]	0.06459157	0.06925092	0.0794423	0.043639235	0.03516434	0.055583708	0.06408961	0.06452693	0.06378253	0.07880263	0.08245461	0.049114626	0.06115923	0.06964089	0.041423984	0.034230784	0.065210536	0.056940895	0.08890134	0.103639066	0.056651674	0.037941	0.08821436	0.07704242	0.09736112	0.063321754	0.069195166	0.062225927	0.060115565	0.09416183	0.07161938	0.10662732	0.049735032	0.052980226	0.069080636	0.051149704	0.0686287	0.07454033	0.0690471	0.07438119	0.08255863	0.0664648	0.081434555	0.06634195	0.0686287	0.08464336	0.09116152	0.043607596	0.048499733	0.07740746	0.058556728	0.06528251	0.04443931
225867	ZJFUTPIGTINHNT-UHFFFAOYSA-M	CCCCCCCCCCCCC(CCCCCCCCC(CC)S(=O)(=O)[O-])O.[Na+]	0.06459157	0.06925092	0.0794423	0.043639235	0.03516434	0.055583708	0.06408961	0.06452693	0.06378253	0.07880263	0.08245461	0.049114626	0.06115923	0.06964089	0.041423984	0.034230784	0.065210536	0.056940895	0.08890134	0.103639066	0.056651674	0.037941	0.08821436	0.07704242	0.09736112	0.063321754	0.069195166	0.062225927	0.060115565	0.09416183	0.07161938	0.10662732	0.049735032	0.052980226	0.069080636	0.051149704	0.0686287	0.07454033	0.0690471	0.07438119	0.08255863	0.0664648	0.081434555	0.06634195	0.0686287	0.08464336	0.09116152	0.043607596	0.048499733	0.07740746	0.058556728	0.06528251	0.04443931
225868	QDAKYMKEHKOBOG-UHFFFAOYSA-M	CCCCCCCCCCCC(CCCCCCCCCC(CC)S(=O)(=O)[O-])O.[Na+]	0.06459157	0.06925092	0.0794423	0.043639235	0.03516434	0.055583708	0.06408961	0.06452693	0.06378253	0.07880263	0.08245461	0.049114626	0.06115923	0.06964089	0.041423984	0.034230784	0.065210536	0.056940895	0.08890134	0.103639066	0.056651674	0.037941	0.08821436	0.07704242	0.09736112	0.063321754	0.069195166	0.062225927	0.060115565	0.09416183	0.07161938	0.10662732	0.049735032	0.052980226	0.069080636	0.051149704	0.0686287	0.07454033	0.0690471	0.07438119	0.08255863	0.0664648	0.081434555	0.06634195	0.0686287	0.08464336	0.09116152	0.043607596	0.048499733	0.07740746	0.058556728	0.06528251	0.04443931
225869	FAERKFQIEHMMLY-UHFFFAOYSA-M	CCCCCCCCCCC(CCCCCCCCCCC(CC)S(=O)(=O)[O-])O.[Na+]	0.06459157	0.06925092	0.0794423	0.043639235	0.03516434	0.055583708	0.06408961	0.06452693	0.06378253	0.07880263	0.08245461	0.049114626	0.06115923	0.06964089	0.041423984	0.034230784	0.065210536	0.056940895	0.08890134	0.103639066	0.056651674	0.037941	0.08821436	0.07704242	0.09736112	0.063321754	0.069195166	0.062225927	0.060115565	0.09416183	0.07161938	0.10662732	0.049735032	0.052980226	0.069080636	0.051149704	0.0686287	0.07454033	0.0690471	0.07438119	0.08255863	0.0664648	0.081434555	0.06634195	0.0686287	0.08464336	0.09116152	0.043607596	0.048499733	0.07740746	0.058556728	0.06528251	0.04443931
225870	XRSBDXRKYNKZEU-UHFFFAOYSA-M	CCCCCCCCCC(CCCCCCCCCCCC(CC)S(=O)(=O)[O-])O.[Na+]	0.06459157	0.06925092	0.0794423	0.043639235	0.03516434	0.055583708	0.06408961	0.06452693	0.06378253	0.07880263	0.08245461	0.049114626	0.06115923	0.06964089	0.041423984	0.034230784	0.065210536	0.056940895	0.08890134	0.103639066	0.056651674	0.037941	0.08821436	0.07704242	0.09736112	0.063321754	0.069195166	0.062225927	0.060115565	0.09416183	0.07161938	0.10662732	0.049735032	0.052980226	0.069080636	0.051149704	0.0686287	0.07454033	0.0690471	0.07438119	0.08255863	0.0664648	0.081434555	0.06634195	0.0686287	0.08464336	0.09116152	0.043607596	0.048499733	0.07740746	0.058556728	0.06528251	0.04443931
225871	NKKNZYFLVTXLRU-UHFFFAOYSA-M	CCCCCCCCC(CCCCCCCCCCCCC(CC)S(=O)(=O)[O-])O.[Na+]	0.06459157	0.06925092	0.0794423	0.043639235	0.03516434	0.055583708	0.06408961	0.06452693	0.06378253	0.07880263	0.08245461	0.049114626	0.06115923	0.06964089	0.041423984	0.034230784	0.065210536	0.056940895	0.08890134	0.103639066	0.056651674	0.037941	0.08821436	0.07704242	0.09736112	0.063321754	0.069195166	0.062225927	0.060115565	0.09416183	0.07161938	0.10662732	0.049735032	0.052980226	0.069080636	0.051149704	0.0686287	0.07454033	0.0690471	0.07438119	0.08255863	0.0664648	0.081434555	0.06634195	0.0686287	0.08464336	0.09116152	0.043607596	0.048499733	0.07740746	0.058556728	0.06528251	0.04443931
225872	CNEMIIQBSHBWPD-UHFFFAOYSA-M	CCCCCCCC(CCCCCCCCCCCCCC(CC)S(=O)(=O)[O-])O.[Na+]	0.06459157	0.06925092	0.0794423	0.043639235	0.03516434	0.055583708	0.06408961	0.06452693	0.06378253	0.07880263	0.08245461	0.049114626	0.06115923	0.06964089	0.041423984	0.034230784	0.065210536	0.056940895	0.08890134	0.103639066	0.056651674	0.037941	0.08821436	0.07704242	0.09736112	0.063321754	0.069195166	0.062225927	0.060115565	0.09416183	0.07161938	0.10662732	0.049735032	0.052980226	0.069080636	0.051149704	0.0686287	0.07454033	0.0690471	0.07438119	0.08255863	0.0664648	0.081434555	0.06634195	0.0686287	0.08464336	0.09116152	0.043607596	0.048499733	0.07740746	0.058556728	0.06528251	0.04443931
225873	KUFQHONLYNHJKL-UHFFFAOYSA-M	CCCCCCC(CCCCCCCCCCCCCCC(CC)S(=O)(=O)[O-])O.[Na+]	0.06459157	0.06925092	0.0794423	0.043639235	0.03516434	0.055583708	0.06408961	0.06452693	0.06378253	0.07880263	0.08245461	0.049114626	0.06115923	0.06964089	0.041423984	0.034230784	0.065210536	0.056940895	0.08890134	0.103639066	0.056651674	0.037941	0.08821436	0.07704242	0.09736112	0.063321754	0.069195166	0.062225927	0.060115565	0.09416183	0.07161938	0.10662732	0.049735032	0.052980226	0.069080636	0.051149704	0.0686287	0.07454033	0.0690471	0.07438119	0.08255863	0.0664648	0.081434555	0.06634195	0.0686287	0.08464336	0.09116152	0.043607596	0.048499733	0.07740746	0.058556728	0.06528251	0.04443931
225874	WWCZXEHDLMAASV-UHFFFAOYSA-M	CCCCCC(CCCCCCCCCCCCCCCC(CC)S(=O)(=O)[O-])O.[Na+]	0.06459157	0.06925092	0.0794423	0.043639235	0.03516434	0.055583708	0.06408961	0.06452693	0.06378253	0.07880263	0.08245461	0.049114626	0.06115923	0.06964089	0.041423984	0.034230784	0.065210536	0.056940895	0.08890134	0.103639066	0.056651674	0.037941	0.08821436	0.07704242	0.09736112	0.063321754	0.069195166	0.062225927	0.060115565	0.09416183	0.07161938	0.10662732	0.049735032	0.052980226	0.069080636	0.051149704	0.0686287	0.07454033	0.0690471	0.07438119	0.08255863	0.0664648	0.081434555	0.06634195	0.0686287	0.08464336	0.09116152	0.043607596	0.048499733	0.07740746	0.058556728	0.06528251	0.04443931
225875	DKYSCSHOJYFISQ-UHFFFAOYSA-M	CCCCC(CCCCCCCCCCCCCCCCC(CC)S(=O)(=O)[O-])O.[Na+]	0.06459157	0.06925092	0.0794423	0.043639235	0.03516434	0.055583708	0.06408961	0.06452693	0.06378253	0.07880263	0.08245461	0.049114626	0.06115923	0.06964089	0.041423984	0.034230784	0.065210536	0.056940895	0.08890134	0.103639066	0.056651674	0.037941	0.08821436	0.07704242	0.09736112	0.063321754	0.069195166	0.062225927	0.060115565	0.09416183	0.07161938	0.10662732	0.049735032	0.052980226	0.069080636	0.051149704	0.0686287	0.07454033	0.0690471	0.07438119	0.08255863	0.0664648	0.081434555	0.06634195	0.0686287	0.08464336	0.09116152	0.043607596	0.048499733	0.07740746	0.058556728	0.06528251	0.04443931
225876	HQLIHCLQOSOQIU-UHFFFAOYSA-M	CCCC(CCCCCCCCCCCCCCCCCC(CC)S(=O)(=O)[O-])O.[Na+]	0.06459157	0.06925092	0.0794423	0.043639235	0.03516434	0.055583708	0.06408961	0.06452693	0.06378253	0.07880263	0.08245461	0.049114626	0.06115923	0.06964089	0.041423984	0.034230784	0.065210536	0.056940895	0.08890134	0.103639066	0.056651674	0.037941	0.08821436	0.07704242	0.09736112	0.063321754	0.069195166	0.062225927	0.060115565	0.09416183	0.07161938	0.10662732	0.049735032	0.052980226	0.069080636	0.051149704	0.0686287	0.07454033	0.0690471	0.07438119	0.08255863	0.0664648	0.081434555	0.06634195	0.0686287	0.08464336	0.09116152	0.043607596	0.048499733	0.07740746	0.058556728	0.06528251	0.04443931
225877	WXBVUGJKVOTQFZ-UHFFFAOYSA-M	CCC(CCCCCCCCCCCCCCCCCCC(CC)S(=O)(=O)[O-])O.[Na+]	0.06480513	0.06948324	0.07971109	0.043779466	0.035279322	0.055766225	0.06429969	0.064727515	0.063987605	0.07904509	0.08270895	0.049273014	0.061346572	0.06987776	0.04155752	0.034340188	0.06541948	0.05712112	0.08922558	0.10399358	0.056814272	0.038064517	0.088505134	0.07728078	0.09770467	0.063511565	0.06940996	0.06241309	0.060300987	0.09450058	0.07186493	0.107261814	0.049900524	0.05314093	0.06929947	0.05132125	0.06883098	0.0747633	0.06927489	0.07461434	0.08282926	0.066700004	0.08172266	0.06657396	0.06883098	0.084938124	0.091446124	0.043753274	0.04865591	0.077672705	0.058742203	0.06549884	0.044586617
225878	HILJJVWCETXXRU-UHFFFAOYSA-M	CCC(CCCCCCCCCCCCCCCCCCCC(C)O)S(=O)(=O)[O-].[Na+]	0.06483455	0.06950409	0.079731725	0.043810792	0.035299875	0.055782117	0.06433659	0.06476398	0.06401305	0.079077825	0.082724676	0.049312826	0.061376393	0.069898605	0.041577004	0.034371175	0.06544127	0.057158906	0.089231245	0.1039892	0.05685832	0.03808535	0.0885368	0.077310555	0.097733915	0.06355806	0.06944329	0.062446933	0.060341526	0.09448244	0.071891576	0.106781974	0.049924437	0.05317129	0.069335595	0.051346194	0.06886548	0.0747889	0.06929904	0.07462956	0.08285318	0.06670262	0.08171902	0.066600695	0.06886548	0.08493328	0.09146814	0.043783303	0.048702013	0.077694096	0.058778964	0.06553279	0.044609975
225879	DSZZBMAFRTVWMC-UHFFFAOYSA-M	CCC(CCCCCCCCCCCCCCCCCCCCCO)S(=O)(=O)[O-].[Na+]	0.062328536	0.06680003	0.07671516	0.042093895	0.033860426	0.053549904	0.06184528	0.062245954	0.06158951	0.07617678	0.07971605	0.04735399	0.05896448	0.06726288	0.039934788	0.03304482	0.062918246	0.054893363	0.08598875	0.10035787	0.05473175	0.03655661	0.085236505	0.074425496	0.09416236	0.061156135	0.06686891	0.060092986	0.05811118	0.09110292	0.06923027	0.10470601	0.047906425	0.0511115	0.06675858	0.04927268	0.06619619	0.07206579	0.06673532	0.07188935	0.079841636	0.06412908	0.07873984	0.06412542	0.06619619	0.08187505	0.08802395	0.04200327	0.04677665	0.07470621	0.056556918	0.06310078	0.042909466
225880	CJHXPOFRUCBERR-UHFFFAOYSA-M	CCCCCCCCCCCCCCCCCCCCC(CCCO)S(=O)(=O)[O-].[Na+]	0.06212765	0.06657727	0.076465756	0.041959416	0.033752494	0.053378772	0.06164561	0.062062018	0.061396517	0.07596235	0.07948375	0.047211476	0.05879245	0.06704111	0.03980805	0.032944784	0.06272934	0.05472607	0.08567269	0.1000279	0.0545805	0.036438026	0.08494832	0.0742047	0.093826376	0.060973942	0.06666027	0.05991841	0.057931084	0.090770125	0.068992525	0.10409261	0.047753155	0.050952625	0.0665365	0.04911328	0.06600824	0.071860164	0.06651741	0.07166471	0.079582796	0.063907996	0.07847531	0.063909	0.06600824	0.081602156	0.0877579	0.041865252	0.046625357	0.07445494	0.05638265	0.06288614	0.042777494
225881	QUCREAQKNZXRJP-UHFFFAOYSA-M	CCCCCCCCCCCCCCCCCCCCC(CC(C)O)S(=O)(=O)[O-].[Na+]	0.06434715	0.06898014	0.07916616	0.043463904	0.035007007	0.05533918	0.063852586	0.064293064	0.06354604	0.078526914	0.0821663	0.048928894	0.060925525	0.06939691	0.041243225	0.03410563	0.064967625	0.05671649	0.08861555	0.1033196	0.056476027	0.037774842	0.087911315	0.076761246	0.0970574	0.06311081	0.06895607	0.062007733	0.05991196	0.09384901	0.07137011	0.106740735	0.049526535	0.052771617	0.06884724	0.05093788	0.06836654	0.07429658	0.068806835	0.074112035	0.08229982	0.06620769	0.0811384	0.06612314	0.06836654	0.08438134	0.09083247	0.043425165	0.048317533	0.07713072	0.05835722	0.0650694	0.04427669
225882	XKHQMVMMFLHMHC-UHFFFAOYSA-M	CCCCCCCCCCCCCCCCCCCCC(C(CC)O)S(=O)(=O)[O-].[Na+]	0.06436913	0.069032654	0.079189375	0.04344528	0.034988333	0.055311978	0.0638736	0.0642419	0.06350579	0.078483924	0.08213515	0.04889896	0.060890503	0.06934349	0.041257076	0.03409828	0.06492707	0.056685764	0.088596046	0.103325844	0.05643759	0.037757892	0.08783238	0.076699436	0.09701492	0.063042864	0.06890541	0.061971508	0.059861146	0.093843564	0.0713232	0.107767306	0.04950247	0.05275085	0.068804935	0.05089907	0.06832087	0.07429451	0.06876801	0.0741057	0.08226605	0.066168845	0.081084624	0.0661024	0.06832087	0.08436453	0.09076916	0.04339862	0.048239194	0.07702078	0.05828296	0.065028295	0.044268496
225883	IMTPUAMAGFPOIN-UHFFFAOYSA-M	CCCCCCCCCCCCCCCCCCCCC(CCC)(O)S(=O)(=O)[O-].[Na+]	0.05834906	0.062492203	0.072029635	0.039259974	0.031543065	0.049915027	0.05788185	0.058342498	0.057604723	0.07152151	0.07490549	0.044256657	0.055187576	0.062946856	0.037260473	0.0308459	0.058956556	0.051288683	0.08081607	0.094916746	0.051265847	0.03408266	0.08007779	0.069818534	0.088706546	0.057312172	0.0627352	0.056276996	0.054442663	0.08571357	0.06486324	0.10621665	0.044641934	0.047723368	0.062499702	0.04592853	0.061964132	0.06768112	0.06246851	0.06743804	0.074988514	0.0599194	0.07386478	0.060040258	0.061964132	0.07708083	0.08267705	0.039107557	0.043658666	0.070010975	0.052884817	0.059041392	0.040064435
225884	PGZDRBKIQIEZLD-UHFFFAOYSA-M	CCCCCCCCCCCCCCCCCCCC(C(CCC)S(=O)(=O)[O-])O.[Na+]	0.06418574	0.06882722	0.0789556	0.04332927	0.034896545	0.05516395	0.063692704	0.06408006	0.06333522	0.078295596	0.081926204	0.048767705	0.06073003	0.06914677	0.041139312	0.034009457	0.064762756	0.05653987	0.088320546	0.10303222	0.05630563	0.03765773	0.0876083	0.07651098	0.09672271	0.06289318	0.068731315	0.061818052	0.05970753	0.09355632	0.071127094	0.107013844	0.04936487	0.05262167	0.0686185	0.05076137	0.06815768	0.07412777	0.068580054	0.07390642	0.08204304	0.065976545	0.080851875	0.06591002	0.06815768	0.084122576	0.09053596	0.04328063	0.04810986	0.07680114	0.05813574	0.06485266	0.044145618
225885	OYIPTSGHWWAVGM-UHFFFAOYSA-M	CCCCCCCCCCCCCCCCCCC(CC(CCC)S(=O)(=O)[O-])O.[Na+]	0.06415473	0.068783596	0.07894148	0.043328572	0.034898944	0.055187058	0.06366117	0.064112015	0.0633721	0.07833086	0.08196632	0.048769105	0.060766883	0.06919328	0.041128043	0.033996247	0.064790055	0.056550823	0.0883562	0.10306128	0.056313396	0.037664376	0.087663956	0.07655701	0.096774176	0.06292803	0.06877084	0.061839383	0.05974074	0.09359591	0.07116387	0.10659565	0.049377315	0.052620195	0.06864538	0.050785206	0.06818871	0.074114054	0.06860872	0.0739248	0.082070544	0.06602098	0.0809245	0.06591822	0.06818871	0.08416154	0.090604246	0.043291286	0.04815866	0.07690563	0.05817904	0.06487199	0.04414212
225886	BPOPSQJPPHDXCR-UHFFFAOYSA-M	CCCCCCCCCCCCCCCCCC(CCC(CCC)S(=O)(=O)[O-])O.[Na+]	0.064294256	0.06892425	0.07908029	0.043442875	0.035004735	0.055336274	0.06379969	0.06425801	0.06350744	0.07847645	0.082105845	0.04889402	0.06089282	0.069314755	0.041234963	0.03407634	0.064919725	0.056689035	0.088475056	0.103173055	0.056413013	0.03776648	0.08781607	0.07672054	0.09692976	0.063055195	0.06889881	0.06196611	0.059863616	0.09370403	0.07129804	0.10589967	0.04950816	0.05274232	0.068780854	0.05091826	0.06834431	0.074229255	0.0687341	0.07405952	0.08218845	0.06614286	0.08105804	0.06602664	0.06834431	0.0842577	0.09077503	0.04341354	0.048280455	0.077050105	0.058306176	0.06498484	0.04423271
225887	QDIQNLLCORGVTM-UHFFFAOYSA-M	CCCCCCCCCCCCCCCCC(CCCC(CCC)S(=O)(=O)[O-])O.[Na+]	0.064294256	0.06892425	0.07908029	0.043442875	0.035004735	0.055336274	0.06379969	0.06425801	0.06350744	0.07847645	0.082105845	0.04889402	0.06089282	0.069314755	0.041234963	0.03407634	0.064919725	0.056689035	0.088475056	0.103173055	0.056413013	0.03776648	0.08781607	0.07672054	0.09692976	0.063055195	0.06889881	0.06196611	0.059863616	0.09370403	0.07129804	0.10589967	0.04950816	0.05274232	0.068780854	0.05091826	0.06834431	0.074229255	0.0687341	0.07405952	0.08218845	0.06614286	0.08105804	0.06602664	0.06834431	0.0842577	0.09077503	0.04341354	0.048280455	0.077050105	0.058306176	0.06498484	0.04423271
225888	SGGSHYGKBWOVKY-UHFFFAOYSA-M	CCCCCCCCCCCCCCCC(CCCCC(CCC)S(=O)(=O)[O-])O.[Na+]	0.064294256	0.06892425	0.07908029	0.043442875	0.035004735	0.055336274	0.06379969	0.06425801	0.06350744	0.07847645	0.082105845	0.04889402	0.06089282	0.069314755	0.041234963	0.03407634	0.064919725	0.056689035	0.088475056	0.103173055	0.056413013	0.03776648	0.08781607	0.07672054	0.09692976	0.063055195	0.06889881	0.06196611	0.059863616	0.09370403	0.07129804	0.10589967	0.04950816	0.05274232	0.068780854	0.05091826	0.06834431	0.074229255	0.0687341	0.07405952	0.08218845	0.06614286	0.08105804	0.06602664	0.06834431	0.0842577	0.09077503	0.04341354	0.048280455	0.077050105	0.058306176	0.06498484	0.04423271
225889	NLLPOWUQWZRHSY-UHFFFAOYSA-M	CCCCCCCCCCCCCCC(CCCCCC(CCC)S(=O)(=O)[O-])O.[Na+]	0.064294256	0.06892425	0.07908029	0.043442875	0.035004735	0.055336274	0.06379969	0.06425801	0.06350744	0.07847645	0.082105845	0.04889402	0.06089282	0.069314755	0.041234963	0.03407634	0.064919725	0.056689035	0.088475056	0.103173055	0.056413013	0.03776648	0.08781607	0.07672054	0.09692976	0.063055195	0.06889881	0.06196611	0.059863616	0.09370403	0.07129804	0.10589967	0.04950816	0.05274232	0.068780854	0.05091826	0.06834431	0.074229255	0.0687341	0.07405952	0.08218845	0.06614286	0.08105804	0.06602664	0.06834431	0.0842577	0.09077503	0.04341354	0.048280455	0.077050105	0.058306176	0.06498484	0.04423271
225890	PFKLEPNKUITNMI-UHFFFAOYSA-M	CCCCCCCCCCCCCC(CCCCCCC(CCC)S(=O)(=O)[O-])O.[Na+]	0.064294256	0.06892425	0.07908029	0.043442875	0.035004735	0.055336274	0.06379969	0.06425801	0.06350744	0.07847645	0.082105845	0.04889402	0.06089282	0.069314755	0.041234963	0.03407634	0.064919725	0.056689035	0.088475056	0.103173055	0.056413013	0.03776648	0.08781607	0.07672054	0.09692976	0.063055195	0.06889881	0.06196611	0.059863616	0.09370403	0.07129804	0.10589967	0.04950816	0.05274232	0.068780854	0.05091826	0.06834431	0.074229255	0.0687341	0.07405952	0.08218845	0.06614286	0.08105804	0.06602664	0.06834431	0.0842577	0.09077503	0.04341354	0.048280455	0.077050105	0.058306176	0.06498484	0.04423271
225891	USSNQTRJWHISGY-UHFFFAOYSA-M	CCCCCCCCCCCCC(CCCCCCCC(CCC)S(=O)(=O)[O-])O.[Na+]	0.064294256	0.06892425	0.07908029	0.043442875	0.035004735	0.055336274	0.06379969	0.06425801	0.06350744	0.07847645	0.082105845	0.04889402	0.06089282	0.069314755	0.041234963	0.03407634	0.064919725	0.056689035	0.088475056	0.103173055	0.056413013	0.03776648	0.08781607	0.07672054	0.09692976	0.063055195	0.06889881	0.06196611	0.059863616	0.09370403	0.07129804	0.10589967	0.04950816	0.05274232	0.068780854	0.05091826	0.06834431	0.074229255	0.0687341	0.07405952	0.08218845	0.06614286	0.08105804	0.06602664	0.06834431	0.0842577	0.09077503	0.04341354	0.048280455	0.077050105	0.058306176	0.06498484	0.04423271
225892	MENVDGWBQWXOPN-UHFFFAOYSA-M	CCCCCCCCCCCC(CCCCCCCCC(CCC)S(=O)(=O)[O-])O.[Na+]	0.064294256	0.06892425	0.07908029	0.043442875	0.035004735	0.055336274	0.06379969	0.06425801	0.06350744	0.07847645	0.082105845	0.04889402	0.06089282	0.069314755	0.041234963	0.03407634	0.064919725	0.056689035	0.088475056	0.103173055	0.056413013	0.03776648	0.08781607	0.07672054	0.09692976	0.063055195	0.06889881	0.06196611	0.059863616	0.09370403	0.07129804	0.10589967	0.04950816	0.05274232	0.068780854	0.05091826	0.06834431	0.074229255	0.0687341	0.07405952	0.08218845	0.06614286	0.08105804	0.06602664	0.06834431	0.0842577	0.09077503	0.04341354	0.048280455	0.077050105	0.058306176	0.06498484	0.04423271
225893	FLDASXHNWKFEEN-UHFFFAOYSA-M	CCCCCCCCCCC(CCCCCCCCCC(CCC)S(=O)(=O)[O-])O.[Na+]	0.064294256	0.06892425	0.07908029	0.043442875	0.035004735	0.055336274	0.06379969	0.06425801	0.06350744	0.07847645	0.082105845	0.04889402	0.06089282	0.069314755	0.041234963	0.03407634	0.064919725	0.056689035	0.088475056	0.103173055	0.056413013	0.03776648	0.08781607	0.07672054	0.09692976	0.063055195	0.06889881	0.06196611	0.059863616	0.09370403	0.07129804	0.10589967	0.04950816	0.05274232	0.068780854	0.05091826	0.06834431	0.074229255	0.0687341	0.07405952	0.08218845	0.06614286	0.08105804	0.06602664	0.06834431	0.0842577	0.09077503	0.04341354	0.048280455	0.077050105	0.058306176	0.06498484	0.04423271
225894	FBTHJKBRXCAEEW-UHFFFAOYSA-M	CCCCCCCCCC(CCCCCCCCCCC(CCC)S(=O)(=O)[O-])O.[Na+]	0.064294256	0.06892425	0.07908029	0.043442875	0.035004735	0.055336274	0.06379969	0.06425801	0.06350744	0.07847645	0.082105845	0.04889402	0.06089282	0.069314755	0.041234963	0.03407634	0.064919725	0.056689035	0.088475056	0.103173055	0.056413013	0.03776648	0.08781607	0.07672054	0.09692976	0.063055195	0.06889881	0.06196611	0.059863616	0.09370403	0.07129804	0.10589967	0.04950816	0.05274232	0.068780854	0.05091826	0.06834431	0.074229255	0.0687341	0.07405952	0.08218845	0.06614286	0.08105804	0.06602664	0.06834431	0.0842577	0.09077503	0.04341354	0.048280455	0.077050105	0.058306176	0.06498484	0.04423271
225895	ZNLDLNWORUUXAO-UHFFFAOYSA-M	CCCCCCCCC(CCCCCCCCCCCC(CCC)S(=O)(=O)[O-])O.[Na+]	0.064294256	0.06892425	0.07908029	0.043442875	0.035004735	0.055336274	0.06379969	0.06425801	0.06350744	0.07847645	0.082105845	0.04889402	0.06089282	0.069314755	0.041234963	0.03407634	0.064919725	0.056689035	0.088475056	0.103173055	0.056413013	0.03776648	0.08781607	0.07672054	0.09692976	0.063055195	0.06889881	0.06196611	0.059863616	0.09370403	0.07129804	0.10589967	0.04950816	0.05274232	0.068780854	0.05091826	0.06834431	0.074229255	0.0687341	0.07405952	0.08218845	0.06614286	0.08105804	0.06602664	0.06834431	0.0842577	0.09077503	0.04341354	0.048280455	0.077050105	0.058306176	0.06498484	0.04423271
225896	CYOOUAGKCYAEHE-UHFFFAOYSA-M	CCCCCCCC(CCCCCCCCCCCCC(CCC)S(=O)(=O)[O-])O.[Na+]	0.064294256	0.06892425	0.07908029	0.043442875	0.035004735	0.055336274	0.06379969	0.06425801	0.06350744	0.07847645	0.082105845	0.04889402	0.06089282	0.069314755	0.041234963	0.03407634	0.064919725	0.056689035	0.088475056	0.103173055	0.056413013	0.03776648	0.08781607	0.07672054	0.09692976	0.063055195	0.06889881	0.06196611	0.059863616	0.09370403	0.07129804	0.10589967	0.04950816	0.05274232	0.068780854	0.05091826	0.06834431	0.074229255	0.0687341	0.07405952	0.08218845	0.06614286	0.08105804	0.06602664	0.06834431	0.0842577	0.09077503	0.04341354	0.048280455	0.077050105	0.058306176	0.06498484	0.04423271
225897	XGWCROBKLLVGSB-UHFFFAOYSA-M	CCCCCCC(CCCCCCCCCCCCCC(CCC)S(=O)(=O)[O-])O.[Na+]	0.064294256	0.06892425	0.07908029	0.043442875	0.035004735	0.055336274	0.06379969	0.06425801	0.06350744	0.07847645	0.082105845	0.04889402	0.06089282	0.069314755	0.041234963	0.03407634	0.064919725	0.056689035	0.088475056	0.103173055	0.056413013	0.03776648	0.08781607	0.07672054	0.09692976	0.063055195	0.06889881	0.06196611	0.059863616	0.09370403	0.07129804	0.10589967	0.04950816	0.05274232	0.068780854	0.05091826	0.06834431	0.074229255	0.0687341	0.07405952	0.08218845	0.06614286	0.08105804	0.06602664	0.06834431	0.0842577	0.09077503	0.04341354	0.048280455	0.077050105	0.058306176	0.06498484	0.04423271
225898	FXQJOUMMTOEYAI-UHFFFAOYSA-M	CCCCCC(CCCCCCCCCCCCCCC(CCC)S(=O)(=O)[O-])O.[Na+]	0.064294256	0.06892425	0.07908029	0.043442875	0.035004735	0.055336274	0.06379969	0.06425801	0.06350744	0.07847645	0.082105845	0.04889402	0.06089282	0.069314755	0.041234963	0.03407634	0.064919725	0.056689035	0.088475056	0.103173055	0.056413013	0.03776648	0.08781607	0.07672054	0.09692976	0.063055195	0.06889881	0.06196611	0.059863616	0.09370403	0.07129804	0.10589967	0.04950816	0.05274232	0.068780854	0.05091826	0.06834431	0.074229255	0.0687341	0.07405952	0.08218845	0.06614286	0.08105804	0.06602664	0.06834431	0.0842577	0.09077503	0.04341354	0.048280455	0.077050105	0.058306176	0.06498484	0.04423271
225899	ISYPDNJFTUCBRY-UHFFFAOYSA-M	CCCCC(CCCCCCCCCCCCCCCC(CCC)S(=O)(=O)[O-])O.[Na+]	0.064294256	0.06892425	0.07908029	0.043442875	0.035004735	0.055336274	0.06379969	0.06425801	0.06350744	0.07847645	0.082105845	0.04889402	0.06089282	0.069314755	0.041234963	0.03407634	0.064919725	0.056689035	0.088475056	0.103173055	0.056413013	0.03776648	0.08781607	0.07672054	0.09692976	0.063055195	0.06889881	0.06196611	0.059863616	0.09370403	0.07129804	0.10589967	0.04950816	0.05274232	0.068780854	0.05091826	0.06834431	0.074229255	0.0687341	0.07405952	0.08218845	0.06614286	0.08105804	0.06602664	0.06834431	0.0842577	0.09077503	0.04341354	0.048280455	0.077050105	0.058306176	0.06498484	0.04423271
225900	HOMBLJLDQVZGJJ-UHFFFAOYSA-M	CCCC(CCCCCCCCCCCCCCCCC(CCC)S(=O)(=O)[O-])O.[Na+]	0.064294256	0.06892425	0.07908029	0.043442875	0.035004735	0.055336274	0.06379969	0.06425801	0.06350744	0.07847645	0.082105845	0.04889402	0.06089282	0.069314755	0.041234963	0.03407634	0.064919725	0.056689035	0.088475056	0.103173055	0.056413013	0.03776648	0.08781607	0.07672054	0.09692976	0.063055195	0.06889881	0.06196611	0.059863616	0.09370403	0.07129804	0.10589967	0.04950816	0.05274232	0.068780854	0.05091826	0.06834431	0.074229255	0.0687341	0.07405952	0.08218845	0.06614286	0.08105804	0.06602664	0.06834431	0.0842577	0.09077503	0.04341354	0.048280455	0.077050105	0.058306176	0.06498484	0.04423271
225901	SEZZDKSQVVLRJE-UHFFFAOYSA-M	CCCC(CCCCCCCCCCCCCCCCCC(CC)O)S(=O)(=O)[O-].[Na+]	0.06459157	0.06925092	0.0794423	0.043639235	0.03516434	0.055583708	0.06408961	0.06452693	0.06378253	0.07880263	0.08245461	0.049114626	0.06115923	0.06964089	0.041423984	0.034230784	0.065210536	0.056940895	0.08890134	0.103639066	0.056651674	0.037941	0.08821436	0.07704242	0.09736112	0.063321754	0.069195166	0.062225927	0.060115565	0.09416183	0.07161938	0.10662732	0.049735032	0.052980226	0.069080636	0.051149704	0.0686287	0.07454033	0.0690471	0.07438119	0.08255863	0.0664648	0.081434555	0.06634195	0.0686287	0.08464336	0.09116152	0.043607596	0.048499733	0.07740746	0.058556728	0.06528251	0.04443931
225902	GLJITDGPZSYJGX-UHFFFAOYSA-M	CCCC(CCCCCCCCCCCCCCCCCCC(C)O)S(=O)(=O)[O-].[Na+]	0.06457997	0.06922847	0.07942315	0.043646567	0.03516856	0.05557237	0.064083	0.0645385	0.0637818	0.078799	0.082435675	0.049131177	0.06115792	0.06962593	0.04141686	0.034243394	0.06520646	0.056944232	0.088865444	0.103595294	0.056658417	0.03794092	0.08819555	0.077030554	0.09735558	0.06333154	0.069193944	0.062227923	0.06012682	0.09409879	0.07161092	0.10606545	0.04973165	0.052973278	0.06907151	0.051149826	0.068632565	0.07452648	0.06902861	0.07435673	0.08253169	0.06642755	0.081393026	0.066335544	0.068632565	0.0846002	0.09114314	0.043618	0.048514705	0.07738431	0.058564283	0.065280065	0.044436555
225903	XBFCTSCRCOHPPU-UHFFFAOYSA-M	CCCC(CCCCCCCCCCCCCCCCCCCCO)S(=O)(=O)[O-].[Na+]	0.06212765	0.06657727	0.076465756	0.041959416	0.033752494	0.053378772	0.06164561	0.062062018	0.061396517	0.07596235	0.07948375	0.047211476	0.05879245	0.06704111	0.03980805	0.032944784	0.06272934	0.05472607	0.08567269	0.1000279	0.0545805	0.036438026	0.08494832	0.0742047	0.093826376	0.060973942	0.06666027	0.05991841	0.057931084	0.090770125	0.068992525	0.10409261	0.047753155	0.050952625	0.0665365	0.04911328	0.06600824	0.071860164	0.06651741	0.07166471	0.079582796	0.063907996	0.07847531	0.063909	0.06600824	0.081602156	0.0877579	0.041865252	0.046625357	0.07445494	0.05638265	0.06288614	0.042777494
225904	MGWXVRVLISJVAH-UHFFFAOYSA-M	CCCCCCCCCCCCCCCCCCCC(CCCCO)S(=O)(=O)[O-].[Na+]	0.06212765	0.06657727	0.076465756	0.041959416	0.033752494	0.053378772	0.06164561	0.062062018	0.061396517	0.07596235	0.07948375	0.047211476	0.05879245	0.06704111	0.03980805	0.032944784	0.06272934	0.05472607	0.08567269	0.1000279	0.0545805	0.036438026	0.08494832	0.0742047	0.093826376	0.060973942	0.06666027	0.05991841	0.057931084	0.090770125	0.068992525	0.10409261	0.047753155	0.050952625	0.0665365	0.04911328	0.06600824	0.071860164	0.06651741	0.07166471	0.079582796	0.063907996	0.07847531	0.063909	0.06600824	0.081602156	0.0877579	0.041865252	0.046625357	0.07445494	0.05638265	0.06288614	0.042777494
225905	QKWKXRRNZYYLRL-UHFFFAOYSA-M	CCCCCCCCCCCCCCCCCCCC(CCC(C)O)S(=O)(=O)[O-].[Na+]	0.06457997	0.06922847	0.07942315	0.043646567	0.03516856	0.05557237	0.064083	0.0645385	0.0637818	0.078799	0.082435675	0.049131177	0.06115792	0.06962593	0.04141686	0.034243394	0.06520646	0.056944232	0.088865444	0.103595294	0.056658417	0.03794092	0.08819555	0.077030554	0.09735558	0.06333154	0.069193944	0.062227923	0.06012682	0.09409879	0.07161092	0.10606545	0.04973165	0.052973278	0.06907151	0.051149826	0.068632565	0.07452648	0.06902861	0.07435673	0.08253169	0.06642755	0.081393026	0.066335544	0.068632565	0.0846002	0.09114314	0.043618	0.048514705	0.07738431	0.058564283	0.065280065	0.044436555
225906	LQFNLRZLDGMLQV-UHFFFAOYSA-M	CCCCCCCCCCCCCCCCCCCC(CC(CC)O)S(=O)(=O)[O-].[Na+]	0.06438729	0.06903773	0.0792298	0.043483257	0.03502503	0.05538539	0.06388669	0.064326644	0.06359109	0.07858613	0.082234666	0.048945732	0.06096703	0.069454685	0.04127508	0.03411522	0.06501491	0.056748252	0.08870499	0.10344253	0.056492638	0.037798025	0.087984025	0.07681573	0.09713027	0.0631392	0.06900461	0.062042408	0.05993592	0.09396752	0.07142605	0.10728477	0.049559355	0.0528002	0.068886645	0.05097174	0.06841038	0.074351385	0.06885906	0.07417508	0.082367584	0.066281416	0.08123875	0.066172644	0.06841038	0.08448188	0.090905495	0.043441202	0.048333146	0.07719882	0.05837813	0.065106794	0.04430411
225907	VCVWXMPJLWGVSV-UHFFFAOYSA-M	CCCCCCCCCCCCCCCCCCCC(C(CCC)O)S(=O)(=O)[O-].[Na+]	0.06418574	0.06882722	0.0789556	0.04332927	0.034896545	0.05516395	0.063692704	0.06408006	0.06333522	0.078295596	0.081926204	0.048767705	0.06073003	0.06914677	0.041139312	0.034009457	0.064762756	0.05653987	0.088320546	0.10303222	0.05630563	0.03765773	0.0876083	0.07651098	0.09672271	0.06289318	0.068731315	0.061818052	0.05970753	0.09355632	0.071127094	0.107013844	0.04936487	0.05262167	0.0686185	0.05076137	0.06815768	0.07412777	0.068580054	0.07390642	0.08204304	0.065976545	0.080851875	0.06591002	0.06815768	0.084122576	0.09053596	0.04328063	0.04810986	0.07680114	0.05813574	0.06485266	0.044145618
225908	GCEQKLXODQRKJX-UHFFFAOYSA-M	CCCCCCCCCCCCCCCCCCCC(CCCC)(O)S(=O)(=O)[O-].[Na+]	0.05834906	0.062492203	0.072029635	0.039259974	0.031543065	0.049915027	0.05788185	0.058342498	0.057604723	0.07152151	0.07490549	0.044256657	0.055187576	0.062946856	0.037260473	0.0308459	0.058956556	0.051288683	0.08081607	0.094916746	0.051265847	0.03408266	0.08007779	0.069818534	0.088706546	0.057312172	0.0627352	0.056276996	0.054442663	0.08571357	0.06486324	0.10621665	0.044641934	0.047723368	0.062499702	0.04592853	0.061964132	0.06768112	0.06246851	0.06743804	0.074988514	0.0599194	0.07386478	0.060040258	0.061964132	0.07708083	0.08267705	0.039107557	0.043658666	0.070010975	0.052884817	0.059041392	0.040064435
225909	ZMYSZHWBHYCOGB-UHFFFAOYSA-M	CCCCCCCCCCCCCCCCCCC(C(CCCC)S(=O)(=O)[O-])O.[Na+]	0.06418574	0.06882722	0.0789556	0.04332927	0.034896545	0.05516395	0.063692704	0.06408006	0.06333522	0.078295596	0.081926204	0.048767705	0.06073003	0.06914677	0.041139312	0.034009457	0.064762756	0.05653987	0.088320546	0.10303222	0.05630563	0.03765773	0.0876083	0.07651098	0.09672271	0.06289318	0.068731315	0.061818052	0.05970753	0.09355632	0.071127094	0.107013844	0.04936487	0.05262167	0.0686185	0.05076137	0.06815768	0.07412777	0.068580054	0.07390642	0.08204304	0.065976545	0.080851875	0.06591002	0.06815768	0.084122576	0.09053596	0.04328063	0.04810986	0.07680114	0.05813574	0.06485266	0.044145618
225910	OCSDNDVTTPFBLA-UHFFFAOYSA-M	CCCCCCCCCCCCCCCCCC(CC(CCCC)S(=O)(=O)[O-])O.[Na+]	0.06415473	0.068783596	0.07894148	0.043328572	0.034898944	0.055187058	0.06366117	0.064112015	0.0633721	0.07833086	0.08196632	0.048769105	0.060766883	0.06919328	0.041128043	0.033996247	0.064790055	0.056550823	0.0883562	0.10306128	0.056313396	0.037664376	0.087663956	0.07655701	0.096774176	0.06292803	0.06877084	0.061839383	0.05974074	0.09359591	0.07116387	0.10659565	0.049377315	0.052620195	0.06864538	0.050785206	0.06818871	0.074114054	0.06860872	0.0739248	0.082070544	0.06602098	0.0809245	0.06591822	0.06818871	0.08416154	0.090604246	0.043291286	0.04815866	0.07690563	0.05817904	0.06487199	0.04414212
225911	SXPPZJQQQNIORA-UHFFFAOYSA-M	CCCCCCCCCCCCCCCCC(CCC(CCCC)S(=O)(=O)[O-])O.[Na+]	0.064294256	0.06892425	0.07908029	0.043442875	0.035004735	0.055336274	0.06379969	0.06425801	0.06350744	0.07847645	0.082105845	0.04889402	0.06089282	0.069314755	0.041234963	0.03407634	0.064919725	0.056689035	0.088475056	0.103173055	0.056413013	0.03776648	0.08781607	0.07672054	0.09692976	0.063055195	0.06889881	0.06196611	0.059863616	0.09370403	0.07129804	0.10589967	0.04950816	0.05274232	0.068780854	0.05091826	0.06834431	0.074229255	0.0687341	0.07405952	0.08218845	0.06614286	0.08105804	0.06602664	0.06834431	0.0842577	0.09077503	0.04341354	0.048280455	0.077050105	0.058306176	0.06498484	0.04423271
225912	HKGMVMAHTWSKLJ-UHFFFAOYSA-M	CCCCCCCCCCCCCCCC(CCCC(CCCC)S(=O)(=O)[O-])O.[Na+]	0.064294256	0.06892425	0.07908029	0.043442875	0.035004735	0.055336274	0.06379969	0.06425801	0.06350744	0.07847645	0.082105845	0.04889402	0.06089282	0.069314755	0.041234963	0.03407634	0.064919725	0.056689035	0.088475056	0.103173055	0.056413013	0.03776648	0.08781607	0.07672054	0.09692976	0.063055195	0.06889881	0.06196611	0.059863616	0.09370403	0.07129804	0.10589967	0.04950816	0.05274232	0.068780854	0.05091826	0.06834431	0.074229255	0.0687341	0.07405952	0.08218845	0.06614286	0.08105804	0.06602664	0.06834431	0.0842577	0.09077503	0.04341354	0.048280455	0.077050105	0.058306176	0.06498484	0.04423271
225913	PUMCGVDUFFEDQY-UHFFFAOYSA-M	CCCCCCCCCCCCCCC(CCCCC(CCCC)S(=O)(=O)[O-])O.[Na+]	0.064294256	0.06892425	0.07908029	0.043442875	0.035004735	0.055336274	0.06379969	0.06425801	0.06350744	0.07847645	0.082105845	0.04889402	0.06089282	0.069314755	0.041234963	0.03407634	0.064919725	0.056689035	0.088475056	0.103173055	0.056413013	0.03776648	0.08781607	0.07672054	0.09692976	0.063055195	0.06889881	0.06196611	0.059863616	0.09370403	0.07129804	0.10589967	0.04950816	0.05274232	0.068780854	0.05091826	0.06834431	0.074229255	0.0687341	0.07405952	0.08218845	0.06614286	0.08105804	0.06602664	0.06834431	0.0842577	0.09077503	0.04341354	0.048280455	0.077050105	0.058306176	0.06498484	0.04423271
225914	KDEQSJWULQCGFK-UHFFFAOYSA-M	CCCCCCCCCCCCCC(CCCCCC(CCCC)S(=O)(=O)[O-])O.[Na+]	0.064294256	0.06892425	0.07908029	0.043442875	0.035004735	0.055336274	0.06379969	0.06425801	0.06350744	0.07847645	0.082105845	0.04889402	0.06089282	0.069314755	0.041234963	0.03407634	0.064919725	0.056689035	0.088475056	0.103173055	0.056413013	0.03776648	0.08781607	0.07672054	0.09692976	0.063055195	0.06889881	0.06196611	0.059863616	0.09370403	0.07129804	0.10589967	0.04950816	0.05274232	0.068780854	0.05091826	0.06834431	0.074229255	0.0687341	0.07405952	0.08218845	0.06614286	0.08105804	0.06602664	0.06834431	0.0842577	0.09077503	0.04341354	0.048280455	0.077050105	0.058306176	0.06498484	0.04423271
225915	OOTRSDMOAUKWFU-UHFFFAOYSA-M	CCCCCCCCCCCCC(CCCCCCC(CCCC)S(=O)(=O)[O-])O.[Na+]	0.064294256	0.06892425	0.07908029	0.043442875	0.035004735	0.055336274	0.06379969	0.06425801	0.06350744	0.07847645	0.082105845	0.04889402	0.06089282	0.069314755	0.041234963	0.03407634	0.064919725	0.056689035	0.088475056	0.103173055	0.056413013	0.03776648	0.08781607	0.07672054	0.09692976	0.063055195	0.06889881	0.06196611	0.059863616	0.09370403	0.07129804	0.10589967	0.04950816	0.05274232	0.068780854	0.05091826	0.06834431	0.074229255	0.0687341	0.07405952	0.08218845	0.06614286	0.08105804	0.06602664	0.06834431	0.0842577	0.09077503	0.04341354	0.048280455	0.077050105	0.058306176	0.06498484	0.04423271
225916	WHMJEJPIPSXMQZ-UHFFFAOYSA-M	CCCCCCCCCCCC(CCCCCCCC(CCCC)S(=O)(=O)[O-])O.[Na+]	0.064294256	0.06892425	0.07908029	0.043442875	0.035004735	0.055336274	0.06379969	0.06425801	0.06350744	0.07847645	0.082105845	0.04889402	0.06089282	0.069314755	0.041234963	0.03407634	0.064919725	0.056689035	0.088475056	0.103173055	0.056413013	0.03776648	0.08781607	0.07672054	0.09692976	0.063055195	0.06889881	0.06196611	0.059863616	0.09370403	0.07129804	0.10589967	0.04950816	0.05274232	0.068780854	0.05091826	0.06834431	0.074229255	0.0687341	0.07405952	0.08218845	0.06614286	0.08105804	0.06602664	0.06834431	0.0842577	0.09077503	0.04341354	0.048280455	0.077050105	0.058306176	0.06498484	0.04423271
225917	QGCXMKGIOWLDKN-UHFFFAOYSA-M	CCCCCCCCCCC(CCCCCCCCC(CCCC)S(=O)(=O)[O-])O.[Na+]	0.064294256	0.06892425	0.07908029	0.043442875	0.035004735	0.055336274	0.06379969	0.06425801	0.06350744	0.07847645	0.082105845	0.04889402	0.06089282	0.069314755	0.041234963	0.03407634	0.064919725	0.056689035	0.088475056	0.103173055	0.056413013	0.03776648	0.08781607	0.07672054	0.09692976	0.063055195	0.06889881	0.06196611	0.059863616	0.09370403	0.07129804	0.10589967	0.04950816	0.05274232	0.068780854	0.05091826	0.06834431	0.074229255	0.0687341	0.07405952	0.08218845	0.06614286	0.08105804	0.06602664	0.06834431	0.0842577	0.09077503	0.04341354	0.048280455	0.077050105	0.058306176	0.06498484	0.04423271
225918	OWQKFJUIFKFDMX-UHFFFAOYSA-M	CCCCCCCCCC(CCCCCCCCCC(CCCC)S(=O)(=O)[O-])O.[Na+]	0.064294256	0.06892425	0.07908029	0.043442875	0.035004735	0.055336274	0.06379969	0.06425801	0.06350744	0.07847645	0.082105845	0.04889402	0.06089282	0.069314755	0.041234963	0.03407634	0.064919725	0.056689035	0.088475056	0.103173055	0.056413013	0.03776648	0.08781607	0.07672054	0.09692976	0.063055195	0.06889881	0.06196611	0.059863616	0.09370403	0.07129804	0.10589967	0.04950816	0.05274232	0.068780854	0.05091826	0.06834431	0.074229255	0.0687341	0.07405952	0.08218845	0.06614286	0.08105804	0.06602664	0.06834431	0.0842577	0.09077503	0.04341354	0.048280455	0.077050105	0.058306176	0.06498484	0.04423271
225919	YWAIMEDLHGQAQX-UHFFFAOYSA-M	CCCCCCCCC(CCCCCCCCCCC(CCCC)S(=O)(=O)[O-])O.[Na+]	0.064294256	0.06892425	0.07908029	0.043442875	0.035004735	0.055336274	0.06379969	0.06425801	0.06350744	0.07847645	0.082105845	0.04889402	0.06089282	0.069314755	0.041234963	0.03407634	0.064919725	0.056689035	0.088475056	0.103173055	0.056413013	0.03776648	0.08781607	0.07672054	0.09692976	0.063055195	0.06889881	0.06196611	0.059863616	0.09370403	0.07129804	0.10589967	0.04950816	0.05274232	0.068780854	0.05091826	0.06834431	0.074229255	0.0687341	0.07405952	0.08218845	0.06614286	0.08105804	0.06602664	0.06834431	0.0842577	0.09077503	0.04341354	0.048280455	0.077050105	0.058306176	0.06498484	0.04423271
225920	CSKXLYDPQBGWQQ-UHFFFAOYSA-M	CCCCCCCC(CCCCCCCCCCCC(CCCC)S(=O)(=O)[O-])O.[Na+]	0.064294256	0.06892425	0.07908029	0.043442875	0.035004735	0.055336274	0.06379969	0.06425801	0.06350744	0.07847645	0.082105845	0.04889402	0.06089282	0.069314755	0.041234963	0.03407634	0.064919725	0.056689035	0.088475056	0.103173055	0.056413013	0.03776648	0.08781607	0.07672054	0.09692976	0.063055195	0.06889881	0.06196611	0.059863616	0.09370403	0.07129804	0.10589967	0.04950816	0.05274232	0.068780854	0.05091826	0.06834431	0.074229255	0.0687341	0.07405952	0.08218845	0.06614286	0.08105804	0.06602664	0.06834431	0.0842577	0.09077503	0.04341354	0.048280455	0.077050105	0.058306176	0.06498484	0.04423271
225921	RSTNIPDEMOBJLW-UHFFFAOYSA-M	CCCCCCC(CCCCCCCCCCCCC(CCCC)S(=O)(=O)[O-])O.[Na+]	0.064294256	0.06892425	0.07908029	0.043442875	0.035004735	0.055336274	0.06379969	0.06425801	0.06350744	0.07847645	0.082105845	0.04889402	0.06089282	0.069314755	0.041234963	0.03407634	0.064919725	0.056689035	0.088475056	0.103173055	0.056413013	0.03776648	0.08781607	0.07672054	0.09692976	0.063055195	0.06889881	0.06196611	0.059863616	0.09370403	0.07129804	0.10589967	0.04950816	0.05274232	0.068780854	0.05091826	0.06834431	0.074229255	0.0687341	0.07405952	0.08218845	0.06614286	0.08105804	0.06602664	0.06834431	0.0842577	0.09077503	0.04341354	0.048280455	0.077050105	0.058306176	0.06498484	0.04423271
225922	VFXJEJWRXPBKFZ-UHFFFAOYSA-M	CCCCCC(CCCCCCCCCCCCCC(CCCC)S(=O)(=O)[O-])O.[Na+]	0.064294256	0.06892425	0.07908029	0.043442875	0.035004735	0.055336274	0.06379969	0.06425801	0.06350744	0.07847645	0.082105845	0.04889402	0.06089282	0.069314755	0.041234963	0.03407634	0.064919725	0.056689035	0.088475056	0.103173055	0.056413013	0.03776648	0.08781607	0.07672054	0.09692976	0.063055195	0.06889881	0.06196611	0.059863616	0.09370403	0.07129804	0.10589967	0.04950816	0.05274232	0.068780854	0.05091826	0.06834431	0.074229255	0.0687341	0.07405952	0.08218845	0.06614286	0.08105804	0.06602664	0.06834431	0.0842577	0.09077503	0.04341354	0.048280455	0.077050105	0.058306176	0.06498484	0.04423271
225923	PPXNVSOYVOBHDA-UHFFFAOYSA-M	CCCCC(CCCCCCCCCCCCCCC(CCCC)S(=O)(=O)[O-])O.[Na+]	0.064294256	0.06892425	0.07908029	0.043442875	0.035004735	0.055336274	0.06379969	0.06425801	0.06350744	0.07847645	0.082105845	0.04889402	0.06089282	0.069314755	0.041234963	0.03407634	0.064919725	0.056689035	0.088475056	0.103173055	0.056413013	0.03776648	0.08781607	0.07672054	0.09692976	0.063055195	0.06889881	0.06196611	0.059863616	0.09370403	0.07129804	0.10589967	0.04950816	0.05274232	0.068780854	0.05091826	0.06834431	0.074229255	0.0687341	0.07405952	0.08218845	0.06614286	0.08105804	0.06602664	0.06834431	0.0842577	0.09077503	0.04341354	0.048280455	0.077050105	0.058306176	0.06498484	0.04423271
225924	DBGKJFGVQBXQJM-UHFFFAOYSA-M	CCCCC(CCCCCCCCCCCCCCCC(CCC)O)S(=O)(=O)[O-].[Na+]	0.064294256	0.06892425	0.07908029	0.043442875	0.035004735	0.055336274	0.06379969	0.06425801	0.06350744	0.07847645	0.082105845	0.04889402	0.06089282	0.069314755	0.041234963	0.03407634	0.064919725	0.056689035	0.088475056	0.103173055	0.056413013	0.03776648	0.08781607	0.07672054	0.09692976	0.063055195	0.06889881	0.06196611	0.059863616	0.09370403	0.07129804	0.10589967	0.04950816	0.05274232	0.068780854	0.05091826	0.06834431	0.074229255	0.0687341	0.07405952	0.08218845	0.06614286	0.08105804	0.06602664	0.06834431	0.0842577	0.09077503	0.04341354	0.048280455	0.077050105	0.058306176	0.06498484	0.04423271
225925	NOIDFMVVLAGERO-UHFFFAOYSA-M	CCCCC(CCCCCCCCCCCCCCCCC(CC)O)S(=O)(=O)[O-].[Na+]	0.06459157	0.06925092	0.0794423	0.043639235	0.03516434	0.055583708	0.06408961	0.06452693	0.06378253	0.07880263	0.08245461	0.049114626	0.06115923	0.06964089	0.041423984	0.034230784	0.065210536	0.056940895	0.08890134	0.103639066	0.056651674	0.037941	0.08821436	0.07704242	0.09736112	0.063321754	0.069195166	0.062225927	0.060115565	0.09416183	0.07161938	0.10662732	0.049735032	0.052980226	0.069080636	0.051149704	0.0686287	0.07454033	0.0690471	0.07438119	0.08255863	0.0664648	0.081434555	0.06634195	0.0686287	0.08464336	0.09116152	0.043607596	0.048499733	0.07740746	0.058556728	0.06528251	0.04443931
225926	WBMIAGLXGLBTFB-UHFFFAOYSA-M	CCCCC(CCCCCCCCCCCCCCCCCC(C)O)S(=O)(=O)[O-].[Na+]	0.06457997	0.06922847	0.07942315	0.043646567	0.03516856	0.05557237	0.064083	0.0645385	0.0637818	0.078799	0.082435675	0.049131177	0.06115792	0.06962593	0.04141686	0.034243394	0.06520646	0.056944232	0.088865444	0.103595294	0.056658417	0.03794092	0.08819555	0.077030554	0.09735558	0.06333154	0.069193944	0.062227923	0.06012682	0.09409879	0.07161092	0.10606545	0.04973165	0.052973278	0.06907151	0.051149826	0.068632565	0.07452648	0.06902861	0.07435673	0.08253169	0.06642755	0.081393026	0.066335544	0.068632565	0.0846002	0.09114314	0.043618	0.048514705	0.07738431	0.058564283	0.065280065	0.044436555
225927	LDZQTIGXZRMAPG-UHFFFAOYSA-M	CCCCC(CCCCCCCCCCCCCCCCCCCO)S(=O)(=O)[O-].[Na+]	0.06212765	0.06657727	0.076465756	0.041959416	0.033752494	0.053378772	0.06164561	0.062062018	0.061396517	0.07596235	0.07948375	0.047211476	0.05879245	0.06704111	0.03980805	0.032944784	0.06272934	0.05472607	0.08567269	0.1000279	0.0545805	0.036438026	0.08494832	0.0742047	0.093826376	0.060973942	0.06666027	0.05991841	0.057931084	0.090770125	0.068992525	0.10409261	0.047753155	0.050952625	0.0665365	0.04911328	0.06600824	0.071860164	0.06651741	0.07166471	0.079582796	0.063907996	0.07847531	0.063909	0.06600824	0.081602156	0.0877579	0.041865252	0.046625357	0.07445494	0.05638265	0.06288614	0.042777494
225928	MKMPMQBIULJQTH-UHFFFAOYSA-M	CCCCCCCCCCCCCCCCCCC(CCCCCO)S(=O)(=O)[O-].[Na+]	0.06212765	0.06657727	0.076465756	0.041959416	0.033752494	0.053378772	0.06164561	0.062062018	0.061396517	0.07596235	0.07948375	0.047211476	0.05879245	0.06704111	0.03980805	0.032944784	0.06272934	0.05472607	0.08567269	0.1000279	0.0545805	0.036438026	0.08494832	0.0742047	0.093826376	0.060973942	0.06666027	0.05991841	0.057931084	0.090770125	0.068992525	0.10409261	0.047753155	0.050952625	0.0665365	0.04911328	0.06600824	0.071860164	0.06651741	0.07166471	0.079582796	0.063907996	0.07847531	0.063909	0.06600824	0.081602156	0.0877579	0.041865252	0.046625357	0.07445494	0.05638265	0.06288614	0.042777494
225929	PIHBZWNERHBIAP-UHFFFAOYSA-M	CCCCCCCCCCCCCCCCCCC(CCCC(C)O)S(=O)(=O)[O-].[Na+]	0.06457997	0.06922847	0.07942315	0.043646567	0.03516856	0.05557237	0.064083	0.0645385	0.0637818	0.078799	0.082435675	0.049131177	0.06115792	0.06962593	0.04141686	0.034243394	0.06520646	0.056944232	0.088865444	0.103595294	0.056658417	0.03794092	0.08819555	0.077030554	0.09735558	0.06333154	0.069193944	0.062227923	0.06012682	0.09409879	0.07161092	0.10606545	0.04973165	0.052973278	0.06907151	0.051149826	0.068632565	0.07452648	0.06902861	0.07435673	0.08253169	0.06642755	0.081393026	0.066335544	0.068632565	0.0846002	0.09114314	0.043618	0.048514705	0.07738431	0.058564283	0.065280065	0.044436555
225930	OTLLCJHJEOXNNM-UHFFFAOYSA-M	CCCCCCCCCCCCCCCCCCC(CCC(CC)O)S(=O)(=O)[O-].[Na+]	0.06459157	0.06925092	0.0794423	0.043639235	0.03516434	0.055583708	0.06408961	0.06452693	0.06378253	0.07880263	0.08245461	0.049114626	0.06115923	0.06964089	0.041423984	0.034230784	0.065210536	0.056940895	0.08890134	0.103639066	0.056651674	0.037941	0.08821436	0.07704242	0.09736112	0.063321754	0.069195166	0.062225927	0.060115565	0.09416183	0.07161938	0.10662732	0.049735032	0.052980226	0.069080636	0.051149704	0.0686287	0.07454033	0.0690471	0.07438119	0.08255863	0.0664648	0.081434555	0.06634195	0.0686287	0.08464336	0.09116152	0.043607596	0.048499733	0.07740746	0.058556728	0.06528251	0.04443931
225931	TXYZQACQZCYNJQ-UHFFFAOYSA-M	CCCCCCCCCCCCCCCCCCC(CC(CCC)O)S(=O)(=O)[O-].[Na+]	0.06415473	0.068783596	0.07894148	0.043328572	0.034898944	0.055187058	0.06366117	0.064112015	0.0633721	0.07833086	0.08196632	0.048769105	0.060766883	0.06919328	0.041128043	0.033996247	0.064790055	0.056550823	0.0883562	0.10306128	0.056313396	0.037664376	0.087663956	0.07655701	0.096774176	0.06292803	0.06877084	0.061839383	0.05974074	0.09359591	0.07116387	0.10659565	0.049377315	0.052620195	0.06864538	0.050785206	0.06818871	0.074114054	0.06860872	0.0739248	0.082070544	0.06602098	0.0809245	0.06591822	0.06818871	0.08416154	0.090604246	0.043291286	0.04815866	0.07690563	0.05817904	0.06487199	0.04414212
225932	UVFDFTJOTYGJIW-UHFFFAOYSA-M	CCCCCCCCCCCCCCCCCCC(C(CCCC)O)S(=O)(=O)[O-].[Na+]	0.06418574	0.06882722	0.0789556	0.04332927	0.034896545	0.05516395	0.063692704	0.06408006	0.06333522	0.078295596	0.081926204	0.048767705	0.06073003	0.06914677	0.041139312	0.034009457	0.064762756	0.05653987	0.088320546	0.10303222	0.05630563	0.03765773	0.0876083	0.07651098	0.09672271	0.06289318	0.068731315	0.061818052	0.05970753	0.09355632	0.071127094	0.107013844	0.04936487	0.05262167	0.0686185	0.05076137	0.06815768	0.07412777	0.068580054	0.07390642	0.08204304	0.065976545	0.080851875	0.06591002	0.06815768	0.084122576	0.09053596	0.04328063	0.04810986	0.07680114	0.05813574	0.06485266	0.044145618
225933	VQLACGSPOUXKFW-UHFFFAOYSA-M	CCCCCCCCCCCCCCCCCCC(CCCCC)(O)S(=O)(=O)[O-].[Na+]	0.05834906	0.062492203	0.072029635	0.039259974	0.031543065	0.049915027	0.05788185	0.058342498	0.057604723	0.07152151	0.07490549	0.044256657	0.055187576	0.062946856	0.037260473	0.0308459	0.058956556	0.051288683	0.08081607	0.094916746	0.051265847	0.03408266	0.08007779	0.069818534	0.088706546	0.057312172	0.0627352	0.056276996	0.054442663	0.08571357	0.06486324	0.10621665	0.044641934	0.047723368	0.062499702	0.04592853	0.061964132	0.06768112	0.06246851	0.06743804	0.074988514	0.0599194	0.07386478	0.060040258	0.061964132	0.07708083	0.08267705	0.039107557	0.043658666	0.070010975	0.052884817	0.059041392	0.040064435
225934	REOUGSCYTHYTHU-UHFFFAOYSA-M	CCCCCCCCCCCCCCCCCC(C(CCCCC)S(=O)(=O)[O-])O.[Na+]	0.06418574	0.06882722	0.0789556	0.04332927	0.034896545	0.05516395	0.063692704	0.06408006	0.06333522	0.078295596	0.081926204	0.048767705	0.06073003	0.06914677	0.041139312	0.034009457	0.064762756	0.05653987	0.088320546	0.10303222	0.05630563	0.03765773	0.0876083	0.07651098	0.09672271	0.06289318	0.068731315	0.061818052	0.05970753	0.09355632	0.071127094	0.107013844	0.04936487	0.05262167	0.0686185	0.05076137	0.06815768	0.07412777	0.068580054	0.07390642	0.08204304	0.065976545	0.080851875	0.06591002	0.06815768	0.084122576	0.09053596	0.04328063	0.04810986	0.07680114	0.05813574	0.06485266	0.044145618
225935	AZZURICMRSWATG-UHFFFAOYSA-M	CCCCCCCCCCCCCCCCC(CC(CCCCC)S(=O)(=O)[O-])O.[Na+]	0.06415473	0.068783596	0.07894148	0.043328572	0.034898944	0.055187058	0.06366117	0.064112015	0.0633721	0.07833086	0.08196632	0.048769105	0.060766883	0.06919328	0.041128043	0.033996247	0.064790055	0.056550823	0.0883562	0.10306128	0.056313396	0.037664376	0.087663956	0.07655701	0.096774176	0.06292803	0.06877084	0.061839383	0.05974074	0.09359591	0.07116387	0.10659565	0.049377315	0.052620195	0.06864538	0.050785206	0.06818871	0.074114054	0.06860872	0.0739248	0.082070544	0.06602098	0.0809245	0.06591822	0.06818871	0.08416154	0.090604246	0.043291286	0.04815866	0.07690563	0.05817904	0.06487199	0.04414212
225936	QRHKTVOGYOXQTM-UHFFFAOYSA-M	CCCCCCCCCCCCCCCC(CCC(CCCCC)S(=O)(=O)[O-])O.[Na+]	0.064294256	0.06892425	0.07908029	0.043442875	0.035004735	0.055336274	0.06379969	0.06425801	0.06350744	0.07847645	0.082105845	0.04889402	0.06089282	0.069314755	0.041234963	0.03407634	0.064919725	0.056689035	0.088475056	0.103173055	0.056413013	0.03776648	0.08781607	0.07672054	0.09692976	0.063055195	0.06889881	0.06196611	0.059863616	0.09370403	0.07129804	0.10589967	0.04950816	0.05274232	0.068780854	0.05091826	0.06834431	0.074229255	0.0687341	0.07405952	0.08218845	0.06614286	0.08105804	0.06602664	0.06834431	0.0842577	0.09077503	0.04341354	0.048280455	0.077050105	0.058306176	0.06498484	0.04423271
225937	FWWQERSBSROLOM-UHFFFAOYSA-M	CCCCCCCCCCCCCCC(CCCC(CCCCC)S(=O)(=O)[O-])O.[Na+]	0.064294256	0.06892425	0.07908029	0.043442875	0.035004735	0.055336274	0.06379969	0.06425801	0.06350744	0.07847645	0.082105845	0.04889402	0.06089282	0.069314755	0.041234963	0.03407634	0.064919725	0.056689035	0.088475056	0.103173055	0.056413013	0.03776648	0.08781607	0.07672054	0.09692976	0.063055195	0.06889881	0.06196611	0.059863616	0.09370403	0.07129804	0.10589967	0.04950816	0.05274232	0.068780854	0.05091826	0.06834431	0.074229255	0.0687341	0.07405952	0.08218845	0.06614286	0.08105804	0.06602664	0.06834431	0.0842577	0.09077503	0.04341354	0.048280455	0.077050105	0.058306176	0.06498484	0.04423271
225938	KCRWLUDCKYUQEF-UHFFFAOYSA-M	CCCCCCCCCCCCCC(CCCCC(CCCCC)S(=O)(=O)[O-])O.[Na+]	0.064294256	0.06892425	0.07908029	0.043442875	0.035004735	0.055336274	0.06379969	0.06425801	0.06350744	0.07847645	0.082105845	0.04889402	0.06089282	0.069314755	0.041234963	0.03407634	0.064919725	0.056689035	0.088475056	0.103173055	0.056413013	0.03776648	0.08781607	0.07672054	0.09692976	0.063055195	0.06889881	0.06196611	0.059863616	0.09370403	0.07129804	0.10589967	0.04950816	0.05274232	0.068780854	0.05091826	0.06834431	0.074229255	0.0687341	0.07405952	0.08218845	0.06614286	0.08105804	0.06602664	0.06834431	0.0842577	0.09077503	0.04341354	0.048280455	0.077050105	0.058306176	0.06498484	0.04423271
225939	STCJYLCAUZCING-UHFFFAOYSA-M	CCCCCCCCCCCCC(CCCCCC(CCCCC)S(=O)(=O)[O-])O.[Na+]	0.064294256	0.06892425	0.07908029	0.043442875	0.035004735	0.055336274	0.06379969	0.06425801	0.06350744	0.07847645	0.082105845	0.04889402	0.06089282	0.069314755	0.041234963	0.03407634	0.064919725	0.056689035	0.088475056	0.103173055	0.056413013	0.03776648	0.08781607	0.07672054	0.09692976	0.063055195	0.06889881	0.06196611	0.059863616	0.09370403	0.07129804	0.10589967	0.04950816	0.05274232	0.068780854	0.05091826	0.06834431	0.074229255	0.0687341	0.07405952	0.08218845	0.06614286	0.08105804	0.06602664	0.06834431	0.0842577	0.09077503	0.04341354	0.048280455	0.077050105	0.058306176	0.06498484	0.04423271
225940	AJTRFPHMOXONBZ-UHFFFAOYSA-M	CCCCCCCCCCCC(CCCCCCC(CCCCC)S(=O)(=O)[O-])O.[Na+]	0.064294256	0.06892425	0.07908029	0.043442875	0.035004735	0.055336274	0.06379969	0.06425801	0.06350744	0.07847645	0.082105845	0.04889402	0.06089282	0.069314755	0.041234963	0.03407634	0.064919725	0.056689035	0.088475056	0.103173055	0.056413013	0.03776648	0.08781607	0.07672054	0.09692976	0.063055195	0.06889881	0.06196611	0.059863616	0.09370403	0.07129804	0.10589967	0.04950816	0.05274232	0.068780854	0.05091826	0.06834431	0.074229255	0.0687341	0.07405952	0.08218845	0.06614286	0.08105804	0.06602664	0.06834431	0.0842577	0.09077503	0.04341354	0.048280455	0.077050105	0.058306176	0.06498484	0.04423271
225941	MTCHURGHKFZXNJ-UHFFFAOYSA-M	CCCCCCCCCCC(CCCCCCCC(CCCCC)S(=O)(=O)[O-])O.[Na+]	0.064294256	0.06892425	0.07908029	0.043442875	0.035004735	0.055336274	0.06379969	0.06425801	0.06350744	0.07847645	0.082105845	0.04889402	0.06089282	0.069314755	0.041234963	0.03407634	0.064919725	0.056689035	0.088475056	0.103173055	0.056413013	0.03776648	0.08781607	0.07672054	0.09692976	0.063055195	0.06889881	0.06196611	0.059863616	0.09370403	0.07129804	0.10589967	0.04950816	0.05274232	0.068780854	0.05091826	0.06834431	0.074229255	0.0687341	0.07405952	0.08218845	0.06614286	0.08105804	0.06602664	0.06834431	0.0842577	0.09077503	0.04341354	0.048280455	0.077050105	0.058306176	0.06498484	0.04423271
225942	WSJVOQOFBQXOEJ-UHFFFAOYSA-M	CCCCCCCCCC(CCCCCCCCC(CCCCC)S(=O)(=O)[O-])O.[Na+]	0.064294256	0.06892425	0.07908029	0.043442875	0.035004735	0.055336274	0.06379969	0.06425801	0.06350744	0.07847645	0.082105845	0.04889402	0.06089282	0.069314755	0.041234963	0.03407634	0.064919725	0.056689035	0.088475056	0.103173055	0.056413013	0.03776648	0.08781607	0.07672054	0.09692976	0.063055195	0.06889881	0.06196611	0.059863616	0.09370403	0.07129804	0.10589967	0.04950816	0.05274232	0.068780854	0.05091826	0.06834431	0.074229255	0.0687341	0.07405952	0.08218845	0.06614286	0.08105804	0.06602664	0.06834431	0.0842577	0.09077503	0.04341354	0.048280455	0.077050105	0.058306176	0.06498484	0.04423271
225943	KQMBQKBFSMLXTA-UHFFFAOYSA-M	CCCCCCCCC(CCCCCCCCCC(CCCCC)S(=O)(=O)[O-])O.[Na+]	0.064294256	0.06892425	0.07908029	0.043442875	0.035004735	0.055336274	0.06379969	0.06425801	0.06350744	0.07847645	0.082105845	0.04889402	0.06089282	0.069314755	0.041234963	0.03407634	0.064919725	0.056689035	0.088475056	0.103173055	0.056413013	0.03776648	0.08781607	0.07672054	0.09692976	0.063055195	0.06889881	0.06196611	0.059863616	0.09370403	0.07129804	0.10589967	0.04950816	0.05274232	0.068780854	0.05091826	0.06834431	0.074229255	0.0687341	0.07405952	0.08218845	0.06614286	0.08105804	0.06602664	0.06834431	0.0842577	0.09077503	0.04341354	0.048280455	0.077050105	0.058306176	0.06498484	0.04423271
225944	WZVZNQFWJYJZBZ-UHFFFAOYSA-M	CCCCCCCC(CCCCCCCCCCC(CCCCC)S(=O)(=O)[O-])O.[Na+]	0.064294256	0.06892425	0.07908029	0.043442875	0.035004735	0.055336274	0.06379969	0.06425801	0.06350744	0.07847645	0.082105845	0.04889402	0.06089282	0.069314755	0.041234963	0.03407634	0.064919725	0.056689035	0.088475056	0.103173055	0.056413013	0.03776648	0.08781607	0.07672054	0.09692976	0.063055195	0.06889881	0.06196611	0.059863616	0.09370403	0.07129804	0.10589967	0.04950816	0.05274232	0.068780854	0.05091826	0.06834431	0.074229255	0.0687341	0.07405952	0.08218845	0.06614286	0.08105804	0.06602664	0.06834431	0.0842577	0.09077503	0.04341354	0.048280455	0.077050105	0.058306176	0.06498484	0.04423271
225945	FOFDVOATDOAOQM-UHFFFAOYSA-M	CCCCCCC(CCCCCCCCCCCC(CCCCC)S(=O)(=O)[O-])O.[Na+]	0.064294256	0.06892425	0.07908029	0.043442875	0.035004735	0.055336274	0.06379969	0.06425801	0.06350744	0.07847645	0.082105845	0.04889402	0.06089282	0.069314755	0.041234963	0.03407634	0.064919725	0.056689035	0.088475056	0.103173055	0.056413013	0.03776648	0.08781607	0.07672054	0.09692976	0.063055195	0.06889881	0.06196611	0.059863616	0.09370403	0.07129804	0.10589967	0.04950816	0.05274232	0.068780854	0.05091826	0.06834431	0.074229255	0.0687341	0.07405952	0.08218845	0.06614286	0.08105804	0.06602664	0.06834431	0.0842577	0.09077503	0.04341354	0.048280455	0.077050105	0.058306176	0.06498484	0.04423271
225946	VKLRBLHUXAKHLG-UHFFFAOYSA-M	CCCCCC(CCCCCCCCCCCCC(CCCCC)S(=O)(=O)[O-])O.[Na+]	0.064294256	0.06892425	0.07908029	0.043442875	0.035004735	0.055336274	0.06379969	0.06425801	0.06350744	0.07847645	0.082105845	0.04889402	0.06089282	0.069314755	0.041234963	0.03407634	0.064919725	0.056689035	0.088475056	0.103173055	0.056413013	0.03776648	0.08781607	0.07672054	0.09692976	0.063055195	0.06889881	0.06196611	0.059863616	0.09370403	0.07129804	0.10589967	0.04950816	0.05274232	0.068780854	0.05091826	0.06834431	0.074229255	0.0687341	0.07405952	0.08218845	0.06614286	0.08105804	0.06602664	0.06834431	0.0842577	0.09077503	0.04341354	0.048280455	0.077050105	0.058306176	0.06498484	0.04423271
225947	UQHNQYGIVDMAIE-UHFFFAOYSA-M	CCCCCC(CCCCCCCCCCCCCC(CCCC)O)S(=O)(=O)[O-].[Na+]	0.064294256	0.06892425	0.07908029	0.043442875	0.035004735	0.055336274	0.06379969	0.06425801	0.06350744	0.07847645	0.082105845	0.04889402	0.06089282	0.069314755	0.041234963	0.03407634	0.064919725	0.056689035	0.088475056	0.103173055	0.056413013	0.03776648	0.08781607	0.07672054	0.09692976	0.063055195	0.06889881	0.06196611	0.059863616	0.09370403	0.07129804	0.10589967	0.04950816	0.05274232	0.068780854	0.05091826	0.06834431	0.074229255	0.0687341	0.07405952	0.08218845	0.06614286	0.08105804	0.06602664	0.06834431	0.0842577	0.09077503	0.04341354	0.048280455	0.077050105	0.058306176	0.06498484	0.04423271
225948	NDPQHOLHRPATCM-UHFFFAOYSA-M	CCCCCC(CCCCCCCCCCCCCCC(CCC)O)S(=O)(=O)[O-].[Na+]	0.064294256	0.06892425	0.07908029	0.043442875	0.035004735	0.055336274	0.06379969	0.06425801	0.06350744	0.07847645	0.082105845	0.04889402	0.06089282	0.069314755	0.041234963	0.03407634	0.064919725	0.056689035	0.088475056	0.103173055	0.056413013	0.03776648	0.08781607	0.07672054	0.09692976	0.063055195	0.06889881	0.06196611	0.059863616	0.09370403	0.07129804	0.10589967	0.04950816	0.05274232	0.068780854	0.05091826	0.06834431	0.074229255	0.0687341	0.07405952	0.08218845	0.06614286	0.08105804	0.06602664	0.06834431	0.0842577	0.09077503	0.04341354	0.048280455	0.077050105	0.058306176	0.06498484	0.04423271
225949	VBNLPBOUIGSEPO-UHFFFAOYSA-M	CCCCCC(CCCCCCCCCCCCCCCC(CC)O)S(=O)(=O)[O-].[Na+]	0.06459157	0.06925092	0.0794423	0.043639235	0.03516434	0.055583708	0.06408961	0.06452693	0.06378253	0.07880263	0.08245461	0.049114626	0.06115923	0.06964089	0.041423984	0.034230784	0.065210536	0.056940895	0.08890134	0.103639066	0.056651674	0.037941	0.08821436	0.07704242	0.09736112	0.063321754	0.069195166	0.062225927	0.060115565	0.09416183	0.07161938	0.10662732	0.049735032	0.052980226	0.069080636	0.051149704	0.0686287	0.07454033	0.0690471	0.07438119	0.08255863	0.0664648	0.081434555	0.06634195	0.0686287	0.08464336	0.09116152	0.043607596	0.048499733	0.07740746	0.058556728	0.06528251	0.04443931
225950	IICCMSDHORUVSW-UHFFFAOYSA-M	CCCCCC(CCCCCCCCCCCCCCCCC(C)O)S(=O)(=O)[O-].[Na+]	0.06457997	0.06922847	0.07942315	0.043646567	0.03516856	0.05557237	0.064083	0.0645385	0.0637818	0.078799	0.082435675	0.049131177	0.06115792	0.06962593	0.04141686	0.034243394	0.06520646	0.056944232	0.088865444	0.103595294	0.056658417	0.03794092	0.08819555	0.077030554	0.09735558	0.06333154	0.069193944	0.062227923	0.06012682	0.09409879	0.07161092	0.10606545	0.04973165	0.052973278	0.06907151	0.051149826	0.068632565	0.07452648	0.06902861	0.07435673	0.08253169	0.06642755	0.081393026	0.066335544	0.068632565	0.0846002	0.09114314	0.043618	0.048514705	0.07738431	0.058564283	0.065280065	0.044436555
225951	AHMFHYOYPFIQRL-UHFFFAOYSA-M	CCCCCC(CCCCCCCCCCCCCCCCCCO)S(=O)(=O)[O-].[Na+]	0.06212765	0.06657727	0.076465756	0.041959416	0.033752494	0.053378772	0.06164561	0.062062018	0.061396517	0.07596235	0.07948375	0.047211476	0.05879245	0.06704111	0.03980805	0.032944784	0.06272934	0.05472607	0.08567269	0.1000279	0.0545805	0.036438026	0.08494832	0.0742047	0.093826376	0.060973942	0.06666027	0.05991841	0.057931084	0.090770125	0.068992525	0.10409261	0.047753155	0.050952625	0.0665365	0.04911328	0.06600824	0.071860164	0.06651741	0.07166471	0.079582796	0.063907996	0.07847531	0.063909	0.06600824	0.081602156	0.0877579	0.041865252	0.046625357	0.07445494	0.05638265	0.06288614	0.042777494
225952	VHUBRFKUPCCYLV-UHFFFAOYSA-M	CCCCCCCCCCCCCCCCCC(CCCCCCO)S(=O)(=O)[O-].[Na+]	0.06212765	0.06657727	0.076465756	0.041959416	0.033752494	0.053378772	0.06164561	0.062062018	0.061396517	0.07596235	0.07948375	0.047211476	0.05879245	0.06704111	0.03980805	0.032944784	0.06272934	0.05472607	0.08567269	0.1000279	0.0545805	0.036438026	0.08494832	0.0742047	0.093826376	0.060973942	0.06666027	0.05991841	0.057931084	0.090770125	0.068992525	0.10409261	0.047753155	0.050952625	0.0665365	0.04911328	0.06600824	0.071860164	0.06651741	0.07166471	0.079582796	0.063907996	0.07847531	0.063909	0.06600824	0.081602156	0.0877579	0.041865252	0.046625357	0.07445494	0.05638265	0.06288614	0.042777494
225953	MWFMJQBNSOCPMR-UHFFFAOYSA-M	CCCCCCCCCCCCCCCCCC(CCCCC(C)O)S(=O)(=O)[O-].[Na+]	0.06457997	0.06922847	0.07942315	0.043646567	0.03516856	0.05557237	0.064083	0.0645385	0.0637818	0.078799	0.082435675	0.049131177	0.06115792	0.06962593	0.04141686	0.034243394	0.06520646	0.056944232	0.088865444	0.103595294	0.056658417	0.03794092	0.08819555	0.077030554	0.09735558	0.06333154	0.069193944	0.062227923	0.06012682	0.09409879	0.07161092	0.10606545	0.04973165	0.052973278	0.06907151	0.051149826	0.068632565	0.07452648	0.06902861	0.07435673	0.08253169	0.06642755	0.081393026	0.066335544	0.068632565	0.0846002	0.09114314	0.043618	0.048514705	0.07738431	0.058564283	0.065280065	0.044436555
225954	RLZBJLJZZKCLQQ-UHFFFAOYSA-M	CCCCCCCCCCCCCCCCCC(CCCC(CC)O)S(=O)(=O)[O-].[Na+]	0.06459157	0.06925092	0.0794423	0.043639235	0.03516434	0.055583708	0.06408961	0.06452693	0.06378253	0.07880263	0.08245461	0.049114626	0.06115923	0.06964089	0.041423984	0.034230784	0.065210536	0.056940895	0.08890134	0.103639066	0.056651674	0.037941	0.08821436	0.07704242	0.09736112	0.063321754	0.069195166	0.062225927	0.060115565	0.09416183	0.07161938	0.10662732	0.049735032	0.052980226	0.069080636	0.051149704	0.0686287	0.07454033	0.0690471	0.07438119	0.08255863	0.0664648	0.081434555	0.06634195	0.0686287	0.08464336	0.09116152	0.043607596	0.048499733	0.07740746	0.058556728	0.06528251	0.04443931
225955	QAMQYZRLLNMRBV-UHFFFAOYSA-M	CCCCCCCCCCCCCCCCCC(CCC(CCC)O)S(=O)(=O)[O-].[Na+]	0.064294256	0.06892425	0.07908029	0.043442875	0.035004735	0.055336274	0.06379969	0.06425801	0.06350744	0.07847645	0.082105845	0.04889402	0.06089282	0.069314755	0.041234963	0.03407634	0.064919725	0.056689035	0.088475056	0.103173055	0.056413013	0.03776648	0.08781607	0.07672054	0.09692976	0.063055195	0.06889881	0.06196611	0.059863616	0.09370403	0.07129804	0.10589967	0.04950816	0.05274232	0.068780854	0.05091826	0.06834431	0.074229255	0.0687341	0.07405952	0.08218845	0.06614286	0.08105804	0.06602664	0.06834431	0.0842577	0.09077503	0.04341354	0.048280455	0.077050105	0.058306176	0.06498484	0.04423271
225956	AFPJBOGADUDBBN-UHFFFAOYSA-M	CCCCCCCCCCCCCCCCCC(CC(CCCC)O)S(=O)(=O)[O-].[Na+]	0.06415473	0.068783596	0.07894148	0.043328572	0.034898944	0.055187058	0.06366117	0.064112015	0.0633721	0.07833086	0.08196632	0.048769105	0.060766883	0.06919328	0.041128043	0.033996247	0.064790055	0.056550823	0.0883562	0.10306128	0.056313396	0.037664376	0.087663956	0.07655701	0.096774176	0.06292803	0.06877084	0.061839383	0.05974074	0.09359591	0.07116387	0.10659565	0.049377315	0.052620195	0.06864538	0.050785206	0.06818871	0.074114054	0.06860872	0.0739248	0.082070544	0.06602098	0.0809245	0.06591822	0.06818871	0.08416154	0.090604246	0.043291286	0.04815866	0.07690563	0.05817904	0.06487199	0.04414212
225957	MLSDDTQNUAKJRC-UHFFFAOYSA-M	CCCCCCCCCCCCCCCCCC(C(CCCCC)O)S(=O)(=O)[O-].[Na+]	0.06418574	0.06882722	0.0789556	0.04332927	0.034896545	0.05516395	0.063692704	0.06408006	0.06333522	0.078295596	0.081926204	0.048767705	0.06073003	0.06914677	0.041139312	0.034009457	0.064762756	0.05653987	0.088320546	0.10303222	0.05630563	0.03765773	0.0876083	0.07651098	0.09672271	0.06289318	0.068731315	0.061818052	0.05970753	0.09355632	0.071127094	0.107013844	0.04936487	0.05262167	0.0686185	0.05076137	0.06815768	0.07412777	0.068580054	0.07390642	0.08204304	0.065976545	0.080851875	0.06591002	0.06815768	0.084122576	0.09053596	0.04328063	0.04810986	0.07680114	0.05813574	0.06485266	0.044145618
225958	OVWDDOCEWSCALR-UHFFFAOYSA-M	CCCCCCCCCCCCCCCCCC(CCCCCC)(O)S(=O)(=O)[O-].[Na+]	0.05834906	0.062492203	0.072029635	0.039259974	0.031543065	0.049915027	0.05788185	0.058342498	0.057604723	0.07152151	0.07490549	0.044256657	0.055187576	0.062946856	0.037260473	0.0308459	0.058956556	0.051288683	0.08081607	0.094916746	0.051265847	0.03408266	0.08007779	0.069818534	0.088706546	0.057312172	0.0627352	0.056276996	0.054442663	0.08571357	0.06486324	0.10621665	0.044641934	0.047723368	0.062499702	0.04592853	0.061964132	0.06768112	0.06246851	0.06743804	0.074988514	0.0599194	0.07386478	0.060040258	0.061964132	0.07708083	0.08267705	0.039107557	0.043658666	0.070010975	0.052884817	0.059041392	0.040064435
225959	SPOKCXRXBNYWNL-UHFFFAOYSA-M	CCCCCCCCCCCCCCCCC(C(CCCCCC)S(=O)(=O)[O-])O.[Na+]	0.06418574	0.06882722	0.0789556	0.04332927	0.034896545	0.05516395	0.063692704	0.06408006	0.06333522	0.078295596	0.081926204	0.048767705	0.06073003	0.06914677	0.041139312	0.034009457	0.064762756	0.05653987	0.088320546	0.10303222	0.05630563	0.03765773	0.0876083	0.07651098	0.09672271	0.06289318	0.068731315	0.061818052	0.05970753	0.09355632	0.071127094	0.107013844	0.04936487	0.05262167	0.0686185	0.05076137	0.06815768	0.07412777	0.068580054	0.07390642	0.08204304	0.065976545	0.080851875	0.06591002	0.06815768	0.084122576	0.09053596	0.04328063	0.04810986	0.07680114	0.05813574	0.06485266	0.044145618
225960	QSKXNBDPUZRSRM-UHFFFAOYSA-M	CCCCCCCCCCCCCCCC(CC(CCCCCC)S(=O)(=O)[O-])O.[Na+]	0.06415473	0.068783596	0.07894148	0.043328572	0.034898944	0.055187058	0.06366117	0.064112015	0.0633721	0.07833086	0.08196632	0.048769105	0.060766883	0.06919328	0.041128043	0.033996247	0.064790055	0.056550823	0.0883562	0.10306128	0.056313396	0.037664376	0.087663956	0.07655701	0.096774176	0.06292803	0.06877084	0.061839383	0.05974074	0.09359591	0.07116387	0.10659565	0.049377315	0.052620195	0.06864538	0.050785206	0.06818871	0.074114054	0.06860872	0.0739248	0.082070544	0.06602098	0.0809245	0.06591822	0.06818871	0.08416154	0.090604246	0.043291286	0.04815866	0.07690563	0.05817904	0.06487199	0.04414212
225961	QLLBOACXBBYNTH-UHFFFAOYSA-M	CCCCCCCCCCCCCCC(CCC(CCCCCC)S(=O)(=O)[O-])O.[Na+]	0.064294256	0.06892425	0.07908029	0.043442875	0.035004735	0.055336274	0.06379969	0.06425801	0.06350744	0.07847645	0.082105845	0.04889402	0.06089282	0.069314755	0.041234963	0.03407634	0.064919725	0.056689035	0.088475056	0.103173055	0.056413013	0.03776648	0.08781607	0.07672054	0.09692976	0.063055195	0.06889881	0.06196611	0.059863616	0.09370403	0.07129804	0.10589967	0.04950816	0.05274232	0.068780854	0.05091826	0.06834431	0.074229255	0.0687341	0.07405952	0.08218845	0.06614286	0.08105804	0.06602664	0.06834431	0.0842577	0.09077503	0.04341354	0.048280455	0.077050105	0.058306176	0.06498484	0.04423271
225962	RXNAOQOBDKGEPY-UHFFFAOYSA-M	CCCCCCCCCCCCCC(CCCC(CCCCCC)S(=O)(=O)[O-])O.[Na+]	0.064294256	0.06892425	0.07908029	0.043442875	0.035004735	0.055336274	0.06379969	0.06425801	0.06350744	0.07847645	0.082105845	0.04889402	0.06089282	0.069314755	0.041234963	0.03407634	0.064919725	0.056689035	0.088475056	0.103173055	0.056413013	0.03776648	0.08781607	0.07672054	0.09692976	0.063055195	0.06889881	0.06196611	0.059863616	0.09370403	0.07129804	0.10589967	0.04950816	0.05274232	0.068780854	0.05091826	0.06834431	0.074229255	0.0687341	0.07405952	0.08218845	0.06614286	0.08105804	0.06602664	0.06834431	0.0842577	0.09077503	0.04341354	0.048280455	0.077050105	0.058306176	0.06498484	0.04423271
225963	QPCTXCLNPRROSW-UHFFFAOYSA-M	CCCCCCCCCCCCC(CCCCC(CCCCCC)S(=O)(=O)[O-])O.[Na+]	0.064294256	0.06892425	0.07908029	0.043442875	0.035004735	0.055336274	0.06379969	0.06425801	0.06350744	0.07847645	0.082105845	0.04889402	0.06089282	0.069314755	0.041234963	0.03407634	0.064919725	0.056689035	0.088475056	0.103173055	0.056413013	0.03776648	0.08781607	0.07672054	0.09692976	0.063055195	0.06889881	0.06196611	0.059863616	0.09370403	0.07129804	0.10589967	0.04950816	0.05274232	0.068780854	0.05091826	0.06834431	0.074229255	0.0687341	0.07405952	0.08218845	0.06614286	0.08105804	0.06602664	0.06834431	0.0842577	0.09077503	0.04341354	0.048280455	0.077050105	0.058306176	0.06498484	0.04423271
225964	RQYUEKIIGQNNPM-UHFFFAOYSA-M	CCCCCCCCCCCC(CCCCCC(CCCCCC)S(=O)(=O)[O-])O.[Na+]	0.064294256	0.06892425	0.07908029	0.043442875	0.035004735	0.055336274	0.06379969	0.06425801	0.06350744	0.07847645	0.082105845	0.04889402	0.06089282	0.069314755	0.041234963	0.03407634	0.064919725	0.056689035	0.088475056	0.103173055	0.056413013	0.03776648	0.08781607	0.07672054	0.09692976	0.063055195	0.06889881	0.06196611	0.059863616	0.09370403	0.07129804	0.10589967	0.04950816	0.05274232	0.068780854	0.05091826	0.06834431	0.074229255	0.0687341	0.07405952	0.08218845	0.06614286	0.08105804	0.06602664	0.06834431	0.0842577	0.09077503	0.04341354	0.048280455	0.077050105	0.058306176	0.06498484	0.04423271
225965	AGZIZTUSXYSXHE-UHFFFAOYSA-M	CCCCCCCCCCC(CCCCCCC(CCCCCC)S(=O)(=O)[O-])O.[Na+]	0.064294256	0.06892425	0.07908029	0.043442875	0.035004735	0.055336274	0.06379969	0.06425801	0.06350744	0.07847645	0.082105845	0.04889402	0.06089282	0.069314755	0.041234963	0.03407634	0.064919725	0.056689035	0.088475056	0.103173055	0.056413013	0.03776648	0.08781607	0.07672054	0.09692976	0.063055195	0.06889881	0.06196611	0.059863616	0.09370403	0.07129804	0.10589967	0.04950816	0.05274232	0.068780854	0.05091826	0.06834431	0.074229255	0.0687341	0.07405952	0.08218845	0.06614286	0.08105804	0.06602664	0.06834431	0.0842577	0.09077503	0.04341354	0.048280455	0.077050105	0.058306176	0.06498484	0.04423271
225966	DGKIQEAITIPFBW-UHFFFAOYSA-M	CCCCCCCCCC(CCCCCCCC(CCCCCC)S(=O)(=O)[O-])O.[Na+]	0.064294256	0.06892425	0.07908029	0.043442875	0.035004735	0.055336274	0.06379969	0.06425801	0.06350744	0.07847645	0.082105845	0.04889402	0.06089282	0.069314755	0.041234963	0.03407634	0.064919725	0.056689035	0.088475056	0.103173055	0.056413013	0.03776648	0.08781607	0.07672054	0.09692976	0.063055195	0.06889881	0.06196611	0.059863616	0.09370403	0.07129804	0.10589967	0.04950816	0.05274232	0.068780854	0.05091826	0.06834431	0.074229255	0.0687341	0.07405952	0.08218845	0.06614286	0.08105804	0.06602664	0.06834431	0.0842577	0.09077503	0.04341354	0.048280455	0.077050105	0.058306176	0.06498484	0.04423271
225967	IZSMBMHLKOZNIC-UHFFFAOYSA-M	CCCCCCCCC(CCCCCCCCC(CCCCCC)S(=O)(=O)[O-])O.[Na+]	0.064294256	0.06892425	0.07908029	0.043442875	0.035004735	0.055336274	0.06379969	0.06425801	0.06350744	0.07847645	0.082105845	0.04889402	0.06089282	0.069314755	0.041234963	0.03407634	0.064919725	0.056689035	0.088475056	0.103173055	0.056413013	0.03776648	0.08781607	0.07672054	0.09692976	0.063055195	0.06889881	0.06196611	0.059863616	0.09370403	0.07129804	0.10589967	0.04950816	0.05274232	0.068780854	0.05091826	0.06834431	0.074229255	0.0687341	0.07405952	0.08218845	0.06614286	0.08105804	0.06602664	0.06834431	0.0842577	0.09077503	0.04341354	0.048280455	0.077050105	0.058306176	0.06498484	0.04423271
225968	CMRVYTSXFIPLOM-UHFFFAOYSA-M	CCCCCCCC(CCCCCCCCCC(CCCCCC)S(=O)(=O)[O-])O.[Na+]	0.064294256	0.06892425	0.07908029	0.043442875	0.035004735	0.055336274	0.06379969	0.06425801	0.06350744	0.07847645	0.082105845	0.04889402	0.06089282	0.069314755	0.041234963	0.03407634	0.064919725	0.056689035	0.088475056	0.103173055	0.056413013	0.03776648	0.08781607	0.07672054	0.09692976	0.063055195	0.06889881	0.06196611	0.059863616	0.09370403	0.07129804	0.10589967	0.04950816	0.05274232	0.068780854	0.05091826	0.06834431	0.074229255	0.0687341	0.07405952	0.08218845	0.06614286	0.08105804	0.06602664	0.06834431	0.0842577	0.09077503	0.04341354	0.048280455	0.077050105	0.058306176	0.06498484	0.04423271
225969	QGPOIMNDNBPXPW-UHFFFAOYSA-M	CCCCCCC(CCCCCCCCCCC(CCCCCC)S(=O)(=O)[O-])O.[Na+]	0.064294256	0.06892425	0.07908029	0.043442875	0.035004735	0.055336274	0.06379969	0.06425801	0.06350744	0.07847645	0.082105845	0.04889402	0.06089282	0.069314755	0.041234963	0.03407634	0.064919725	0.056689035	0.088475056	0.103173055	0.056413013	0.03776648	0.08781607	0.07672054	0.09692976	0.063055195	0.06889881	0.06196611	0.059863616	0.09370403	0.07129804	0.10589967	0.04950816	0.05274232	0.068780854	0.05091826	0.06834431	0.074229255	0.0687341	0.07405952	0.08218845	0.06614286	0.08105804	0.06602664	0.06834431	0.0842577	0.09077503	0.04341354	0.048280455	0.077050105	0.058306176	0.06498484	0.04423271
225970	YCKFDFJMEGMGID-UHFFFAOYSA-M	CCCCCCC(CCCCCCCCCCCC(CCCCC)O)S(=O)(=O)[O-].[Na+]	0.064294256	0.06892425	0.07908029	0.043442875	0.035004735	0.055336274	0.06379969	0.06425801	0.06350744	0.07847645	0.082105845	0.04889402	0.06089282	0.069314755	0.041234963	0.03407634	0.064919725	0.056689035	0.088475056	0.103173055	0.056413013	0.03776648	0.08781607	0.07672054	0.09692976	0.063055195	0.06889881	0.06196611	0.059863616	0.09370403	0.07129804	0.10589967	0.04950816	0.05274232	0.068780854	0.05091826	0.06834431	0.074229255	0.0687341	0.07405952	0.08218845	0.06614286	0.08105804	0.06602664	0.06834431	0.0842577	0.09077503	0.04341354	0.048280455	0.077050105	0.058306176	0.06498484	0.04423271
225971	SCQHNEWEZXSKQH-UHFFFAOYSA-M	CCCCCCC(CCCCCCCCCCCCC(CCCC)O)S(=O)(=O)[O-].[Na+]	0.064294256	0.06892425	0.07908029	0.043442875	0.035004735	0.055336274	0.06379969	0.06425801	0.06350744	0.07847645	0.082105845	0.04889402	0.06089282	0.069314755	0.041234963	0.03407634	0.064919725	0.056689035	0.088475056	0.103173055	0.056413013	0.03776648	0.08781607	0.07672054	0.09692976	0.063055195	0.06889881	0.06196611	0.059863616	0.09370403	0.07129804	0.10589967	0.04950816	0.05274232	0.068780854	0.05091826	0.06834431	0.074229255	0.0687341	0.07405952	0.08218845	0.06614286	0.08105804	0.06602664	0.06834431	0.0842577	0.09077503	0.04341354	0.048280455	0.077050105	0.058306176	0.06498484	0.04423271
225972	HNMKBRVSMKJIIN-UHFFFAOYSA-M	CCCCCCC(CCCCCCCCCCCCCC(CCC)O)S(=O)(=O)[O-].[Na+]	0.064294256	0.06892425	0.07908029	0.043442875	0.035004735	0.055336274	0.06379969	0.06425801	0.06350744	0.07847645	0.082105845	0.04889402	0.06089282	0.069314755	0.041234963	0.03407634	0.064919725	0.056689035	0.088475056	0.103173055	0.056413013	0.03776648	0.08781607	0.07672054	0.09692976	0.063055195	0.06889881	0.06196611	0.059863616	0.09370403	0.07129804	0.10589967	0.04950816	0.05274232	0.068780854	0.05091826	0.06834431	0.074229255	0.0687341	0.07405952	0.08218845	0.06614286	0.08105804	0.06602664	0.06834431	0.0842577	0.09077503	0.04341354	0.048280455	0.077050105	0.058306176	0.06498484	0.04423271
225973	BFAPWQANNNFNAW-UHFFFAOYSA-M	CCCCCCC(CCCCCCCCCCCCCCC(CC)O)S(=O)(=O)[O-].[Na+]	0.06459157	0.06925092	0.0794423	0.043639235	0.03516434	0.055583708	0.06408961	0.06452693	0.06378253	0.07880263	0.08245461	0.049114626	0.06115923	0.06964089	0.041423984	0.034230784	0.065210536	0.056940895	0.08890134	0.103639066	0.056651674	0.037941	0.08821436	0.07704242	0.09736112	0.063321754	0.069195166	0.062225927	0.060115565	0.09416183	0.07161938	0.10662732	0.049735032	0.052980226	0.069080636	0.051149704	0.0686287	0.07454033	0.0690471	0.07438119	0.08255863	0.0664648	0.081434555	0.06634195	0.0686287	0.08464336	0.09116152	0.043607596	0.048499733	0.07740746	0.058556728	0.06528251	0.04443931
225974	LNJWOXIVYJENTE-UHFFFAOYSA-M	CCCCCCC(CCCCCCCCCCCCCCCC(C)O)S(=O)(=O)[O-].[Na+]	0.06457997	0.06922847	0.07942315	0.043646567	0.03516856	0.05557237	0.064083	0.0645385	0.0637818	0.078799	0.082435675	0.049131177	0.06115792	0.06962593	0.04141686	0.034243394	0.06520646	0.056944232	0.088865444	0.103595294	0.056658417	0.03794092	0.08819555	0.077030554	0.09735558	0.06333154	0.069193944	0.062227923	0.06012682	0.09409879	0.07161092	0.10606545	0.04973165	0.052973278	0.06907151	0.051149826	0.068632565	0.07452648	0.06902861	0.07435673	0.08253169	0.06642755	0.081393026	0.066335544	0.068632565	0.0846002	0.09114314	0.043618	0.048514705	0.07738431	0.058564283	0.065280065	0.044436555
225975	WERIPVPHDBLWJW-UHFFFAOYSA-M	CCCCCCC(CCCCCCCCCCCCCCCCCO)S(=O)(=O)[O-].[Na+]	0.06212765	0.06657727	0.076465756	0.041959416	0.033752494	0.053378772	0.06164561	0.062062018	0.061396517	0.07596235	0.07948375	0.047211476	0.05879245	0.06704111	0.03980805	0.032944784	0.06272934	0.05472607	0.08567269	0.1000279	0.0545805	0.036438026	0.08494832	0.0742047	0.093826376	0.060973942	0.06666027	0.05991841	0.057931084	0.090770125	0.068992525	0.10409261	0.047753155	0.050952625	0.0665365	0.04911328	0.06600824	0.071860164	0.06651741	0.07166471	0.079582796	0.063907996	0.07847531	0.063909	0.06600824	0.081602156	0.0877579	0.041865252	0.046625357	0.07445494	0.05638265	0.06288614	0.042777494
225976	QPZWPVWYKJJRDS-UHFFFAOYSA-M	CCCCCCCCCCCCCCCCC(CCCCCCCO)S(=O)(=O)[O-].[Na+]	0.06212765	0.06657727	0.076465756	0.041959416	0.033752494	0.053378772	0.06164561	0.062062018	0.061396517	0.07596235	0.07948375	0.047211476	0.05879245	0.06704111	0.03980805	0.032944784	0.06272934	0.05472607	0.08567269	0.1000279	0.0545805	0.036438026	0.08494832	0.0742047	0.093826376	0.060973942	0.06666027	0.05991841	0.057931084	0.090770125	0.068992525	0.10409261	0.047753155	0.050952625	0.0665365	0.04911328	0.06600824	0.071860164	0.06651741	0.07166471	0.079582796	0.063907996	0.07847531	0.063909	0.06600824	0.081602156	0.0877579	0.041865252	0.046625357	0.07445494	0.05638265	0.06288614	0.042777494
225977	USKPECHIIATUPB-UHFFFAOYSA-M	CCCCCCCCCCCCCCCCC(CCCCCC(C)O)S(=O)(=O)[O-].[Na+]	0.06457997	0.06922847	0.07942315	0.043646567	0.03516856	0.05557237	0.064083	0.0645385	0.0637818	0.078799	0.082435675	0.049131177	0.06115792	0.06962593	0.04141686	0.034243394	0.06520646	0.056944232	0.088865444	0.103595294	0.056658417	0.03794092	0.08819555	0.077030554	0.09735558	0.06333154	0.069193944	0.062227923	0.06012682	0.09409879	0.07161092	0.10606545	0.04973165	0.052973278	0.06907151	0.051149826	0.068632565	0.07452648	0.06902861	0.07435673	0.08253169	0.06642755	0.081393026	0.066335544	0.068632565	0.0846002	0.09114314	0.043618	0.048514705	0.07738431	0.058564283	0.065280065	0.044436555
225978	FQQKPZCSEAUHAF-UHFFFAOYSA-M	CCCCCCCCCCCCCCCCC(CCCCC(CC)O)S(=O)(=O)[O-].[Na+]	0.06459157	0.06925092	0.0794423	0.043639235	0.03516434	0.055583708	0.06408961	0.06452693	0.06378253	0.07880263	0.08245461	0.049114626	0.06115923	0.06964089	0.041423984	0.034230784	0.065210536	0.056940895	0.08890134	0.103639066	0.056651674	0.037941	0.08821436	0.07704242	0.09736112	0.063321754	0.069195166	0.062225927	0.060115565	0.09416183	0.07161938	0.10662732	0.049735032	0.052980226	0.069080636	0.051149704	0.0686287	0.07454033	0.0690471	0.07438119	0.08255863	0.0664648	0.081434555	0.06634195	0.0686287	0.08464336	0.09116152	0.043607596	0.048499733	0.07740746	0.058556728	0.06528251	0.04443931
225979	IPAGPODIPULTLK-UHFFFAOYSA-M	CCCCCCCCCCCCCCCCC(CCCC(CCC)O)S(=O)(=O)[O-].[Na+]	0.064294256	0.06892425	0.07908029	0.043442875	0.035004735	0.055336274	0.06379969	0.06425801	0.06350744	0.07847645	0.082105845	0.04889402	0.06089282	0.069314755	0.041234963	0.03407634	0.064919725	0.056689035	0.088475056	0.103173055	0.056413013	0.03776648	0.08781607	0.07672054	0.09692976	0.063055195	0.06889881	0.06196611	0.059863616	0.09370403	0.07129804	0.10589967	0.04950816	0.05274232	0.068780854	0.05091826	0.06834431	0.074229255	0.0687341	0.07405952	0.08218845	0.06614286	0.08105804	0.06602664	0.06834431	0.0842577	0.09077503	0.04341354	0.048280455	0.077050105	0.058306176	0.06498484	0.04423271
225980	XRTYESXPLVLGBQ-UHFFFAOYSA-M	CCCCCCCCCCCCCCCCC(CCC(CCCC)O)S(=O)(=O)[O-].[Na+]	0.064294256	0.06892425	0.07908029	0.043442875	0.035004735	0.055336274	0.06379969	0.06425801	0.06350744	0.07847645	0.082105845	0.04889402	0.06089282	0.069314755	0.041234963	0.03407634	0.064919725	0.056689035	0.088475056	0.103173055	0.056413013	0.03776648	0.08781607	0.07672054	0.09692976	0.063055195	0.06889881	0.06196611	0.059863616	0.09370403	0.07129804	0.10589967	0.04950816	0.05274232	0.068780854	0.05091826	0.06834431	0.074229255	0.0687341	0.07405952	0.08218845	0.06614286	0.08105804	0.06602664	0.06834431	0.0842577	0.09077503	0.04341354	0.048280455	0.077050105	0.058306176	0.06498484	0.04423271
225981	YBIJWRUKNOAEDE-UHFFFAOYSA-M	CCCCCCCCCCCCCCCCC(CC(CCCCC)O)S(=O)(=O)[O-].[Na+]	0.06415473	0.068783596	0.07894148	0.043328572	0.034898944	0.055187058	0.06366117	0.064112015	0.0633721	0.07833086	0.08196632	0.048769105	0.060766883	0.06919328	0.041128043	0.033996247	0.064790055	0.056550823	0.0883562	0.10306128	0.056313396	0.037664376	0.087663956	0.07655701	0.096774176	0.06292803	0.06877084	0.061839383	0.05974074	0.09359591	0.07116387	0.10659565	0.049377315	0.052620195	0.06864538	0.050785206	0.06818871	0.074114054	0.06860872	0.0739248	0.082070544	0.06602098	0.0809245	0.06591822	0.06818871	0.08416154	0.090604246	0.043291286	0.04815866	0.07690563	0.05817904	0.06487199	0.04414212
225982	USCDITMQWBNABH-UHFFFAOYSA-M	CCCCCCCCCCCCCCCCC(C(CCCCCC)O)S(=O)(=O)[O-].[Na+]	0.06418574	0.06882722	0.0789556	0.04332927	0.034896545	0.05516395	0.063692704	0.06408006	0.06333522	0.078295596	0.081926204	0.048767705	0.06073003	0.06914677	0.041139312	0.034009457	0.064762756	0.05653987	0.088320546	0.10303222	0.05630563	0.03765773	0.0876083	0.07651098	0.09672271	0.06289318	0.068731315	0.061818052	0.05970753	0.09355632	0.071127094	0.107013844	0.04936487	0.05262167	0.0686185	0.05076137	0.06815768	0.07412777	0.068580054	0.07390642	0.08204304	0.065976545	0.080851875	0.06591002	0.06815768	0.084122576	0.09053596	0.04328063	0.04810986	0.07680114	0.05813574	0.06485266	0.044145618
225983	IQHMUUAODWJGQV-UHFFFAOYSA-M	CCCCCCCCCCCCCCCCC(CCCCCCC)(O)S(=O)(=O)[O-].[Na+]	0.05834906	0.062492203	0.072029635	0.039259974	0.031543065	0.049915027	0.05788185	0.058342498	0.057604723	0.07152151	0.07490549	0.044256657	0.055187576	0.062946856	0.037260473	0.0308459	0.058956556	0.051288683	0.08081607	0.094916746	0.051265847	0.03408266	0.08007779	0.069818534	0.088706546	0.057312172	0.0627352	0.056276996	0.054442663	0.08571357	0.06486324	0.10621665	0.044641934	0.047723368	0.062499702	0.04592853	0.061964132	0.06768112	0.06246851	0.06743804	0.074988514	0.0599194	0.07386478	0.060040258	0.061964132	0.07708083	0.08267705	0.039107557	0.043658666	0.070010975	0.052884817	0.059041392	0.040064435
225984	ZMKUWRGEGNTSCO-UHFFFAOYSA-M	CCCCCCCCCCCCCCCC(C(CCCCCCC)S(=O)(=O)[O-])O.[Na+]	0.06418574	0.06882722	0.0789556	0.04332927	0.034896545	0.05516395	0.063692704	0.06408006	0.06333522	0.078295596	0.081926204	0.048767705	0.06073003	0.06914677	0.041139312	0.034009457	0.064762756	0.05653987	0.088320546	0.10303222	0.05630563	0.03765773	0.0876083	0.07651098	0.09672271	0.06289318	0.068731315	0.061818052	0.05970753	0.09355632	0.071127094	0.107013844	0.04936487	0.05262167	0.0686185	0.05076137	0.06815768	0.07412777	0.068580054	0.07390642	0.08204304	0.065976545	0.080851875	0.06591002	0.06815768	0.084122576	0.09053596	0.04328063	0.04810986	0.07680114	0.05813574	0.06485266	0.044145618
225985	ZTBNQPTVJFMNCC-UHFFFAOYSA-M	CCCCCCCCCCCCCCC(CC(CCCCCCC)S(=O)(=O)[O-])O.[Na+]	0.06415473	0.068783596	0.07894148	0.043328572	0.034898944	0.055187058	0.06366117	0.064112015	0.0633721	0.07833086	0.08196632	0.048769105	0.060766883	0.06919328	0.041128043	0.033996247	0.064790055	0.056550823	0.0883562	0.10306128	0.056313396	0.037664376	0.087663956	0.07655701	0.096774176	0.06292803	0.06877084	0.061839383	0.05974074	0.09359591	0.07116387	0.10659565	0.049377315	0.052620195	0.06864538	0.050785206	0.06818871	0.074114054	0.06860872	0.0739248	0.082070544	0.06602098	0.0809245	0.06591822	0.06818871	0.08416154	0.090604246	0.043291286	0.04815866	0.07690563	0.05817904	0.06487199	0.04414212
225986	CKTHUQJMWZUACA-UHFFFAOYSA-M	CCCCCCCCCCCCCC(CCC(CCCCCCC)S(=O)(=O)[O-])O.[Na+]	0.064294256	0.06892425	0.07908029	0.043442875	0.035004735	0.055336274	0.06379969	0.06425801	0.06350744	0.07847645	0.082105845	0.04889402	0.06089282	0.069314755	0.041234963	0.03407634	0.064919725	0.056689035	0.088475056	0.103173055	0.056413013	0.03776648	0.08781607	0.07672054	0.09692976	0.063055195	0.06889881	0.06196611	0.059863616	0.09370403	0.07129804	0.10589967	0.04950816	0.05274232	0.068780854	0.05091826	0.06834431	0.074229255	0.0687341	0.07405952	0.08218845	0.06614286	0.08105804	0.06602664	0.06834431	0.0842577	0.09077503	0.04341354	0.048280455	0.077050105	0.058306176	0.06498484	0.04423271
225987	FBWZABOBPWWZGF-UHFFFAOYSA-M	CCCCCCCCCCCCC(CCCC(CCCCCCC)S(=O)(=O)[O-])O.[Na+]	0.064294256	0.06892425	0.07908029	0.043442875	0.035004735	0.055336274	0.06379969	0.06425801	0.06350744	0.07847645	0.082105845	0.04889402	0.06089282	0.069314755	0.041234963	0.03407634	0.064919725	0.056689035	0.088475056	0.103173055	0.056413013	0.03776648	0.08781607	0.07672054	0.09692976	0.063055195	0.06889881	0.06196611	0.059863616	0.09370403	0.07129804	0.10589967	0.04950816	0.05274232	0.068780854	0.05091826	0.06834431	0.074229255	0.0687341	0.07405952	0.08218845	0.06614286	0.08105804	0.06602664	0.06834431	0.0842577	0.09077503	0.04341354	0.048280455	0.077050105	0.058306176	0.06498484	0.04423271
225988	BPXPEUSKUZBBNE-UHFFFAOYSA-M	CCCCCCCCCCCC(CCCCC(CCCCCCC)S(=O)(=O)[O-])O.[Na+]	0.064294256	0.06892425	0.07908029	0.043442875	0.035004735	0.055336274	0.06379969	0.06425801	0.06350744	0.07847645	0.082105845	0.04889402	0.06089282	0.069314755	0.041234963	0.03407634	0.064919725	0.056689035	0.088475056	0.103173055	0.056413013	0.03776648	0.08781607	0.07672054	0.09692976	0.063055195	0.06889881	0.06196611	0.059863616	0.09370403	0.07129804	0.10589967	0.04950816	0.05274232	0.068780854	0.05091826	0.06834431	0.074229255	0.0687341	0.07405952	0.08218845	0.06614286	0.08105804	0.06602664	0.06834431	0.0842577	0.09077503	0.04341354	0.048280455	0.077050105	0.058306176	0.06498484	0.04423271
225989	QBDATFCIBUCEGF-UHFFFAOYSA-M	CCCCCCCCCCC(CCCCCC(CCCCCCC)S(=O)(=O)[O-])O.[Na+]	0.064294256	0.06892425	0.07908029	0.043442875	0.035004735	0.055336274	0.06379969	0.06425801	0.06350744	0.07847645	0.082105845	0.04889402	0.06089282	0.069314755	0.041234963	0.03407634	0.064919725	0.056689035	0.088475056	0.103173055	0.056413013	0.03776648	0.08781607	0.07672054	0.09692976	0.063055195	0.06889881	0.06196611	0.059863616	0.09370403	0.07129804	0.10589967	0.04950816	0.05274232	0.068780854	0.05091826	0.06834431	0.074229255	0.0687341	0.07405952	0.08218845	0.06614286	0.08105804	0.06602664	0.06834431	0.0842577	0.09077503	0.04341354	0.048280455	0.077050105	0.058306176	0.06498484	0.04423271
225990	VPODGSPSCRNOFP-UHFFFAOYSA-M	CCCCCCCCCC(CCCCCCC(CCCCCCC)S(=O)(=O)[O-])O.[Na+]	0.064294256	0.06892425	0.07908029	0.043442875	0.035004735	0.055336274	0.06379969	0.06425801	0.06350744	0.07847645	0.082105845	0.04889402	0.06089282	0.069314755	0.041234963	0.03407634	0.064919725	0.056689035	0.088475056	0.103173055	0.056413013	0.03776648	0.08781607	0.07672054	0.09692976	0.063055195	0.06889881	0.06196611	0.059863616	0.09370403	0.07129804	0.10589967	0.04950816	0.05274232	0.068780854	0.05091826	0.06834431	0.074229255	0.0687341	0.07405952	0.08218845	0.06614286	0.08105804	0.06602664	0.06834431	0.0842577	0.09077503	0.04341354	0.048280455	0.077050105	0.058306176	0.06498484	0.04423271
225991	WBNSTSCOTDFIRH-UHFFFAOYSA-M	CCCCCCCCC(CCCCCCCC(CCCCCCC)S(=O)(=O)[O-])O.[Na+]	0.064294256	0.06892425	0.07908029	0.043442875	0.035004735	0.055336274	0.06379969	0.06425801	0.06350744	0.07847645	0.082105845	0.04889402	0.06089282	0.069314755	0.041234963	0.03407634	0.064919725	0.056689035	0.088475056	0.103173055	0.056413013	0.03776648	0.08781607	0.07672054	0.09692976	0.063055195	0.06889881	0.06196611	0.059863616	0.09370403	0.07129804	0.10589967	0.04950816	0.05274232	0.068780854	0.05091826	0.06834431	0.074229255	0.0687341	0.07405952	0.08218845	0.06614286	0.08105804	0.06602664	0.06834431	0.0842577	0.09077503	0.04341354	0.048280455	0.077050105	0.058306176	0.06498484	0.04423271
225992	VOOIRNGBRGDGKP-UHFFFAOYSA-M	CCCCCCCC(CCCCCCCCC(CCCCCCC)S(=O)(=O)[O-])O.[Na+]	0.064294256	0.06892425	0.07908029	0.043442875	0.035004735	0.055336274	0.06379969	0.06425801	0.06350744	0.07847645	0.082105845	0.04889402	0.06089282	0.069314755	0.041234963	0.03407634	0.064919725	0.056689035	0.088475056	0.103173055	0.056413013	0.03776648	0.08781607	0.07672054	0.09692976	0.063055195	0.06889881	0.06196611	0.059863616	0.09370403	0.07129804	0.10589967	0.04950816	0.05274232	0.068780854	0.05091826	0.06834431	0.074229255	0.0687341	0.07405952	0.08218845	0.06614286	0.08105804	0.06602664	0.06834431	0.0842577	0.09077503	0.04341354	0.048280455	0.077050105	0.058306176	0.06498484	0.04423271
225993	XQEQHGMKBVKYLL-UHFFFAOYSA-M	CCCCCCCC(CCCCCCCCCC(CCCCCC)O)S(=O)(=O)[O-].[Na+]	0.064294256	0.06892425	0.07908029	0.043442875	0.035004735	0.055336274	0.06379969	0.06425801	0.06350744	0.07847645	0.082105845	0.04889402	0.06089282	0.069314755	0.041234963	0.03407634	0.064919725	0.056689035	0.088475056	0.103173055	0.056413013	0.03776648	0.08781607	0.07672054	0.09692976	0.063055195	0.06889881	0.06196611	0.059863616	0.09370403	0.07129804	0.10589967	0.04950816	0.05274232	0.068780854	0.05091826	0.06834431	0.074229255	0.0687341	0.07405952	0.08218845	0.06614286	0.08105804	0.06602664	0.06834431	0.0842577	0.09077503	0.04341354	0.048280455	0.077050105	0.058306176	0.06498484	0.04423271
225994	BSZOANHGNHKRIC-UHFFFAOYSA-M	CCCCCCCC(CCCCCCCCCCC(CCCCC)O)S(=O)(=O)[O-].[Na+]	0.064294256	0.06892425	0.07908029	0.043442875	0.035004735	0.055336274	0.06379969	0.06425801	0.06350744	0.07847645	0.082105845	0.04889402	0.06089282	0.069314755	0.041234963	0.03407634	0.064919725	0.056689035	0.088475056	0.103173055	0.056413013	0.03776648	0.08781607	0.07672054	0.09692976	0.063055195	0.06889881	0.06196611	0.059863616	0.09370403	0.07129804	0.10589967	0.04950816	0.05274232	0.068780854	0.05091826	0.06834431	0.074229255	0.0687341	0.07405952	0.08218845	0.06614286	0.08105804	0.06602664	0.06834431	0.0842577	0.09077503	0.04341354	0.048280455	0.077050105	0.058306176	0.06498484	0.04423271
225995	YFYQCLBQGQKVNH-UHFFFAOYSA-M	CCCCCCCC(CCCCCCCCCCCC(CCCC)O)S(=O)(=O)[O-].[Na+]	0.064294256	0.06892425	0.07908029	0.043442875	0.035004735	0.055336274	0.06379969	0.06425801	0.06350744	0.07847645	0.082105845	0.04889402	0.06089282	0.069314755	0.041234963	0.03407634	0.064919725	0.056689035	0.088475056	0.103173055	0.056413013	0.03776648	0.08781607	0.07672054	0.09692976	0.063055195	0.06889881	0.06196611	0.059863616	0.09370403	0.07129804	0.10589967	0.04950816	0.05274232	0.068780854	0.05091826	0.06834431	0.074229255	0.0687341	0.07405952	0.08218845	0.06614286	0.08105804	0.06602664	0.06834431	0.0842577	0.09077503	0.04341354	0.048280455	0.077050105	0.058306176	0.06498484	0.04423271
225996	VADWEFKYMJRNKP-UHFFFAOYSA-M	CCCCCCCC(CCCCCCCCCCCCC(CCC)O)S(=O)(=O)[O-].[Na+]	0.064294256	0.06892425	0.07908029	0.043442875	0.035004735	0.055336274	0.06379969	0.06425801	0.06350744	0.07847645	0.082105845	0.04889402	0.06089282	0.069314755	0.041234963	0.03407634	0.064919725	0.056689035	0.088475056	0.103173055	0.056413013	0.03776648	0.08781607	0.07672054	0.09692976	0.063055195	0.06889881	0.06196611	0.059863616	0.09370403	0.07129804	0.10589967	0.04950816	0.05274232	0.068780854	0.05091826	0.06834431	0.074229255	0.0687341	0.07405952	0.08218845	0.06614286	0.08105804	0.06602664	0.06834431	0.0842577	0.09077503	0.04341354	0.048280455	0.077050105	0.058306176	0.06498484	0.04423271
225997	COGNXLOZZOTHHZ-UHFFFAOYSA-M	CCCCCCCC(CCCCCCCCCCCCCC(CC)O)S(=O)(=O)[O-].[Na+]	0.06459157	0.06925092	0.0794423	0.043639235	0.03516434	0.055583708	0.06408961	0.06452693	0.06378253	0.07880263	0.08245461	0.049114626	0.06115923	0.06964089	0.041423984	0.034230784	0.065210536	0.056940895	0.08890134	0.103639066	0.056651674	0.037941	0.08821436	0.07704242	0.09736112	0.063321754	0.069195166	0.062225927	0.060115565	0.09416183	0.07161938	0.10662732	0.049735032	0.052980226	0.069080636	0.051149704	0.0686287	0.07454033	0.0690471	0.07438119	0.08255863	0.0664648	0.081434555	0.06634195	0.0686287	0.08464336	0.09116152	0.043607596	0.048499733	0.07740746	0.058556728	0.06528251	0.04443931
225998	BHOJAUUGXIDESF-UHFFFAOYSA-M	CCCCCCCC(CCCCCCCCCCCCCCC(C)O)S(=O)(=O)[O-].[Na+]	0.06457997	0.06922847	0.07942315	0.043646567	0.03516856	0.05557237	0.064083	0.0645385	0.0637818	0.078799	0.082435675	0.049131177	0.06115792	0.06962593	0.04141686	0.034243394	0.06520646	0.056944232	0.088865444	0.103595294	0.056658417	0.03794092	0.08819555	0.077030554	0.09735558	0.06333154	0.069193944	0.062227923	0.06012682	0.09409879	0.07161092	0.10606545	0.04973165	0.052973278	0.06907151	0.051149826	0.068632565	0.07452648	0.06902861	0.07435673	0.08253169	0.06642755	0.081393026	0.066335544	0.068632565	0.0846002	0.09114314	0.043618	0.048514705	0.07738431	0.058564283	0.065280065	0.044436555
225999	UTYMVBITSMZQOK-UHFFFAOYSA-M	CCCCCCCC(CCCCCCCCCCCCCCCCO)S(=O)(=O)[O-].[Na+]	0.06212765	0.06657727	0.076465756	0.041959416	0.033752494	0.053378772	0.06164561	0.062062018	0.061396517	0.07596235	0.07948375	0.047211476	0.05879245	0.06704111	0.03980805	0.032944784	0.06272934	0.05472607	0.08567269	0.1000279	0.0545805	0.036438026	0.08494832	0.0742047	0.093826376	0.060973942	0.06666027	0.05991841	0.057931084	0.090770125	0.068992525	0.10409261	0.047753155	0.050952625	0.0665365	0.04911328	0.06600824	0.071860164	0.06651741	0.07166471	0.079582796	0.063907996	0.07847531	0.063909	0.06600824	0.081602156	0.0877579	0.041865252	0.046625357	0.07445494	0.05638265	0.06288614	0.042777494
226000	ZVXAREDPAKFMFZ-UHFFFAOYSA-M	CCCCCCCCCCCCCCCC(CCCCCCCCO)S(=O)(=O)[O-].[Na+]	0.06212765	0.06657727	0.076465756	0.041959416	0.033752494	0.053378772	0.06164561	0.062062018	0.061396517	0.07596235	0.07948375	0.047211476	0.05879245	0.06704111	0.03980805	0.032944784	0.06272934	0.05472607	0.08567269	0.1000279	0.0545805	0.036438026	0.08494832	0.0742047	0.093826376	0.060973942	0.06666027	0.05991841	0.057931084	0.090770125	0.068992525	0.10409261	0.047753155	0.050952625	0.0665365	0.04911328	0.06600824	0.071860164	0.06651741	0.07166471	0.079582796	0.063907996	0.07847531	0.063909	0.06600824	0.081602156	0.0877579	0.041865252	0.046625357	0.07445494	0.05638265	0.06288614	0.042777494
226001	XLHYXSXMLCDEJT-UHFFFAOYSA-M	CCCCCCCCCCCCCCCC(CCCCCCC(C)O)S(=O)(=O)[O-].[Na+]	0.06457997	0.06922847	0.07942315	0.043646567	0.03516856	0.05557237	0.064083	0.0645385	0.0637818	0.078799	0.082435675	0.049131177	0.06115792	0.06962593	0.04141686	0.034243394	0.06520646	0.056944232	0.088865444	0.103595294	0.056658417	0.03794092	0.08819555	0.077030554	0.09735558	0.06333154	0.069193944	0.062227923	0.06012682	0.09409879	0.07161092	0.10606545	0.04973165	0.052973278	0.06907151	0.051149826	0.068632565	0.07452648	0.06902861	0.07435673	0.08253169	0.06642755	0.081393026	0.066335544	0.068632565	0.0846002	0.09114314	0.043618	0.048514705	0.07738431	0.058564283	0.065280065	0.044436555
226002	VXPFZUAJXCPXQV-UHFFFAOYSA-M	CCCCCCCCCCCCCCCC(CCCCCC(CC)O)S(=O)(=O)[O-].[Na+]	0.06459157	0.06925092	0.0794423	0.043639235	0.03516434	0.055583708	0.06408961	0.06452693	0.06378253	0.07880263	0.08245461	0.049114626	0.06115923	0.06964089	0.041423984	0.034230784	0.065210536	0.056940895	0.08890134	0.103639066	0.056651674	0.037941	0.08821436	0.07704242	0.09736112	0.063321754	0.069195166	0.062225927	0.060115565	0.09416183	0.07161938	0.10662732	0.049735032	0.052980226	0.069080636	0.051149704	0.0686287	0.07454033	0.0690471	0.07438119	0.08255863	0.0664648	0.081434555	0.06634195	0.0686287	0.08464336	0.09116152	0.043607596	0.048499733	0.07740746	0.058556728	0.06528251	0.04443931
226003	LUEZEYLNUZDLFS-UHFFFAOYSA-M	CCCCCCCCCCCCCCCC(CCCCC(CCC)O)S(=O)(=O)[O-].[Na+]	0.064294256	0.06892425	0.07908029	0.043442875	0.035004735	0.055336274	0.06379969	0.06425801	0.06350744	0.07847645	0.082105845	0.04889402	0.06089282	0.069314755	0.041234963	0.03407634	0.064919725	0.056689035	0.088475056	0.103173055	0.056413013	0.03776648	0.08781607	0.07672054	0.09692976	0.063055195	0.06889881	0.06196611	0.059863616	0.09370403	0.07129804	0.10589967	0.04950816	0.05274232	0.068780854	0.05091826	0.06834431	0.074229255	0.0687341	0.07405952	0.08218845	0.06614286	0.08105804	0.06602664	0.06834431	0.0842577	0.09077503	0.04341354	0.048280455	0.077050105	0.058306176	0.06498484	0.04423271
226004	DCGAPLWUQWJMCV-UHFFFAOYSA-M	CCCCCCCCCCCCCCCC(CCCC(CCCC)O)S(=O)(=O)[O-].[Na+]	0.064294256	0.06892425	0.07908029	0.043442875	0.035004735	0.055336274	0.06379969	0.06425801	0.06350744	0.07847645	0.082105845	0.04889402	0.06089282	0.069314755	0.041234963	0.03407634	0.064919725	0.056689035	0.088475056	0.103173055	0.056413013	0.03776648	0.08781607	0.07672054	0.09692976	0.063055195	0.06889881	0.06196611	0.059863616	0.09370403	0.07129804	0.10589967	0.04950816	0.05274232	0.068780854	0.05091826	0.06834431	0.074229255	0.0687341	0.07405952	0.08218845	0.06614286	0.08105804	0.06602664	0.06834431	0.0842577	0.09077503	0.04341354	0.048280455	0.077050105	0.058306176	0.06498484	0.04423271
226005	GEOMWJZKSNNZBF-UHFFFAOYSA-M	CCCCCCCCCCCCCCCC(CCC(CCCCC)O)S(=O)(=O)[O-].[Na+]	0.064294256	0.06892425	0.07908029	0.043442875	0.035004735	0.055336274	0.06379969	0.06425801	0.06350744	0.07847645	0.082105845	0.04889402	0.06089282	0.069314755	0.041234963	0.03407634	0.064919725	0.056689035	0.088475056	0.103173055	0.056413013	0.03776648	0.08781607	0.07672054	0.09692976	0.063055195	0.06889881	0.06196611	0.059863616	0.09370403	0.07129804	0.10589967	0.04950816	0.05274232	0.068780854	0.05091826	0.06834431	0.074229255	0.0687341	0.07405952	0.08218845	0.06614286	0.08105804	0.06602664	0.06834431	0.0842577	0.09077503	0.04341354	0.048280455	0.077050105	0.058306176	0.06498484	0.04423271
226006	OVFAMPINOFWSLC-UHFFFAOYSA-M	CCCCCCCCCCCCCCCC(CC(CCCCCC)O)S(=O)(=O)[O-].[Na+]	0.06415473	0.068783596	0.07894148	0.043328572	0.034898944	0.055187058	0.06366117	0.064112015	0.0633721	0.07833086	0.08196632	0.048769105	0.060766883	0.06919328	0.041128043	0.033996247	0.064790055	0.056550823	0.0883562	0.10306128	0.056313396	0.037664376	0.087663956	0.07655701	0.096774176	0.06292803	0.06877084	0.061839383	0.05974074	0.09359591	0.07116387	0.10659565	0.049377315	0.052620195	0.06864538	0.050785206	0.06818871	0.074114054	0.06860872	0.0739248	0.082070544	0.06602098	0.0809245	0.06591822	0.06818871	0.08416154	0.090604246	0.043291286	0.04815866	0.07690563	0.05817904	0.06487199	0.04414212
226007	SQBPYNXRDMJRHA-UHFFFAOYSA-M	CCCCCCCCCCCCCCCC(C(CCCCCCC)O)S(=O)(=O)[O-].[Na+]	0.06418574	0.06882722	0.0789556	0.04332927	0.034896545	0.05516395	0.063692704	0.06408006	0.06333522	0.078295596	0.081926204	0.048767705	0.06073003	0.06914677	0.041139312	0.034009457	0.064762756	0.05653987	0.088320546	0.10303222	0.05630563	0.03765773	0.0876083	0.07651098	0.09672271	0.06289318	0.068731315	0.061818052	0.05970753	0.09355632	0.071127094	0.107013844	0.04936487	0.05262167	0.0686185	0.05076137	0.06815768	0.07412777	0.068580054	0.07390642	0.08204304	0.065976545	0.080851875	0.06591002	0.06815768	0.084122576	0.09053596	0.04328063	0.04810986	0.07680114	0.05813574	0.06485266	0.044145618
226008	UGNLHTFGPNGMGP-UHFFFAOYSA-M	CCCCCCCCCCCCCCCC(CCCCCCCC)(O)S(=O)(=O)[O-].[Na+]	0.05834906	0.062492203	0.072029635	0.039259974	0.031543065	0.049915027	0.05788185	0.058342498	0.057604723	0.07152151	0.07490549	0.044256657	0.055187576	0.062946856	0.037260473	0.0308459	0.058956556	0.051288683	0.08081607	0.094916746	0.051265847	0.03408266	0.08007779	0.069818534	0.088706546	0.057312172	0.0627352	0.056276996	0.054442663	0.08571357	0.06486324	0.10621665	0.044641934	0.047723368	0.062499702	0.04592853	0.061964132	0.06768112	0.06246851	0.06743804	0.074988514	0.0599194	0.07386478	0.060040258	0.061964132	0.07708083	0.08267705	0.039107557	0.043658666	0.070010975	0.052884817	0.059041392	0.040064435
226009	VBNLXMLHNPMLEX-UHFFFAOYSA-M	CCCCCCCCCCCCCCC(C(CCCCCCCC)S(=O)(=O)[O-])O.[Na+]	0.06418574	0.06882722	0.0789556	0.04332927	0.034896545	0.05516395	0.063692704	0.06408006	0.06333522	0.078295596	0.081926204	0.048767705	0.06073003	0.06914677	0.041139312	0.034009457	0.064762756	0.05653987	0.088320546	0.10303222	0.05630563	0.03765773	0.0876083	0.07651098	0.09672271	0.06289318	0.068731315	0.061818052	0.05970753	0.09355632	0.071127094	0.107013844	0.04936487	0.05262167	0.0686185	0.05076137	0.06815768	0.07412777	0.068580054	0.07390642	0.08204304	0.065976545	0.080851875	0.06591002	0.06815768	0.084122576	0.09053596	0.04328063	0.04810986	0.07680114	0.05813574	0.06485266	0.044145618
226010	VKKPTOZETHRCMP-UHFFFAOYSA-M	CCCCCCCCCCCCCC(CC(CCCCCCCC)S(=O)(=O)[O-])O.[Na+]	0.06415473	0.068783596	0.07894148	0.043328572	0.034898944	0.055187058	0.06366117	0.064112015	0.0633721	0.07833086	0.08196632	0.048769105	0.060766883	0.06919328	0.041128043	0.033996247	0.064790055	0.056550823	0.0883562	0.10306128	0.056313396	0.037664376	0.087663956	0.07655701	0.096774176	0.06292803	0.06877084	0.061839383	0.05974074	0.09359591	0.07116387	0.10659565	0.049377315	0.052620195	0.06864538	0.050785206	0.06818871	0.074114054	0.06860872	0.0739248	0.082070544	0.06602098	0.0809245	0.06591822	0.06818871	0.08416154	0.090604246	0.043291286	0.04815866	0.07690563	0.05817904	0.06487199	0.04414212
226011	QAGPWAUJOWIEQH-UHFFFAOYSA-M	CCCCCCCCCCCCC(CCC(CCCCCCCC)S(=O)(=O)[O-])O.[Na+]	0.064294256	0.06892425	0.07908029	0.043442875	0.035004735	0.055336274	0.06379969	0.06425801	0.06350744	0.07847645	0.082105845	0.04889402	0.06089282	0.069314755	0.041234963	0.03407634	0.064919725	0.056689035	0.088475056	0.103173055	0.056413013	0.03776648	0.08781607	0.07672054	0.09692976	0.063055195	0.06889881	0.06196611	0.059863616	0.09370403	0.07129804	0.10589967	0.04950816	0.05274232	0.068780854	0.05091826	0.06834431	0.074229255	0.0687341	0.07405952	0.08218845	0.06614286	0.08105804	0.06602664	0.06834431	0.0842577	0.09077503	0.04341354	0.048280455	0.077050105	0.058306176	0.06498484	0.04423271
226012	OKYXCMYUYCDZTH-UHFFFAOYSA-M	CCCCCCCCCCCC(CCCC(CCCCCCCC)S(=O)(=O)[O-])O.[Na+]	0.064294256	0.06892425	0.07908029	0.043442875	0.035004735	0.055336274	0.06379969	0.06425801	0.06350744	0.07847645	0.082105845	0.04889402	0.06089282	0.069314755	0.041234963	0.03407634	0.064919725	0.056689035	0.088475056	0.103173055	0.056413013	0.03776648	0.08781607	0.07672054	0.09692976	0.063055195	0.06889881	0.06196611	0.059863616	0.09370403	0.07129804	0.10589967	0.04950816	0.05274232	0.068780854	0.05091826	0.06834431	0.074229255	0.0687341	0.07405952	0.08218845	0.06614286	0.08105804	0.06602664	0.06834431	0.0842577	0.09077503	0.04341354	0.048280455	0.077050105	0.058306176	0.06498484	0.04423271
226013	PIQLCTBSYPMUQG-UHFFFAOYSA-M	CCCCCCCCCCC(CCCCC(CCCCCCCC)S(=O)(=O)[O-])O.[Na+]	0.064294256	0.06892425	0.07908029	0.043442875	0.035004735	0.055336274	0.06379969	0.06425801	0.06350744	0.07847645	0.082105845	0.04889402	0.06089282	0.069314755	0.041234963	0.03407634	0.064919725	0.056689035	0.088475056	0.103173055	0.056413013	0.03776648	0.08781607	0.07672054	0.09692976	0.063055195	0.06889881	0.06196611	0.059863616	0.09370403	0.07129804	0.10589967	0.04950816	0.05274232	0.068780854	0.05091826	0.06834431	0.074229255	0.0687341	0.07405952	0.08218845	0.06614286	0.08105804	0.06602664	0.06834431	0.0842577	0.09077503	0.04341354	0.048280455	0.077050105	0.058306176	0.06498484	0.04423271
226014	NRWXPNDBWIVFAK-UHFFFAOYSA-M	CCCCCCCCCC(CCCCCC(CCCCCCCC)S(=O)(=O)[O-])O.[Na+]	0.064294256	0.06892425	0.07908029	0.043442875	0.035004735	0.055336274	0.06379969	0.06425801	0.06350744	0.07847645	0.082105845	0.04889402	0.06089282	0.069314755	0.041234963	0.03407634	0.064919725	0.056689035	0.088475056	0.103173055	0.056413013	0.03776648	0.08781607	0.07672054	0.09692976	0.063055195	0.06889881	0.06196611	0.059863616	0.09370403	0.07129804	0.10589967	0.04950816	0.05274232	0.068780854	0.05091826	0.06834431	0.074229255	0.0687341	0.07405952	0.08218845	0.06614286	0.08105804	0.06602664	0.06834431	0.0842577	0.09077503	0.04341354	0.048280455	0.077050105	0.058306176	0.06498484	0.04423271
226015	SCLAMAQTLYBWTQ-UHFFFAOYSA-M	CCCCCCCCC(CCCCCCC(CCCCCCCC)S(=O)(=O)[O-])O.[Na+]	0.064294256	0.06892425	0.07908029	0.043442875	0.035004735	0.055336274	0.06379969	0.06425801	0.06350744	0.07847645	0.082105845	0.04889402	0.06089282	0.069314755	0.041234963	0.03407634	0.064919725	0.056689035	0.088475056	0.103173055	0.056413013	0.03776648	0.08781607	0.07672054	0.09692976	0.063055195	0.06889881	0.06196611	0.059863616	0.09370403	0.07129804	0.10589967	0.04950816	0.05274232	0.068780854	0.05091826	0.06834431	0.074229255	0.0687341	0.07405952	0.08218845	0.06614286	0.08105804	0.06602664	0.06834431	0.0842577	0.09077503	0.04341354	0.048280455	0.077050105	0.058306176	0.06498484	0.04423271
226016	BEXCVIDQLSNKLZ-UHFFFAOYSA-M	CCCCCCCCC(CCCCCCCC(CCCCCCC)O)S(=O)(=O)[O-].[Na+]	0.064294256	0.06892425	0.07908029	0.043442875	0.035004735	0.055336274	0.06379969	0.06425801	0.06350744	0.07847645	0.082105845	0.04889402	0.06089282	0.069314755	0.041234963	0.03407634	0.064919725	0.056689035	0.088475056	0.103173055	0.056413013	0.03776648	0.08781607	0.07672054	0.09692976	0.063055195	0.06889881	0.06196611	0.059863616	0.09370403	0.07129804	0.10589967	0.04950816	0.05274232	0.068780854	0.05091826	0.06834431	0.074229255	0.0687341	0.07405952	0.08218845	0.06614286	0.08105804	0.06602664	0.06834431	0.0842577	0.09077503	0.04341354	0.048280455	0.077050105	0.058306176	0.06498484	0.04423271
226017	YJBQTXFZJCTOFG-UHFFFAOYSA-M	CCCCCCCCC(CCCCCCCCC(CCCCCC)O)S(=O)(=O)[O-].[Na+]	0.064294256	0.06892425	0.07908029	0.043442875	0.035004735	0.055336274	0.06379969	0.06425801	0.06350744	0.07847645	0.082105845	0.04889402	0.06089282	0.069314755	0.041234963	0.03407634	0.064919725	0.056689035	0.088475056	0.103173055	0.056413013	0.03776648	0.08781607	0.07672054	0.09692976	0.063055195	0.06889881	0.06196611	0.059863616	0.09370403	0.07129804	0.10589967	0.04950816	0.05274232	0.068780854	0.05091826	0.06834431	0.074229255	0.0687341	0.07405952	0.08218845	0.06614286	0.08105804	0.06602664	0.06834431	0.0842577	0.09077503	0.04341354	0.048280455	0.077050105	0.058306176	0.06498484	0.04423271
226018	HMIFNBJNHSGURD-UHFFFAOYSA-M	CCCCCCCCC(CCCCCCCCCC(CCCCC)O)S(=O)(=O)[O-].[Na+]	0.064294256	0.06892425	0.07908029	0.043442875	0.035004735	0.055336274	0.06379969	0.06425801	0.06350744	0.07847645	0.082105845	0.04889402	0.06089282	0.069314755	0.041234963	0.03407634	0.064919725	0.056689035	0.088475056	0.103173055	0.056413013	0.03776648	0.08781607	0.07672054	0.09692976	0.063055195	0.06889881	0.06196611	0.059863616	0.09370403	0.07129804	0.10589967	0.04950816	0.05274232	0.068780854	0.05091826	0.06834431	0.074229255	0.0687341	0.07405952	0.08218845	0.06614286	0.08105804	0.06602664	0.06834431	0.0842577	0.09077503	0.04341354	0.048280455	0.077050105	0.058306176	0.06498484	0.04423271
226019	RLYDBNIIRXYGKC-UHFFFAOYSA-M	CCCCCCCCC(CCCCCCCCCCC(CCCC)O)S(=O)(=O)[O-].[Na+]	0.064294256	0.06892425	0.07908029	0.043442875	0.035004735	0.055336274	0.06379969	0.06425801	0.06350744	0.07847645	0.082105845	0.04889402	0.06089282	0.069314755	0.041234963	0.03407634	0.064919725	0.056689035	0.088475056	0.103173055	0.056413013	0.03776648	0.08781607	0.07672054	0.09692976	0.063055195	0.06889881	0.06196611	0.059863616	0.09370403	0.07129804	0.10589967	0.04950816	0.05274232	0.068780854	0.05091826	0.06834431	0.074229255	0.0687341	0.07405952	0.08218845	0.06614286	0.08105804	0.06602664	0.06834431	0.0842577	0.09077503	0.04341354	0.048280455	0.077050105	0.058306176	0.06498484	0.04423271
226020	JAOBZEPBIUIXDM-UHFFFAOYSA-M	CCCCCCCCC(CCCCCCCCCCCC(CCC)O)S(=O)(=O)[O-].[Na+]	0.064294256	0.06892425	0.07908029	0.043442875	0.035004735	0.055336274	0.06379969	0.06425801	0.06350744	0.07847645	0.082105845	0.04889402	0.06089282	0.069314755	0.041234963	0.03407634	0.064919725	0.056689035	0.088475056	0.103173055	0.056413013	0.03776648	0.08781607	0.07672054	0.09692976	0.063055195	0.06889881	0.06196611	0.059863616	0.09370403	0.07129804	0.10589967	0.04950816	0.05274232	0.068780854	0.05091826	0.06834431	0.074229255	0.0687341	0.07405952	0.08218845	0.06614286	0.08105804	0.06602664	0.06834431	0.0842577	0.09077503	0.04341354	0.048280455	0.077050105	0.058306176	0.06498484	0.04423271
226021	IJLQJKWVFITKDJ-UHFFFAOYSA-M	CCCCCCCCC(CCCCCCCCCCCCC(CC)O)S(=O)(=O)[O-].[Na+]	0.06459157	0.06925092	0.0794423	0.043639235	0.03516434	0.055583708	0.06408961	0.06452693	0.06378253	0.07880263	0.08245461	0.049114626	0.06115923	0.06964089	0.041423984	0.034230784	0.065210536	0.056940895	0.08890134	0.103639066	0.056651674	0.037941	0.08821436	0.07704242	0.09736112	0.063321754	0.069195166	0.062225927	0.060115565	0.09416183	0.07161938	0.10662732	0.049735032	0.052980226	0.069080636	0.051149704	0.0686287	0.07454033	0.0690471	0.07438119	0.08255863	0.0664648	0.081434555	0.06634195	0.0686287	0.08464336	0.09116152	0.043607596	0.048499733	0.07740746	0.058556728	0.06528251	0.04443931
226022	IQIGJIRKGQTFCI-UHFFFAOYSA-M	CCCCCCCCC(CCCCCCCCCCCCCC(C)O)S(=O)(=O)[O-].[Na+]	0.06457997	0.06922847	0.07942315	0.043646567	0.03516856	0.05557237	0.064083	0.0645385	0.0637818	0.078799	0.082435675	0.049131177	0.06115792	0.06962593	0.04141686	0.034243394	0.06520646	0.056944232	0.088865444	0.103595294	0.056658417	0.03794092	0.08819555	0.077030554	0.09735558	0.06333154	0.069193944	0.062227923	0.06012682	0.09409879	0.07161092	0.10606545	0.04973165	0.052973278	0.06907151	0.051149826	0.068632565	0.07452648	0.06902861	0.07435673	0.08253169	0.06642755	0.081393026	0.066335544	0.068632565	0.0846002	0.09114314	0.043618	0.048514705	0.07738431	0.058564283	0.065280065	0.044436555
226023	JYJUGDAPPGAQLQ-UHFFFAOYSA-M	CCCCCCCCC(CCCCCCCCCCCCCCCO)S(=O)(=O)[O-].[Na+]	0.06212765	0.06657727	0.076465756	0.041959416	0.033752494	0.053378772	0.06164561	0.062062018	0.061396517	0.07596235	0.07948375	0.047211476	0.05879245	0.06704111	0.03980805	0.032944784	0.06272934	0.05472607	0.08567269	0.1000279	0.0545805	0.036438026	0.08494832	0.0742047	0.093826376	0.060973942	0.06666027	0.05991841	0.057931084	0.090770125	0.068992525	0.10409261	0.047753155	0.050952625	0.0665365	0.04911328	0.06600824	0.071860164	0.06651741	0.07166471	0.079582796	0.063907996	0.07847531	0.063909	0.06600824	0.081602156	0.0877579	0.041865252	0.046625357	0.07445494	0.05638265	0.06288614	0.042777494
226024	UPHADRUHTAIFMH-UHFFFAOYSA-M	CCCCCCCCCCCCCCC(CCCCCCCCCO)S(=O)(=O)[O-].[Na+]	0.06212765	0.06657727	0.076465756	0.041959416	0.033752494	0.053378772	0.06164561	0.062062018	0.061396517	0.07596235	0.07948375	0.047211476	0.05879245	0.06704111	0.03980805	0.032944784	0.06272934	0.05472607	0.08567269	0.1000279	0.0545805	0.036438026	0.08494832	0.0742047	0.093826376	0.060973942	0.06666027	0.05991841	0.057931084	0.090770125	0.068992525	0.10409261	0.047753155	0.050952625	0.0665365	0.04911328	0.06600824	0.071860164	0.06651741	0.07166471	0.079582796	0.063907996	0.07847531	0.063909	0.06600824	0.081602156	0.0877579	0.041865252	0.046625357	0.07445494	0.05638265	0.06288614	0.042777494
226025	DEYWJLCNQBFWTI-UHFFFAOYSA-M	CCCCCCCCCCCCCCC(CCCCCCCC(C)O)S(=O)(=O)[O-].[Na+]	0.06457997	0.06922847	0.07942315	0.043646567	0.03516856	0.05557237	0.064083	0.0645385	0.0637818	0.078799	0.082435675	0.049131177	0.06115792	0.06962593	0.04141686	0.034243394	0.06520646	0.056944232	0.088865444	0.103595294	0.056658417	0.03794092	0.08819555	0.077030554	0.09735558	0.06333154	0.069193944	0.062227923	0.06012682	0.09409879	0.07161092	0.10606545	0.04973165	0.052973278	0.06907151	0.051149826	0.068632565	0.07452648	0.06902861	0.07435673	0.08253169	0.06642755	0.081393026	0.066335544	0.068632565	0.0846002	0.09114314	0.043618	0.048514705	0.07738431	0.058564283	0.065280065	0.044436555
226026	BIXGPBGYWCFBLG-UHFFFAOYSA-M	CCCCCCCCCCCCCCC(CCCCCCC(CC)O)S(=O)(=O)[O-].[Na+]	0.06459157	0.06925092	0.0794423	0.043639235	0.03516434	0.055583708	0.06408961	0.06452693	0.06378253	0.07880263	0.08245461	0.049114626	0.06115923	0.06964089	0.041423984	0.034230784	0.065210536	0.056940895	0.08890134	0.103639066	0.056651674	0.037941	0.08821436	0.07704242	0.09736112	0.063321754	0.069195166	0.062225927	0.060115565	0.09416183	0.07161938	0.10662732	0.049735032	0.052980226	0.069080636	0.051149704	0.0686287	0.07454033	0.0690471	0.07438119	0.08255863	0.0664648	0.081434555	0.06634195	0.0686287	0.08464336	0.09116152	0.043607596	0.048499733	0.07740746	0.058556728	0.06528251	0.04443931
226027	VNTSJMIIWOPHGV-UHFFFAOYSA-M	CCCCCCCCCCCCCCC(CCCCCC(CCC)O)S(=O)(=O)[O-].[Na+]	0.064294256	0.06892425	0.07908029	0.043442875	0.035004735	0.055336274	0.06379969	0.06425801	0.06350744	0.07847645	0.082105845	0.04889402	0.06089282	0.069314755	0.041234963	0.03407634	0.064919725	0.056689035	0.088475056	0.103173055	0.056413013	0.03776648	0.08781607	0.07672054	0.09692976	0.063055195	0.06889881	0.06196611	0.059863616	0.09370403	0.07129804	0.10589967	0.04950816	0.05274232	0.068780854	0.05091826	0.06834431	0.074229255	0.0687341	0.07405952	0.08218845	0.06614286	0.08105804	0.06602664	0.06834431	0.0842577	0.09077503	0.04341354	0.048280455	0.077050105	0.058306176	0.06498484	0.04423271
226028	JQEDLKPIPIRXCR-UHFFFAOYSA-M	CCCCCCCCCCCCCCC(CCCCC(CCCC)O)S(=O)(=O)[O-].[Na+]	0.064294256	0.06892425	0.07908029	0.043442875	0.035004735	0.055336274	0.06379969	0.06425801	0.06350744	0.07847645	0.082105845	0.04889402	0.06089282	0.069314755	0.041234963	0.03407634	0.064919725	0.056689035	0.088475056	0.103173055	0.056413013	0.03776648	0.08781607	0.07672054	0.09692976	0.063055195	0.06889881	0.06196611	0.059863616	0.09370403	0.07129804	0.10589967	0.04950816	0.05274232	0.068780854	0.05091826	0.06834431	0.074229255	0.0687341	0.07405952	0.08218845	0.06614286	0.08105804	0.06602664	0.06834431	0.0842577	0.09077503	0.04341354	0.048280455	0.077050105	0.058306176	0.06498484	0.04423271
226029	SOJVCZUVNQJOEF-UHFFFAOYSA-M	CCCCCCCCCCCCCCC(CCCC(CCCCC)O)S(=O)(=O)[O-].[Na+]	0.064294256	0.06892425	0.07908029	0.043442875	0.035004735	0.055336274	0.06379969	0.06425801	0.06350744	0.07847645	0.082105845	0.04889402	0.06089282	0.069314755	0.041234963	0.03407634	0.064919725	0.056689035	0.088475056	0.103173055	0.056413013	0.03776648	0.08781607	0.07672054	0.09692976	0.063055195	0.06889881	0.06196611	0.059863616	0.09370403	0.07129804	0.10589967	0.04950816	0.05274232	0.068780854	0.05091826	0.06834431	0.074229255	0.0687341	0.07405952	0.08218845	0.06614286	0.08105804	0.06602664	0.06834431	0.0842577	0.09077503	0.04341354	0.048280455	0.077050105	0.058306176	0.06498484	0.04423271
226030	ZMHPVRKFYXLKJO-UHFFFAOYSA-M	CCCCCCCCCCCCCCC(CCC(CCCCCC)O)S(=O)(=O)[O-].[Na+]	0.064294256	0.06892425	0.07908029	0.043442875	0.035004735	0.055336274	0.06379969	0.06425801	0.06350744	0.07847645	0.082105845	0.04889402	0.06089282	0.069314755	0.041234963	0.03407634	0.064919725	0.056689035	0.088475056	0.103173055	0.056413013	0.03776648	0.08781607	0.07672054	0.09692976	0.063055195	0.06889881	0.06196611	0.059863616	0.09370403	0.07129804	0.10589967	0.04950816	0.05274232	0.068780854	0.05091826	0.06834431	0.074229255	0.0687341	0.07405952	0.08218845	0.06614286	0.08105804	0.06602664	0.06834431	0.0842577	0.09077503	0.04341354	0.048280455	0.077050105	0.058306176	0.06498484	0.04423271
226031	WALOHDRKVUHREY-UHFFFAOYSA-M	CCCCCCCCCCCCCCC(CC(CCCCCCC)O)S(=O)(=O)[O-].[Na+]	0.06415473	0.068783596	0.07894148	0.043328572	0.034898944	0.055187058	0.06366117	0.064112015	0.0633721	0.07833086	0.08196632	0.048769105	0.060766883	0.06919328	0.041128043	0.033996247	0.064790055	0.056550823	0.0883562	0.10306128	0.056313396	0.037664376	0.087663956	0.07655701	0.096774176	0.06292803	0.06877084	0.061839383	0.05974074	0.09359591	0.07116387	0.10659565	0.049377315	0.052620195	0.06864538	0.050785206	0.06818871	0.074114054	0.06860872	0.0739248	0.082070544	0.06602098	0.0809245	0.06591822	0.06818871	0.08416154	0.090604246	0.043291286	0.04815866	0.07690563	0.05817904	0.06487199	0.04414212
226032	IBXYXNMXTVNNGY-UHFFFAOYSA-M	CCCCCCCCCCCCCCC(C(CCCCCCCC)O)S(=O)(=O)[O-].[Na+]	0.06418574	0.06882722	0.0789556	0.04332927	0.034896545	0.05516395	0.063692704	0.06408006	0.06333522	0.078295596	0.081926204	0.048767705	0.06073003	0.06914677	0.041139312	0.034009457	0.064762756	0.05653987	0.088320546	0.10303222	0.05630563	0.03765773	0.0876083	0.07651098	0.09672271	0.06289318	0.068731315	0.061818052	0.05970753	0.09355632	0.071127094	0.107013844	0.04936487	0.05262167	0.0686185	0.05076137	0.06815768	0.07412777	0.068580054	0.07390642	0.08204304	0.065976545	0.080851875	0.06591002	0.06815768	0.084122576	0.09053596	0.04328063	0.04810986	0.07680114	0.05813574	0.06485266	0.044145618
226033	SZMGBHDFZPUDLA-UHFFFAOYSA-M	CCCCCCCCCCCCCCC(CCCCCCCCC)(O)S(=O)(=O)[O-].[Na+]	0.05834906	0.062492203	0.072029635	0.039259974	0.031543065	0.049915027	0.05788185	0.058342498	0.057604723	0.07152151	0.07490549	0.044256657	0.055187576	0.062946856	0.037260473	0.0308459	0.058956556	0.051288683	0.08081607	0.094916746	0.051265847	0.03408266	0.08007779	0.069818534	0.088706546	0.057312172	0.0627352	0.056276996	0.054442663	0.08571357	0.06486324	0.10621665	0.044641934	0.047723368	0.062499702	0.04592853	0.061964132	0.06768112	0.06246851	0.06743804	0.074988514	0.0599194	0.07386478	0.060040258	0.061964132	0.07708083	0.08267705	0.039107557	0.043658666	0.070010975	0.052884817	0.059041392	0.040064435
226034	DKULRHPOORCKRD-UHFFFAOYSA-M	CCCCCCCCCCCCCC(C(CCCCCCCCC)S(=O)(=O)[O-])O.[Na+]	0.06418574	0.06882722	0.0789556	0.04332927	0.034896545	0.05516395	0.063692704	0.06408006	0.06333522	0.078295596	0.081926204	0.048767705	0.06073003	0.06914677	0.041139312	0.034009457	0.064762756	0.05653987	0.088320546	0.10303222	0.05630563	0.03765773	0.0876083	0.07651098	0.09672271	0.06289318	0.068731315	0.061818052	0.05970753	0.09355632	0.071127094	0.107013844	0.04936487	0.05262167	0.0686185	0.05076137	0.06815768	0.07412777	0.068580054	0.07390642	0.08204304	0.065976545	0.080851875	0.06591002	0.06815768	0.084122576	0.09053596	0.04328063	0.04810986	0.07680114	0.05813574	0.06485266	0.044145618
226035	VTVWDPBONVJQAO-UHFFFAOYSA-M	CCCCCCCCCCCCC(CC(CCCCCCCCC)S(=O)(=O)[O-])O.[Na+]	0.06415473	0.068783596	0.07894148	0.043328572	0.034898944	0.055187058	0.06366117	0.064112015	0.0633721	0.07833086	0.08196632	0.048769105	0.060766883	0.06919328	0.041128043	0.033996247	0.064790055	0.056550823	0.0883562	0.10306128	0.056313396	0.037664376	0.087663956	0.07655701	0.096774176	0.06292803	0.06877084	0.061839383	0.05974074	0.09359591	0.07116387	0.10659565	0.049377315	0.052620195	0.06864538	0.050785206	0.06818871	0.074114054	0.06860872	0.0739248	0.082070544	0.06602098	0.0809245	0.06591822	0.06818871	0.08416154	0.090604246	0.043291286	0.04815866	0.07690563	0.05817904	0.06487199	0.04414212
226036	JDURPGYPVDAGNT-UHFFFAOYSA-M	CCCCCCCCCCCC(CCC(CCCCCCCCC)S(=O)(=O)[O-])O.[Na+]	0.064294256	0.06892425	0.07908029	0.043442875	0.035004735	0.055336274	0.06379969	0.06425801	0.06350744	0.07847645	0.082105845	0.04889402	0.06089282	0.069314755	0.041234963	0.03407634	0.064919725	0.056689035	0.088475056	0.103173055	0.056413013	0.03776648	0.08781607	0.07672054	0.09692976	0.063055195	0.06889881	0.06196611	0.059863616	0.09370403	0.07129804	0.10589967	0.04950816	0.05274232	0.068780854	0.05091826	0.06834431	0.074229255	0.0687341	0.07405952	0.08218845	0.06614286	0.08105804	0.06602664	0.06834431	0.0842577	0.09077503	0.04341354	0.048280455	0.077050105	0.058306176	0.06498484	0.04423271
226037	MIXKPVCBTYHHEN-UHFFFAOYSA-M	CCCCCCCCCCC(CCCC(CCCCCCCCC)S(=O)(=O)[O-])O.[Na+]	0.064294256	0.06892425	0.07908029	0.043442875	0.035004735	0.055336274	0.06379969	0.06425801	0.06350744	0.07847645	0.082105845	0.04889402	0.06089282	0.069314755	0.041234963	0.03407634	0.064919725	0.056689035	0.088475056	0.103173055	0.056413013	0.03776648	0.08781607	0.07672054	0.09692976	0.063055195	0.06889881	0.06196611	0.059863616	0.09370403	0.07129804	0.10589967	0.04950816	0.05274232	0.068780854	0.05091826	0.06834431	0.074229255	0.0687341	0.07405952	0.08218845	0.06614286	0.08105804	0.06602664	0.06834431	0.0842577	0.09077503	0.04341354	0.048280455	0.077050105	0.058306176	0.06498484	0.04423271
226038	BJXBYVKXTWCFHD-UHFFFAOYSA-M	CCCCCCCCCC(CCCCC(CCCCCCCCC)S(=O)(=O)[O-])O.[Na+]	0.064294256	0.06892425	0.07908029	0.043442875	0.035004735	0.055336274	0.06379969	0.06425801	0.06350744	0.07847645	0.082105845	0.04889402	0.06089282	0.069314755	0.041234963	0.03407634	0.064919725	0.056689035	0.088475056	0.103173055	0.056413013	0.03776648	0.08781607	0.07672054	0.09692976	0.063055195	0.06889881	0.06196611	0.059863616	0.09370403	0.07129804	0.10589967	0.04950816	0.05274232	0.068780854	0.05091826	0.06834431	0.074229255	0.0687341	0.07405952	0.08218845	0.06614286	0.08105804	0.06602664	0.06834431	0.0842577	0.09077503	0.04341354	0.048280455	0.077050105	0.058306176	0.06498484	0.04423271
226039	MIRCJOUCBJSJAW-UHFFFAOYSA-M	CCCCCCCCCC(CCCCCC(CCCCCCCC)O)S(=O)(=O)[O-].[Na+]	0.064294256	0.06892425	0.07908029	0.043442875	0.035004735	0.055336274	0.06379969	0.06425801	0.06350744	0.07847645	0.082105845	0.04889402	0.06089282	0.069314755	0.041234963	0.03407634	0.064919725	0.056689035	0.088475056	0.103173055	0.056413013	0.03776648	0.08781607	0.07672054	0.09692976	0.063055195	0.06889881	0.06196611	0.059863616	0.09370403	0.07129804	0.10589967	0.04950816	0.05274232	0.068780854	0.05091826	0.06834431	0.074229255	0.0687341	0.07405952	0.08218845	0.06614286	0.08105804	0.06602664	0.06834431	0.0842577	0.09077503	0.04341354	0.048280455	0.077050105	0.058306176	0.06498484	0.04423271
226040	LAHFEDSPIJQJAE-UHFFFAOYSA-M	CCCCCCCCCC(CCCCCCC(CCCCCCC)O)S(=O)(=O)[O-].[Na+]	0.064294256	0.06892425	0.07908029	0.043442875	0.035004735	0.055336274	0.06379969	0.06425801	0.06350744	0.07847645	0.082105845	0.04889402	0.06089282	0.069314755	0.041234963	0.03407634	0.064919725	0.056689035	0.088475056	0.103173055	0.056413013	0.03776648	0.08781607	0.07672054	0.09692976	0.063055195	0.06889881	0.06196611	0.059863616	0.09370403	0.07129804	0.10589967	0.04950816	0.05274232	0.068780854	0.05091826	0.06834431	0.074229255	0.0687341	0.07405952	0.08218845	0.06614286	0.08105804	0.06602664	0.06834431	0.0842577	0.09077503	0.04341354	0.048280455	0.077050105	0.058306176	0.06498484	0.04423271
226041	GRBWFCNIQKYUSP-UHFFFAOYSA-M	CCCCCCCCCC(CCCCCCCC(CCCCCC)O)S(=O)(=O)[O-].[Na+]	0.064294256	0.06892425	0.07908029	0.043442875	0.035004735	0.055336274	0.06379969	0.06425801	0.06350744	0.07847645	0.082105845	0.04889402	0.06089282	0.069314755	0.041234963	0.03407634	0.064919725	0.056689035	0.088475056	0.103173055	0.056413013	0.03776648	0.08781607	0.07672054	0.09692976	0.063055195	0.06889881	0.06196611	0.059863616	0.09370403	0.07129804	0.10589967	0.04950816	0.05274232	0.068780854	0.05091826	0.06834431	0.074229255	0.0687341	0.07405952	0.08218845	0.06614286	0.08105804	0.06602664	0.06834431	0.0842577	0.09077503	0.04341354	0.048280455	0.077050105	0.058306176	0.06498484	0.04423271
226042	MDAHHFLFGSSJRU-UHFFFAOYSA-M	CCCCCCCCCC(CCCCCCCCC(CCCCC)O)S(=O)(=O)[O-].[Na+]	0.064294256	0.06892425	0.07908029	0.043442875	0.035004735	0.055336274	0.06379969	0.06425801	0.06350744	0.07847645	0.082105845	0.04889402	0.06089282	0.069314755	0.041234963	0.03407634	0.064919725	0.056689035	0.088475056	0.103173055	0.056413013	0.03776648	0.08781607	0.07672054	0.09692976	0.063055195	0.06889881	0.06196611	0.059863616	0.09370403	0.07129804	0.10589967	0.04950816	0.05274232	0.068780854	0.05091826	0.06834431	0.074229255	0.0687341	0.07405952	0.08218845	0.06614286	0.08105804	0.06602664	0.06834431	0.0842577	0.09077503	0.04341354	0.048280455	0.077050105	0.058306176	0.06498484	0.04423271
226043	TVLAAQOXJHRQCV-UHFFFAOYSA-M	CCCCCCCCCC(CCCCCCCCCC(CCCC)O)S(=O)(=O)[O-].[Na+]	0.064294256	0.06892425	0.07908029	0.043442875	0.035004735	0.055336274	0.06379969	0.06425801	0.06350744	0.07847645	0.082105845	0.04889402	0.06089282	0.069314755	0.041234963	0.03407634	0.064919725	0.056689035	0.088475056	0.103173055	0.056413013	0.03776648	0.08781607	0.07672054	0.09692976	0.063055195	0.06889881	0.06196611	0.059863616	0.09370403	0.07129804	0.10589967	0.04950816	0.05274232	0.068780854	0.05091826	0.06834431	0.074229255	0.0687341	0.07405952	0.08218845	0.06614286	0.08105804	0.06602664	0.06834431	0.0842577	0.09077503	0.04341354	0.048280455	0.077050105	0.058306176	0.06498484	0.04423271
226044	VQQFUHNGMAKDNG-UHFFFAOYSA-M	CCCCCCCCCC(CCCCCCCCCCC(CCC)O)S(=O)(=O)[O-].[Na+]	0.064294256	0.06892425	0.07908029	0.043442875	0.035004735	0.055336274	0.06379969	0.06425801	0.06350744	0.07847645	0.082105845	0.04889402	0.06089282	0.069314755	0.041234963	0.03407634	0.064919725	0.056689035	0.088475056	0.103173055	0.056413013	0.03776648	0.08781607	0.07672054	0.09692976	0.063055195	0.06889881	0.06196611	0.059863616	0.09370403	0.07129804	0.10589967	0.04950816	0.05274232	0.068780854	0.05091826	0.06834431	0.074229255	0.0687341	0.07405952	0.08218845	0.06614286	0.08105804	0.06602664	0.06834431	0.0842577	0.09077503	0.04341354	0.048280455	0.077050105	0.058306176	0.06498484	0.04423271
226045	UZHXBYLSWZRLAI-UHFFFAOYSA-M	CCCCCCCCCC(CCCCCCCCCCCC(CC)O)S(=O)(=O)[O-].[Na+]	0.06459157	0.06925092	0.0794423	0.043639235	0.03516434	0.055583708	0.06408961	0.06452693	0.06378253	0.07880263	0.08245461	0.049114626	0.06115923	0.06964089	0.041423984	0.034230784	0.065210536	0.056940895	0.08890134	0.103639066	0.056651674	0.037941	0.08821436	0.07704242	0.09736112	0.063321754	0.069195166	0.062225927	0.060115565	0.09416183	0.07161938	0.10662732	0.049735032	0.052980226	0.069080636	0.051149704	0.0686287	0.07454033	0.0690471	0.07438119	0.08255863	0.0664648	0.081434555	0.06634195	0.0686287	0.08464336	0.09116152	0.043607596	0.048499733	0.07740746	0.058556728	0.06528251	0.04443931
226046	QWGBFINGVCEEEU-UHFFFAOYSA-M	CCCCCCCCCC(CCCCCCCCCCCCC(C)O)S(=O)(=O)[O-].[Na+]	0.06457997	0.06922847	0.07942315	0.043646567	0.03516856	0.05557237	0.064083	0.0645385	0.0637818	0.078799	0.082435675	0.049131177	0.06115792	0.06962593	0.04141686	0.034243394	0.06520646	0.056944232	0.088865444	0.103595294	0.056658417	0.03794092	0.08819555	0.077030554	0.09735558	0.06333154	0.069193944	0.062227923	0.06012682	0.09409879	0.07161092	0.10606545	0.04973165	0.052973278	0.06907151	0.051149826	0.068632565	0.07452648	0.06902861	0.07435673	0.08253169	0.06642755	0.081393026	0.066335544	0.068632565	0.0846002	0.09114314	0.043618	0.048514705	0.07738431	0.058564283	0.065280065	0.044436555
226047	JRALWFVCVSZZMP-UHFFFAOYSA-M	CCCCCCCCCC(CCCCCCCCCCCCCCO)S(=O)(=O)[O-].[Na+]	0.06212765	0.06657727	0.076465756	0.041959416	0.033752494	0.053378772	0.06164561	0.062062018	0.061396517	0.07596235	0.07948375	0.047211476	0.05879245	0.06704111	0.03980805	0.032944784	0.06272934	0.05472607	0.08567269	0.1000279	0.0545805	0.036438026	0.08494832	0.0742047	0.093826376	0.060973942	0.06666027	0.05991841	0.057931084	0.090770125	0.068992525	0.10409261	0.047753155	0.050952625	0.0665365	0.04911328	0.06600824	0.071860164	0.06651741	0.07166471	0.079582796	0.063907996	0.07847531	0.063909	0.06600824	0.081602156	0.0877579	0.041865252	0.046625357	0.07445494	0.05638265	0.06288614	0.042777494
226048	XRONZIBKTUWXJQ-UHFFFAOYSA-M	CCCCCCCCCCCCCC(CCCCCCCCCCO)S(=O)(=O)[O-].[Na+]	0.06212765	0.06657727	0.076465756	0.041959416	0.033752494	0.053378772	0.06164561	0.062062018	0.061396517	0.07596235	0.07948375	0.047211476	0.05879245	0.06704111	0.03980805	0.032944784	0.06272934	0.05472607	0.08567269	0.1000279	0.0545805	0.036438026	0.08494832	0.0742047	0.093826376	0.060973942	0.06666027	0.05991841	0.057931084	0.090770125	0.068992525	0.10409261	0.047753155	0.050952625	0.0665365	0.04911328	0.06600824	0.071860164	0.06651741	0.07166471	0.079582796	0.063907996	0.07847531	0.063909	0.06600824	0.081602156	0.0877579	0.041865252	0.046625357	0.07445494	0.05638265	0.06288614	0.042777494
226049	OWGHALDNMNSPPS-UHFFFAOYSA-M	CCCCCCCCCCCCCC(CCCCCCCCC(C)O)S(=O)(=O)[O-].[Na+]	0.06457997	0.06922847	0.07942315	0.043646567	0.03516856	0.05557237	0.064083	0.0645385	0.0637818	0.078799	0.082435675	0.049131177	0.06115792	0.06962593	0.04141686	0.034243394	0.06520646	0.056944232	0.088865444	0.103595294	0.056658417	0.03794092	0.08819555	0.077030554	0.09735558	0.06333154	0.069193944	0.062227923	0.06012682	0.09409879	0.07161092	0.10606545	0.04973165	0.052973278	0.06907151	0.051149826	0.068632565	0.07452648	0.06902861	0.07435673	0.08253169	0.06642755	0.081393026	0.066335544	0.068632565	0.0846002	0.09114314	0.043618	0.048514705	0.07738431	0.058564283	0.065280065	0.044436555
226050	PDFWRJRWJHKALP-UHFFFAOYSA-M	CCCCCCCCCCCCCC(CCCCCCCC(CC)O)S(=O)(=O)[O-].[Na+]	0.06459157	0.06925092	0.0794423	0.043639235	0.03516434	0.055583708	0.06408961	0.06452693	0.06378253	0.07880263	0.08245461	0.049114626	0.06115923	0.06964089	0.041423984	0.034230784	0.065210536	0.056940895	0.08890134	0.103639066	0.056651674	0.037941	0.08821436	0.07704242	0.09736112	0.063321754	0.069195166	0.062225927	0.060115565	0.09416183	0.07161938	0.10662732	0.049735032	0.052980226	0.069080636	0.051149704	0.0686287	0.07454033	0.0690471	0.07438119	0.08255863	0.0664648	0.081434555	0.06634195	0.0686287	0.08464336	0.09116152	0.043607596	0.048499733	0.07740746	0.058556728	0.06528251	0.04443931
226051	KALHLRZJVYBCNN-UHFFFAOYSA-M	CCCCCCCCCCCCCC(CCCCCCC(CCC)O)S(=O)(=O)[O-].[Na+]	0.064294256	0.06892425	0.07908029	0.043442875	0.035004735	0.055336274	0.06379969	0.06425801	0.06350744	0.07847645	0.082105845	0.04889402	0.06089282	0.069314755	0.041234963	0.03407634	0.064919725	0.056689035	0.088475056	0.103173055	0.056413013	0.03776648	0.08781607	0.07672054	0.09692976	0.063055195	0.06889881	0.06196611	0.059863616	0.09370403	0.07129804	0.10589967	0.04950816	0.05274232	0.068780854	0.05091826	0.06834431	0.074229255	0.0687341	0.07405952	0.08218845	0.06614286	0.08105804	0.06602664	0.06834431	0.0842577	0.09077503	0.04341354	0.048280455	0.077050105	0.058306176	0.06498484	0.04423271
226052	NMNBRMFESLAJFK-UHFFFAOYSA-M	CCCCCCCCCCCCCC(CCCCCC(CCCC)O)S(=O)(=O)[O-].[Na+]	0.064294256	0.06892425	0.07908029	0.043442875	0.035004735	0.055336274	0.06379969	0.06425801	0.06350744	0.07847645	0.082105845	0.04889402	0.06089282	0.069314755	0.041234963	0.03407634	0.064919725	0.056689035	0.088475056	0.103173055	0.056413013	0.03776648	0.08781607	0.07672054	0.09692976	0.063055195	0.06889881	0.06196611	0.059863616	0.09370403	0.07129804	0.10589967	0.04950816	0.05274232	0.068780854	0.05091826	0.06834431	0.074229255	0.0687341	0.07405952	0.08218845	0.06614286	0.08105804	0.06602664	0.06834431	0.0842577	0.09077503	0.04341354	0.048280455	0.077050105	0.058306176	0.06498484	0.04423271
226053	CNMZPXJHADVNBU-UHFFFAOYSA-M	CCCCCCCCCCCCCC(CCCCC(CCCCC)O)S(=O)(=O)[O-].[Na+]	0.064294256	0.06892425	0.07908029	0.043442875	0.035004735	0.055336274	0.06379969	0.06425801	0.06350744	0.07847645	0.082105845	0.04889402	0.06089282	0.069314755	0.041234963	0.03407634	0.064919725	0.056689035	0.088475056	0.103173055	0.056413013	0.03776648	0.08781607	0.07672054	0.09692976	0.063055195	0.06889881	0.06196611	0.059863616	0.09370403	0.07129804	0.10589967	0.04950816	0.05274232	0.068780854	0.05091826	0.06834431	0.074229255	0.0687341	0.07405952	0.08218845	0.06614286	0.08105804	0.06602664	0.06834431	0.0842577	0.09077503	0.04341354	0.048280455	0.077050105	0.058306176	0.06498484	0.04423271
226054	UXKKZRNTSCKCCG-UHFFFAOYSA-M	CCCCCCCCCCCCCC(CCCC(CCCCCC)O)S(=O)(=O)[O-].[Na+]	0.064294256	0.06892425	0.07908029	0.043442875	0.035004735	0.055336274	0.06379969	0.06425801	0.06350744	0.07847645	0.082105845	0.04889402	0.06089282	0.069314755	0.041234963	0.03407634	0.064919725	0.056689035	0.088475056	0.103173055	0.056413013	0.03776648	0.08781607	0.07672054	0.09692976	0.063055195	0.06889881	0.06196611	0.059863616	0.09370403	0.07129804	0.10589967	0.04950816	0.05274232	0.068780854	0.05091826	0.06834431	0.074229255	0.0687341	0.07405952	0.08218845	0.06614286	0.08105804	0.06602664	0.06834431	0.0842577	0.09077503	0.04341354	0.048280455	0.077050105	0.058306176	0.06498484	0.04423271
226055	DTFRDJBVRMBQES-UHFFFAOYSA-M	CCCCCCCCCCCCCC(CCC(CCCCCCC)O)S(=O)(=O)[O-].[Na+]	0.064294256	0.06892425	0.07908029	0.043442875	0.035004735	0.055336274	0.06379969	0.06425801	0.06350744	0.07847645	0.082105845	0.04889402	0.06089282	0.069314755	0.041234963	0.03407634	0.064919725	0.056689035	0.088475056	0.103173055	0.056413013	0.03776648	0.08781607	0.07672054	0.09692976	0.063055195	0.06889881	0.06196611	0.059863616	0.09370403	0.07129804	0.10589967	0.04950816	0.05274232	0.068780854	0.05091826	0.06834431	0.074229255	0.0687341	0.07405952	0.08218845	0.06614286	0.08105804	0.06602664	0.06834431	0.0842577	0.09077503	0.04341354	0.048280455	0.077050105	0.058306176	0.06498484	0.04423271
226056	PCSHUSFMYLZGHL-UHFFFAOYSA-M	CCCCCCCCCCCCCC(CC(CCCCCCCC)O)S(=O)(=O)[O-].[Na+]	0.06415473	0.068783596	0.07894148	0.043328572	0.034898944	0.055187058	0.06366117	0.064112015	0.0633721	0.07833086	0.08196632	0.048769105	0.060766883	0.06919328	0.041128043	0.033996247	0.064790055	0.056550823	0.0883562	0.10306128	0.056313396	0.037664376	0.087663956	0.07655701	0.096774176	0.06292803	0.06877084	0.061839383	0.05974074	0.09359591	0.07116387	0.10659565	0.049377315	0.052620195	0.06864538	0.050785206	0.06818871	0.074114054	0.06860872	0.0739248	0.082070544	0.06602098	0.0809245	0.06591822	0.06818871	0.08416154	0.090604246	0.043291286	0.04815866	0.07690563	0.05817904	0.06487199	0.04414212
226057	OJUPBGXSVIMFFO-UHFFFAOYSA-M	CCCCCCCCCCCCCC(C(CCCCCCCCC)O)S(=O)(=O)[O-].[Na+]	0.06418574	0.06882722	0.0789556	0.04332927	0.034896545	0.05516395	0.063692704	0.06408006	0.06333522	0.078295596	0.081926204	0.048767705	0.06073003	0.06914677	0.041139312	0.034009457	0.064762756	0.05653987	0.088320546	0.10303222	0.05630563	0.03765773	0.0876083	0.07651098	0.09672271	0.06289318	0.068731315	0.061818052	0.05970753	0.09355632	0.071127094	0.107013844	0.04936487	0.05262167	0.0686185	0.05076137	0.06815768	0.07412777	0.068580054	0.07390642	0.08204304	0.065976545	0.080851875	0.06591002	0.06815768	0.084122576	0.09053596	0.04328063	0.04810986	0.07680114	0.05813574	0.06485266	0.044145618
226058	KMYINZLJEKQACX-UHFFFAOYSA-M	CCCCCCCCCCCCCC(CCCCCCCCCC)(O)S(=O)(=O)[O-].[Na+]	0.05834906	0.062492203	0.072029635	0.039259974	0.031543065	0.049915027	0.05788185	0.058342498	0.057604723	0.07152151	0.07490549	0.044256657	0.055187576	0.062946856	0.037260473	0.0308459	0.058956556	0.051288683	0.08081607	0.094916746	0.051265847	0.03408266	0.08007779	0.069818534	0.088706546	0.057312172	0.0627352	0.056276996	0.054442663	0.08571357	0.06486324	0.10621665	0.044641934	0.047723368	0.062499702	0.04592853	0.061964132	0.06768112	0.06246851	0.06743804	0.074988514	0.0599194	0.07386478	0.060040258	0.061964132	0.07708083	0.08267705	0.039107557	0.043658666	0.070010975	0.052884817	0.059041392	0.040064435
226059	LHVURPROIWZUPT-UHFFFAOYSA-M	CCCCCCCCCCCCC(C(CCCCCCCCCC)S(=O)(=O)[O-])O.[Na+]	0.06418574	0.06882722	0.0789556	0.04332927	0.034896545	0.05516395	0.063692704	0.06408006	0.06333522	0.078295596	0.081926204	0.048767705	0.06073003	0.06914677	0.041139312	0.034009457	0.064762756	0.05653987	0.088320546	0.10303222	0.05630563	0.03765773	0.0876083	0.07651098	0.09672271	0.06289318	0.068731315	0.061818052	0.05970753	0.09355632	0.071127094	0.107013844	0.04936487	0.05262167	0.0686185	0.05076137	0.06815768	0.07412777	0.068580054	0.07390642	0.08204304	0.065976545	0.080851875	0.06591002	0.06815768	0.084122576	0.09053596	0.04328063	0.04810986	0.07680114	0.05813574	0.06485266	0.044145618
226060	XULWKRKTCTZBLX-UHFFFAOYSA-M	CCCCCCCCCCCC(CC(CCCCCCCCCC)S(=O)(=O)[O-])O.[Na+]	0.06415473	0.068783596	0.07894148	0.043328572	0.034898944	0.055187058	0.06366117	0.064112015	0.0633721	0.07833086	0.08196632	0.048769105	0.060766883	0.06919328	0.041128043	0.033996247	0.064790055	0.056550823	0.0883562	0.10306128	0.056313396	0.037664376	0.087663956	0.07655701	0.096774176	0.06292803	0.06877084	0.061839383	0.05974074	0.09359591	0.07116387	0.10659565	0.049377315	0.052620195	0.06864538	0.050785206	0.06818871	0.074114054	0.06860872	0.0739248	0.082070544	0.06602098	0.0809245	0.06591822	0.06818871	0.08416154	0.090604246	0.043291286	0.04815866	0.07690563	0.05817904	0.06487199	0.04414212
226061	JQYFCNCTSNHADY-UHFFFAOYSA-M	CCCCCCCCCCC(CCC(CCCCCCCCCC)S(=O)(=O)[O-])O.[Na+]	0.064294256	0.06892425	0.07908029	0.043442875	0.035004735	0.055336274	0.06379969	0.06425801	0.06350744	0.07847645	0.082105845	0.04889402	0.06089282	0.069314755	0.041234963	0.03407634	0.064919725	0.056689035	0.088475056	0.103173055	0.056413013	0.03776648	0.08781607	0.07672054	0.09692976	0.063055195	0.06889881	0.06196611	0.059863616	0.09370403	0.07129804	0.10589967	0.04950816	0.05274232	0.068780854	0.05091826	0.06834431	0.074229255	0.0687341	0.07405952	0.08218845	0.06614286	0.08105804	0.06602664	0.06834431	0.0842577	0.09077503	0.04341354	0.048280455	0.077050105	0.058306176	0.06498484	0.04423271
226062	QHBZTFGTDFHQQE-UHFFFAOYSA-M	CCCCCCCCCCC(CCCC(CCCCCCCCC)O)S(=O)(=O)[O-].[Na+]	0.064294256	0.06892425	0.07908029	0.043442875	0.035004735	0.055336274	0.06379969	0.06425801	0.06350744	0.07847645	0.082105845	0.04889402	0.06089282	0.069314755	0.041234963	0.03407634	0.064919725	0.056689035	0.088475056	0.103173055	0.056413013	0.03776648	0.08781607	0.07672054	0.09692976	0.063055195	0.06889881	0.06196611	0.059863616	0.09370403	0.07129804	0.10589967	0.04950816	0.05274232	0.068780854	0.05091826	0.06834431	0.074229255	0.0687341	0.07405952	0.08218845	0.06614286	0.08105804	0.06602664	0.06834431	0.0842577	0.09077503	0.04341354	0.048280455	0.077050105	0.058306176	0.06498484	0.04423271
226063	NDERDHPPYKCNSR-UHFFFAOYSA-M	CCCCCCCCCCC(CCCCC(CCCCCCCC)O)S(=O)(=O)[O-].[Na+]	0.064294256	0.06892425	0.07908029	0.043442875	0.035004735	0.055336274	0.06379969	0.06425801	0.06350744	0.07847645	0.082105845	0.04889402	0.06089282	0.069314755	0.041234963	0.03407634	0.064919725	0.056689035	0.088475056	0.103173055	0.056413013	0.03776648	0.08781607	0.07672054	0.09692976	0.063055195	0.06889881	0.06196611	0.059863616	0.09370403	0.07129804	0.10589967	0.04950816	0.05274232	0.068780854	0.05091826	0.06834431	0.074229255	0.0687341	0.07405952	0.08218845	0.06614286	0.08105804	0.06602664	0.06834431	0.0842577	0.09077503	0.04341354	0.048280455	0.077050105	0.058306176	0.06498484	0.04423271
226064	VLJDHIKHRXFLNR-UHFFFAOYSA-M	CCCCCCCCCCC(CCCCCC(CCCCCCC)O)S(=O)(=O)[O-].[Na+]	0.064294256	0.06892425	0.07908029	0.043442875	0.035004735	0.055336274	0.06379969	0.06425801	0.06350744	0.07847645	0.082105845	0.04889402	0.06089282	0.069314755	0.041234963	0.03407634	0.064919725	0.056689035	0.088475056	0.103173055	0.056413013	0.03776648	0.08781607	0.07672054	0.09692976	0.063055195	0.06889881	0.06196611	0.059863616	0.09370403	0.07129804	0.10589967	0.04950816	0.05274232	0.068780854	0.05091826	0.06834431	0.074229255	0.0687341	0.07405952	0.08218845	0.06614286	0.08105804	0.06602664	0.06834431	0.0842577	0.09077503	0.04341354	0.048280455	0.077050105	0.058306176	0.06498484	0.04423271
226065	MUKHQMVSONBZAX-UHFFFAOYSA-M	CCCCCCCCCCC(CCCCCCC(CCCCCC)O)S(=O)(=O)[O-].[Na+]	0.064294256	0.06892425	0.07908029	0.043442875	0.035004735	0.055336274	0.06379969	0.06425801	0.06350744	0.07847645	0.082105845	0.04889402	0.06089282	0.069314755	0.041234963	0.03407634	0.064919725	0.056689035	0.088475056	0.103173055	0.056413013	0.03776648	0.08781607	0.07672054	0.09692976	0.063055195	0.06889881	0.06196611	0.059863616	0.09370403	0.07129804	0.10589967	0.04950816	0.05274232	0.068780854	0.05091826	0.06834431	0.074229255	0.0687341	0.07405952	0.08218845	0.06614286	0.08105804	0.06602664	0.06834431	0.0842577	0.09077503	0.04341354	0.048280455	0.077050105	0.058306176	0.06498484	0.04423271
226066	HZPCLBXPDNPLDT-UHFFFAOYSA-M	CCCCCCCCCCC(CCCCCCCC(CCCCC)O)S(=O)(=O)[O-].[Na+]	0.064294256	0.06892425	0.07908029	0.043442875	0.035004735	0.055336274	0.06379969	0.06425801	0.06350744	0.07847645	0.082105845	0.04889402	0.06089282	0.069314755	0.041234963	0.03407634	0.064919725	0.056689035	0.088475056	0.103173055	0.056413013	0.03776648	0.08781607	0.07672054	0.09692976	0.063055195	0.06889881	0.06196611	0.059863616	0.09370403	0.07129804	0.10589967	0.04950816	0.05274232	0.068780854	0.05091826	0.06834431	0.074229255	0.0687341	0.07405952	0.08218845	0.06614286	0.08105804	0.06602664	0.06834431	0.0842577	0.09077503	0.04341354	0.048280455	0.077050105	0.058306176	0.06498484	0.04423271
226067	QUBXKAJCQFGFFS-UHFFFAOYSA-M	CCCCCCCCCCC(CCCCCCCCC(CCCC)O)S(=O)(=O)[O-].[Na+]	0.064294256	0.06892425	0.07908029	0.043442875	0.035004735	0.055336274	0.06379969	0.06425801	0.06350744	0.07847645	0.082105845	0.04889402	0.06089282	0.069314755	0.041234963	0.03407634	0.064919725	0.056689035	0.088475056	0.103173055	0.056413013	0.03776648	0.08781607	0.07672054	0.09692976	0.063055195	0.06889881	0.06196611	0.059863616	0.09370403	0.07129804	0.10589967	0.04950816	0.05274232	0.068780854	0.05091826	0.06834431	0.074229255	0.0687341	0.07405952	0.08218845	0.06614286	0.08105804	0.06602664	0.06834431	0.0842577	0.09077503	0.04341354	0.048280455	0.077050105	0.058306176	0.06498484	0.04423271
226068	IGZDMUTYXOMUQI-UHFFFAOYSA-M	CCCCCCCCCCC(CCCCCCCCCC(CCC)O)S(=O)(=O)[O-].[Na+]	0.064294256	0.06892425	0.07908029	0.043442875	0.035004735	0.055336274	0.06379969	0.06425801	0.06350744	0.07847645	0.082105845	0.04889402	0.06089282	0.069314755	0.041234963	0.03407634	0.064919725	0.056689035	0.088475056	0.103173055	0.056413013	0.03776648	0.08781607	0.07672054	0.09692976	0.063055195	0.06889881	0.06196611	0.059863616	0.09370403	0.07129804	0.10589967	0.04950816	0.05274232	0.068780854	0.05091826	0.06834431	0.074229255	0.0687341	0.07405952	0.08218845	0.06614286	0.08105804	0.06602664	0.06834431	0.0842577	0.09077503	0.04341354	0.048280455	0.077050105	0.058306176	0.06498484	0.04423271
226069	IYBBMISUORDZSI-UHFFFAOYSA-M	CCCCCCCCCCC(CCCCCCCCCCC(CC)O)S(=O)(=O)[O-].[Na+]	0.06459157	0.06925092	0.0794423	0.043639235	0.03516434	0.055583708	0.06408961	0.06452693	0.06378253	0.07880263	0.08245461	0.049114626	0.06115923	0.06964089	0.041423984	0.034230784	0.065210536	0.056940895	0.08890134	0.103639066	0.056651674	0.037941	0.08821436	0.07704242	0.09736112	0.063321754	0.069195166	0.062225927	0.060115565	0.09416183	0.07161938	0.10662732	0.049735032	0.052980226	0.069080636	0.051149704	0.0686287	0.07454033	0.0690471	0.07438119	0.08255863	0.0664648	0.081434555	0.06634195	0.0686287	0.08464336	0.09116152	0.043607596	0.048499733	0.07740746	0.058556728	0.06528251	0.04443931
226070	DERLYNDRCOMIQI-UHFFFAOYSA-M	CCCCCCCCCCC(CCCCCCCCCCCC(C)O)S(=O)(=O)[O-].[Na+]	0.06457997	0.06922847	0.07942315	0.043646567	0.03516856	0.05557237	0.064083	0.0645385	0.0637818	0.078799	0.082435675	0.049131177	0.06115792	0.06962593	0.04141686	0.034243394	0.06520646	0.056944232	0.088865444	0.103595294	0.056658417	0.03794092	0.08819555	0.077030554	0.09735558	0.06333154	0.069193944	0.062227923	0.06012682	0.09409879	0.07161092	0.10606545	0.04973165	0.052973278	0.06907151	0.051149826	0.068632565	0.07452648	0.06902861	0.07435673	0.08253169	0.06642755	0.081393026	0.066335544	0.068632565	0.0846002	0.09114314	0.043618	0.048514705	0.07738431	0.058564283	0.065280065	0.044436555
226071	FXOVRVLFTIFWLL-UHFFFAOYSA-M	CCCCCCCCCCC(CCCCCCCCCCCCCO)S(=O)(=O)[O-].[Na+]	0.06212765	0.06657727	0.076465756	0.041959416	0.033752494	0.053378772	0.06164561	0.062062018	0.061396517	0.07596235	0.07948375	0.047211476	0.05879245	0.06704111	0.03980805	0.032944784	0.06272934	0.05472607	0.08567269	0.1000279	0.0545805	0.036438026	0.08494832	0.0742047	0.093826376	0.060973942	0.06666027	0.05991841	0.057931084	0.090770125	0.068992525	0.10409261	0.047753155	0.050952625	0.0665365	0.04911328	0.06600824	0.071860164	0.06651741	0.07166471	0.079582796	0.063907996	0.07847531	0.063909	0.06600824	0.081602156	0.0877579	0.041865252	0.046625357	0.07445494	0.05638265	0.06288614	0.042777494
226072	YPMVWGNKTDBQBD-UHFFFAOYSA-M	CCCCCCCCCCCCC(CCCCCCCCCCCO)S(=O)(=O)[O-].[Na+]	0.06212765	0.06657727	0.076465756	0.041959416	0.033752494	0.053378772	0.06164561	0.062062018	0.061396517	0.07596235	0.07948375	0.047211476	0.05879245	0.06704111	0.03980805	0.032944784	0.06272934	0.05472607	0.08567269	0.1000279	0.0545805	0.036438026	0.08494832	0.0742047	0.093826376	0.060973942	0.06666027	0.05991841	0.057931084	0.090770125	0.068992525	0.10409261	0.047753155	0.050952625	0.0665365	0.04911328	0.06600824	0.071860164	0.06651741	0.07166471	0.079582796	0.063907996	0.07847531	0.063909	0.06600824	0.081602156	0.0877579	0.041865252	0.046625357	0.07445494	0.05638265	0.06288614	0.042777494
226073	YSSWBMXKOCMJQF-UHFFFAOYSA-M	CCCCCCCCCCCCC(CCCCCCCCCC(C)O)S(=O)(=O)[O-].[Na+]	0.06457997	0.06922847	0.07942315	0.043646567	0.03516856	0.05557237	0.064083	0.0645385	0.0637818	0.078799	0.082435675	0.049131177	0.06115792	0.06962593	0.04141686	0.034243394	0.06520646	0.056944232	0.088865444	0.103595294	0.056658417	0.03794092	0.08819555	0.077030554	0.09735558	0.06333154	0.069193944	0.062227923	0.06012682	0.09409879	0.07161092	0.10606545	0.04973165	0.052973278	0.06907151	0.051149826	0.068632565	0.07452648	0.06902861	0.07435673	0.08253169	0.06642755	0.081393026	0.066335544	0.068632565	0.0846002	0.09114314	0.043618	0.048514705	0.07738431	0.058564283	0.065280065	0.044436555
226074	HRZRMZBMMMNJHX-UHFFFAOYSA-M	CCCCCCCCCCCCC(CCCCCCCCC(CC)O)S(=O)(=O)[O-].[Na+]	0.06459157	0.06925092	0.0794423	0.043639235	0.03516434	0.055583708	0.06408961	0.06452693	0.06378253	0.07880263	0.08245461	0.049114626	0.06115923	0.06964089	0.041423984	0.034230784	0.065210536	0.056940895	0.08890134	0.103639066	0.056651674	0.037941	0.08821436	0.07704242	0.09736112	0.063321754	0.069195166	0.062225927	0.060115565	0.09416183	0.07161938	0.10662732	0.049735032	0.052980226	0.069080636	0.051149704	0.0686287	0.07454033	0.0690471	0.07438119	0.08255863	0.0664648	0.081434555	0.06634195	0.0686287	0.08464336	0.09116152	0.043607596	0.048499733	0.07740746	0.058556728	0.06528251	0.04443931
226075	UXYJZSSDXRWWLT-UHFFFAOYSA-M	CCCCCCCCCCCCC(CCCCCCCC(CCC)O)S(=O)(=O)[O-].[Na+]	0.064294256	0.06892425	0.07908029	0.043442875	0.035004735	0.055336274	0.06379969	0.06425801	0.06350744	0.07847645	0.082105845	0.04889402	0.06089282	0.069314755	0.041234963	0.03407634	0.064919725	0.056689035	0.088475056	0.103173055	0.056413013	0.03776648	0.08781607	0.07672054	0.09692976	0.063055195	0.06889881	0.06196611	0.059863616	0.09370403	0.07129804	0.10589967	0.04950816	0.05274232	0.068780854	0.05091826	0.06834431	0.074229255	0.0687341	0.07405952	0.08218845	0.06614286	0.08105804	0.06602664	0.06834431	0.0842577	0.09077503	0.04341354	0.048280455	0.077050105	0.058306176	0.06498484	0.04423271
226076	BNTONMJMWKATAD-UHFFFAOYSA-M	CCCCCCCCCCCCC(CCCCCCC(CCCC)O)S(=O)(=O)[O-].[Na+]	0.064294256	0.06892425	0.07908029	0.043442875	0.035004735	0.055336274	0.06379969	0.06425801	0.06350744	0.07847645	0.082105845	0.04889402	0.06089282	0.069314755	0.041234963	0.03407634	0.064919725	0.056689035	0.088475056	0.103173055	0.056413013	0.03776648	0.08781607	0.07672054	0.09692976	0.063055195	0.06889881	0.06196611	0.059863616	0.09370403	0.07129804	0.10589967	0.04950816	0.05274232	0.068780854	0.05091826	0.06834431	0.074229255	0.0687341	0.07405952	0.08218845	0.06614286	0.08105804	0.06602664	0.06834431	0.0842577	0.09077503	0.04341354	0.048280455	0.077050105	0.058306176	0.06498484	0.04423271
226077	ULDQXGWOJQSYBW-UHFFFAOYSA-M	CCCCCCCCCCCCC(CCCCCC(CCCCC)O)S(=O)(=O)[O-].[Na+]	0.064294256	0.06892425	0.07908029	0.043442875	0.035004735	0.055336274	0.06379969	0.06425801	0.06350744	0.07847645	0.082105845	0.04889402	0.06089282	0.069314755	0.041234963	0.03407634	0.064919725	0.056689035	0.088475056	0.103173055	0.056413013	0.03776648	0.08781607	0.07672054	0.09692976	0.063055195	0.06889881	0.06196611	0.059863616	0.09370403	0.07129804	0.10589967	0.04950816	0.05274232	0.068780854	0.05091826	0.06834431	0.074229255	0.0687341	0.07405952	0.08218845	0.06614286	0.08105804	0.06602664	0.06834431	0.0842577	0.09077503	0.04341354	0.048280455	0.077050105	0.058306176	0.06498484	0.04423271
226078	LUIOYMFQNNPVMF-UHFFFAOYSA-M	CCCCCCCCCCCCC(CCCCC(CCCCCC)O)S(=O)(=O)[O-].[Na+]	0.064294256	0.06892425	0.07908029	0.043442875	0.035004735	0.055336274	0.06379969	0.06425801	0.06350744	0.07847645	0.082105845	0.04889402	0.06089282	0.069314755	0.041234963	0.03407634	0.064919725	0.056689035	0.088475056	0.103173055	0.056413013	0.03776648	0.08781607	0.07672054	0.09692976	0.063055195	0.06889881	0.06196611	0.059863616	0.09370403	0.07129804	0.10589967	0.04950816	0.05274232	0.068780854	0.05091826	0.06834431	0.074229255	0.0687341	0.07405952	0.08218845	0.06614286	0.08105804	0.06602664	0.06834431	0.0842577	0.09077503	0.04341354	0.048280455	0.077050105	0.058306176	0.06498484	0.04423271
226079	ZVDZRWSXNMDFLN-UHFFFAOYSA-M	CCCCCCCCCCCCC(CCCC(CCCCCCC)O)S(=O)(=O)[O-].[Na+]	0.064294256	0.06892425	0.07908029	0.043442875	0.035004735	0.055336274	0.06379969	0.06425801	0.06350744	0.07847645	0.082105845	0.04889402	0.06089282	0.069314755	0.041234963	0.03407634	0.064919725	0.056689035	0.088475056	0.103173055	0.056413013	0.03776648	0.08781607	0.07672054	0.09692976	0.063055195	0.06889881	0.06196611	0.059863616	0.09370403	0.07129804	0.10589967	0.04950816	0.05274232	0.068780854	0.05091826	0.06834431	0.074229255	0.0687341	0.07405952	0.08218845	0.06614286	0.08105804	0.06602664	0.06834431	0.0842577	0.09077503	0.04341354	0.048280455	0.077050105	0.058306176	0.06498484	0.04423271
226080	CNMKZVOFPUSIEJ-UHFFFAOYSA-M	CCCCCCCCCCCCC(CCC(CCCCCCCC)O)S(=O)(=O)[O-].[Na+]	0.064294256	0.06892425	0.07908029	0.043442875	0.035004735	0.055336274	0.06379969	0.06425801	0.06350744	0.07847645	0.082105845	0.04889402	0.06089282	0.069314755	0.041234963	0.03407634	0.064919725	0.056689035	0.088475056	0.103173055	0.056413013	0.03776648	0.08781607	0.07672054	0.09692976	0.063055195	0.06889881	0.06196611	0.059863616	0.09370403	0.07129804	0.10589967	0.04950816	0.05274232	0.068780854	0.05091826	0.06834431	0.074229255	0.0687341	0.07405952	0.08218845	0.06614286	0.08105804	0.06602664	0.06834431	0.0842577	0.09077503	0.04341354	0.048280455	0.077050105	0.058306176	0.06498484	0.04423271
226081	CZIRKGXXPCQYNK-UHFFFAOYSA-M	CCCCCCCCCCCCC(CC(CCCCCCCCC)O)S(=O)(=O)[O-].[Na+]	0.06415473	0.068783596	0.07894148	0.043328572	0.034898944	0.055187058	0.06366117	0.064112015	0.0633721	0.07833086	0.08196632	0.048769105	0.060766883	0.06919328	0.041128043	0.033996247	0.064790055	0.056550823	0.0883562	0.10306128	0.056313396	0.037664376	0.087663956	0.07655701	0.096774176	0.06292803	0.06877084	0.061839383	0.05974074	0.09359591	0.07116387	0.10659565	0.049377315	0.052620195	0.06864538	0.050785206	0.06818871	0.074114054	0.06860872	0.0739248	0.082070544	0.06602098	0.0809245	0.06591822	0.06818871	0.08416154	0.090604246	0.043291286	0.04815866	0.07690563	0.05817904	0.06487199	0.04414212
226082	LLEVDVIYTOLLFR-UHFFFAOYSA-M	CCCCCCCCCCCCC(C(CCCCCCCCCC)O)S(=O)(=O)[O-].[Na+]	0.06418574	0.06882722	0.0789556	0.04332927	0.034896545	0.05516395	0.063692704	0.06408006	0.06333522	0.078295596	0.081926204	0.048767705	0.06073003	0.06914677	0.041139312	0.034009457	0.064762756	0.05653987	0.088320546	0.10303222	0.05630563	0.03765773	0.0876083	0.07651098	0.09672271	0.06289318	0.068731315	0.061818052	0.05970753	0.09355632	0.071127094	0.107013844	0.04936487	0.05262167	0.0686185	0.05076137	0.06815768	0.07412777	0.068580054	0.07390642	0.08204304	0.065976545	0.080851875	0.06591002	0.06815768	0.084122576	0.09053596	0.04328063	0.04810986	0.07680114	0.05813574	0.06485266	0.044145618
226083	ABNHGESSLZEQOM-UHFFFAOYSA-M	CCCCCCCCCCCCC(CCCCCCCCCCC)(O)S(=O)(=O)[O-].[Na+]	0.05834906	0.062492203	0.072029635	0.039259974	0.031543065	0.049915027	0.05788185	0.058342498	0.057604723	0.07152151	0.07490549	0.044256657	0.055187576	0.062946856	0.037260473	0.0308459	0.058956556	0.051288683	0.08081607	0.094916746	0.051265847	0.03408266	0.08007779	0.069818534	0.088706546	0.057312172	0.0627352	0.056276996	0.054442663	0.08571357	0.06486324	0.10621665	0.044641934	0.047723368	0.062499702	0.04592853	0.061964132	0.06768112	0.06246851	0.06743804	0.074988514	0.0599194	0.07386478	0.060040258	0.061964132	0.07708083	0.08267705	0.039107557	0.043658666	0.070010975	0.052884817	0.059041392	0.040064435
226084	ZZSYSCGOQGFGRH-UHFFFAOYSA-M	CCCCCCCCCCCC(C(CCCCCCCCCCC)S(=O)(=O)[O-])O.[Na+]	0.06418574	0.06882722	0.0789556	0.04332927	0.034896545	0.05516395	0.063692704	0.06408006	0.06333522	0.078295596	0.081926204	0.048767705	0.06073003	0.06914677	0.041139312	0.034009457	0.064762756	0.05653987	0.088320546	0.10303222	0.05630563	0.03765773	0.0876083	0.07651098	0.09672271	0.06289318	0.068731315	0.061818052	0.05970753	0.09355632	0.071127094	0.107013844	0.04936487	0.05262167	0.0686185	0.05076137	0.06815768	0.07412777	0.068580054	0.07390642	0.08204304	0.065976545	0.080851875	0.06591002	0.06815768	0.084122576	0.09053596	0.04328063	0.04810986	0.07680114	0.05813574	0.06485266	0.044145618
226085	RLKCBWDPKZEVAI-UHFFFAOYSA-M	CCCCCCCCCCCC(CC(CCCCCCCCCC)O)S(=O)(=O)[O-].[Na+]	0.06415473	0.068783596	0.07894148	0.043328572	0.034898944	0.055187058	0.06366117	0.064112015	0.0633721	0.07833086	0.08196632	0.048769105	0.060766883	0.06919328	0.041128043	0.033996247	0.064790055	0.056550823	0.0883562	0.10306128	0.056313396	0.037664376	0.087663956	0.07655701	0.096774176	0.06292803	0.06877084	0.061839383	0.05974074	0.09359591	0.07116387	0.10659565	0.049377315	0.052620195	0.06864538	0.050785206	0.06818871	0.074114054	0.06860872	0.0739248	0.082070544	0.06602098	0.0809245	0.06591822	0.06818871	0.08416154	0.090604246	0.043291286	0.04815866	0.07690563	0.05817904	0.06487199	0.04414212
226086	FGUKSWUSASTLDB-UHFFFAOYSA-M	CCCCCCCCCCCC(CCC(CCCCCCCCC)O)S(=O)(=O)[O-].[Na+]	0.064294256	0.06892425	0.07908029	0.043442875	0.035004735	0.055336274	0.06379969	0.06425801	0.06350744	0.07847645	0.082105845	0.04889402	0.06089282	0.069314755	0.041234963	0.03407634	0.064919725	0.056689035	0.088475056	0.103173055	0.056413013	0.03776648	0.08781607	0.07672054	0.09692976	0.063055195	0.06889881	0.06196611	0.059863616	0.09370403	0.07129804	0.10589967	0.04950816	0.05274232	0.068780854	0.05091826	0.06834431	0.074229255	0.0687341	0.07405952	0.08218845	0.06614286	0.08105804	0.06602664	0.06834431	0.0842577	0.09077503	0.04341354	0.048280455	0.077050105	0.058306176	0.06498484	0.04423271
226087	UOCXALKWKAFPBJ-UHFFFAOYSA-M	CCCCCCCCCCCC(CCCC(CCCCCCCC)O)S(=O)(=O)[O-].[Na+]	0.064294256	0.06892425	0.07908029	0.043442875	0.035004735	0.055336274	0.06379969	0.06425801	0.06350744	0.07847645	0.082105845	0.04889402	0.06089282	0.069314755	0.041234963	0.03407634	0.064919725	0.056689035	0.088475056	0.103173055	0.056413013	0.03776648	0.08781607	0.07672054	0.09692976	0.063055195	0.06889881	0.06196611	0.059863616	0.09370403	0.07129804	0.10589967	0.04950816	0.05274232	0.068780854	0.05091826	0.06834431	0.074229255	0.0687341	0.07405952	0.08218845	0.06614286	0.08105804	0.06602664	0.06834431	0.0842577	0.09077503	0.04341354	0.048280455	0.077050105	0.058306176	0.06498484	0.04423271
226088	YIVPLWHJWQPAGP-UHFFFAOYSA-M	CCCCCCCCCCCC(CCCCC(CCCCCCC)O)S(=O)(=O)[O-].[Na+]	0.064294256	0.06892425	0.07908029	0.043442875	0.035004735	0.055336274	0.06379969	0.06425801	0.06350744	0.07847645	0.082105845	0.04889402	0.06089282	0.069314755	0.041234963	0.03407634	0.064919725	0.056689035	0.088475056	0.103173055	0.056413013	0.03776648	0.08781607	0.07672054	0.09692976	0.063055195	0.06889881	0.06196611	0.059863616	0.09370403	0.07129804	0.10589967	0.04950816	0.05274232	0.068780854	0.05091826	0.06834431	0.074229255	0.0687341	0.07405952	0.08218845	0.06614286	0.08105804	0.06602664	0.06834431	0.0842577	0.09077503	0.04341354	0.048280455	0.077050105	0.058306176	0.06498484	0.04423271
226089	KXKNIJJWBVJHEJ-UHFFFAOYSA-M	CCCCCCCCCCCC(CCCCCC(CCCCCC)O)S(=O)(=O)[O-].[Na+]	0.064294256	0.06892425	0.07908029	0.043442875	0.035004735	0.055336274	0.06379969	0.06425801	0.06350744	0.07847645	0.082105845	0.04889402	0.06089282	0.069314755	0.041234963	0.03407634	0.064919725	0.056689035	0.088475056	0.103173055	0.056413013	0.03776648	0.08781607	0.07672054	0.09692976	0.063055195	0.06889881	0.06196611	0.059863616	0.09370403	0.07129804	0.10589967	0.04950816	0.05274232	0.068780854	0.05091826	0.06834431	0.074229255	0.0687341	0.07405952	0.08218845	0.06614286	0.08105804	0.06602664	0.06834431	0.0842577	0.09077503	0.04341354	0.048280455	0.077050105	0.058306176	0.06498484	0.04423271
226090	AUULXCVVZZKGPS-UHFFFAOYSA-M	CCCCCCCCCCCC(CCCCCCC(CCCCC)O)S(=O)(=O)[O-].[Na+]	0.064294256	0.06892425	0.07908029	0.043442875	0.035004735	0.055336274	0.06379969	0.06425801	0.06350744	0.07847645	0.082105845	0.04889402	0.06089282	0.069314755	0.041234963	0.03407634	0.064919725	0.056689035	0.088475056	0.103173055	0.056413013	0.03776648	0.08781607	0.07672054	0.09692976	0.063055195	0.06889881	0.06196611	0.059863616	0.09370403	0.07129804	0.10589967	0.04950816	0.05274232	0.068780854	0.05091826	0.06834431	0.074229255	0.0687341	0.07405952	0.08218845	0.06614286	0.08105804	0.06602664	0.06834431	0.0842577	0.09077503	0.04341354	0.048280455	0.077050105	0.058306176	0.06498484	0.04423271
226091	LWUTUXRGZFSGCR-UHFFFAOYSA-M	CCCCCCCCCCCC(CCCCCCCC(CCCC)O)S(=O)(=O)[O-].[Na+]	0.064294256	0.06892425	0.07908029	0.043442875	0.035004735	0.055336274	0.06379969	0.06425801	0.06350744	0.07847645	0.082105845	0.04889402	0.06089282	0.069314755	0.041234963	0.03407634	0.064919725	0.056689035	0.088475056	0.103173055	0.056413013	0.03776648	0.08781607	0.07672054	0.09692976	0.063055195	0.06889881	0.06196611	0.059863616	0.09370403	0.07129804	0.10589967	0.04950816	0.05274232	0.068780854	0.05091826	0.06834431	0.074229255	0.0687341	0.07405952	0.08218845	0.06614286	0.08105804	0.06602664	0.06834431	0.0842577	0.09077503	0.04341354	0.048280455	0.077050105	0.058306176	0.06498484	0.04423271
226092	JINSTOSDQABCMN-UHFFFAOYSA-M	CCCCCCCCCCCC(CCCCCCCCC(CCC)O)S(=O)(=O)[O-].[Na+]	0.064294256	0.06892425	0.07908029	0.043442875	0.035004735	0.055336274	0.06379969	0.06425801	0.06350744	0.07847645	0.082105845	0.04889402	0.06089282	0.069314755	0.041234963	0.03407634	0.064919725	0.056689035	0.088475056	0.103173055	0.056413013	0.03776648	0.08781607	0.07672054	0.09692976	0.063055195	0.06889881	0.06196611	0.059863616	0.09370403	0.07129804	0.10589967	0.04950816	0.05274232	0.068780854	0.05091826	0.06834431	0.074229255	0.0687341	0.07405952	0.08218845	0.06614286	0.08105804	0.06602664	0.06834431	0.0842577	0.09077503	0.04341354	0.048280455	0.077050105	0.058306176	0.06498484	0.04423271
226093	URWRMOWFFIFKHS-UHFFFAOYSA-M	CCCCCCCCCCCC(CCCCCCCCCC(CC)O)S(=O)(=O)[O-].[Na+]	0.06459157	0.06925092	0.0794423	0.043639235	0.03516434	0.055583708	0.06408961	0.06452693	0.06378253	0.07880263	0.08245461	0.049114626	0.06115923	0.06964089	0.041423984	0.034230784	0.065210536	0.056940895	0.08890134	0.103639066	0.056651674	0.037941	0.08821436	0.07704242	0.09736112	0.063321754	0.069195166	0.062225927	0.060115565	0.09416183	0.07161938	0.10662732	0.049735032	0.052980226	0.069080636	0.051149704	0.0686287	0.07454033	0.0690471	0.07438119	0.08255863	0.0664648	0.081434555	0.06634195	0.0686287	0.08464336	0.09116152	0.043607596	0.048499733	0.07740746	0.058556728	0.06528251	0.04443931
226094	QMSZZEVUBMCYEV-UHFFFAOYSA-N	CCCCCCCCCCCC(CCCCCCCCCC(CC)O)S(=O)(=O)O	0.06477121	0.06943785	0.07968093	0.043781556	0.035259746	0.055756368	0.064259805	0.06471597	0.06397986	0.07900156	0.082654856	0.04926234	0.061323266	0.06984699	0.04152106	0.034318723	0.06538727	0.05710625	0.0891019	0.10385896	0.056797188	0.038039364	0.088490345	0.07723858	0.0976609	0.063494	0.06938584	0.06237843	0.06027838	0.09443629	0.07184045	0.106860995	0.04988701	0.053141095	0.06927786	0.051317908	0.06883056	0.074715346	0.069236234	0.074586555	0.08278754	0.06666602	0.08170553	0.06652379	0.06883056	0.08486762	0.09140088	0.043728992	0.048659805	0.07765288	0.0587267	0.06547648	0.044564806
226095	IMZFEJKFZQBSMM-UHFFFAOYSA-M	CCCCCCCCCCCC(CCCCCCCCCCC(C)O)S(=O)(=O)[O-].[Na+]	0.06457997	0.06922847	0.07942315	0.043646567	0.03516856	0.05557237	0.064083	0.0645385	0.0637818	0.078799	0.082435675	0.049131177	0.06115792	0.06962593	0.04141686	0.034243394	0.06520646	0.056944232	0.088865444	0.103595294	0.056658417	0.03794092	0.08819555	0.077030554	0.09735558	0.06333154	0.069193944	0.062227923	0.06012682	0.09409879	0.07161092	0.10606545	0.04973165	0.052973278	0.06907151	0.051149826	0.068632565	0.07452648	0.06902861	0.07435673	0.08253169	0.06642755	0.081393026	0.066335544	0.068632565	0.0846002	0.09114314	0.043618	0.048514705	0.07738431	0.058564283	0.065280065	0.044436555
226096	LXBZYBPCPOOUHX-UHFFFAOYSA-M	CCCCCCCCCCCC(CCCCCCCCCCCCO)S(=O)(=O)[O-].[Na+]	0.06212765	0.06657727	0.076465756	0.041959416	0.033752494	0.053378772	0.06164561	0.062062018	0.061396517	0.07596235	0.07948375	0.047211476	0.05879245	0.06704111	0.03980805	0.032944784	0.06272934	0.05472607	0.08567269	0.1000279	0.0545805	0.036438026	0.08494832	0.0742047	0.093826376	0.060973942	0.06666027	0.05991841	0.057931084	0.090770125	0.068992525	0.10409261	0.047753155	0.050952625	0.0665365	0.04911328	0.06600824	0.071860164	0.06651741	0.07166471	0.079582796	0.063907996	0.07847531	0.063909	0.06600824	0.081602156	0.0877579	0.041865252	0.046625357	0.07445494	0.05638265	0.06288614	0.042777494
226097	RWXSEHQOCPELLU-UHFFFAOYSA-N	CCCCCCCCCCCC(CCCCCCCCCCCCO)S(=O)(=O)O	0.062270917	0.06674643	0.07667275	0.042074285	0.03383138	0.053513207	0.06178571	0.06222559	0.061561365	0.07614156	0.079672575	0.047340825	0.05893908	0.06723463	0.039886337	0.033009745	0.06287862	0.05486403	0.08589711	0.10023526	0.054706298	0.0365172	0.08520188	0.07437782	0.09412038	0.06112673	0.066840485	0.060057342	0.058067273	0.09103308	0.06918274	0.10431411	0.047870368	0.05108837	0.06672467	0.04925116	0.066197544	0.07201938	0.06668388	0.07185246	0.07978116	0.064086616	0.07870213	0.064071715	0.066197544	0.08181763	0.08798909	0.04196508	0.04676709	0.074668095	0.056521766	0.063061096	0.04287558
226098	NXKFEHPBGLAWMH-UHFFFAOYSA-M	CCCCCCCC(O)S(=O)(=O)[O-].[K+]	0.07019987	0.07540834	0.08633665	0.04764907	0.037992943	0.060899	0.06957787	0.06973119	0.069774106	0.08544396	0.089562885	0.05330839	0.06629799	0.076271884	0.044869784	0.037196405	0.070507154	0.06199932	0.09713823	0.112860695	0.06194725	0.041110776	0.09639837	0.083804525	0.10599629	0.068466544	0.07486056	0.06741302	0.0650173	0.10373008	0.07823413	0.119275555	0.054354083	0.057855316	0.075620994	0.055940203	0.07502446	0.08146192	0.07537034	0.08109034	0.09008583	0.07314314	0.089298084	0.07271999	0.07502446	0.09336525	0.09966774	0.04732762	0.05290451	0.08451887	0.06399562	0.07145321	0.04875852
226099	KMSYEPQAGLNUHF-UHFFFAOYSA-M	CCCCCCC(CS(=O)(=O)[O-])O.[K+]	0.07044638	0.075656354	0.08661883	0.04781572	0.03810741	0.06111884	0.069801025	0.06995347	0.070048004	0.08572884	0.089865796	0.053511925	0.06650473	0.076598465	0.044992507	0.037312854	0.07074015	0.062213637	0.09756831	0.11337072	0.06216237	0.04123814	0.09682058	0.08412193	0.10650589	0.06872707	0.07515795	0.06764504	0.065271094	0.10427268	0.078595236	0.12049317	0.054546215	0.05807526	0.07589843	0.056175273	0.075286984	0.081759	0.07570539	0.08136062	0.09047088	0.07349966	0.08974871	0.07304053	0.075286984	0.093829595	0.10005696	0.04748149	0.053149544	0.08493616	0.06425562	0.07173668	0.04894646
226100	PPCNZVXTEYPYDX-UHFFFAOYSA-M	CCCCCC(CCS(=O)(=O)[O-])O.[K+]	0.07035233	0.07556024	0.08648606	0.047760658	0.038065318	0.061040353	0.06971221	0.0698579	0.069952995	0.08559098	0.08971253	0.053432774	0.06642024	0.07648021	0.04494301	0.03726595	0.07064005	0.062137395	0.097372964	0.11306183	0.06208055	0.041191667	0.09660505	0.08395834	0.10622801	0.068613485	0.075025946	0.06753893	0.06516002	0.10402517	0.07845886	0.120002285	0.054481752	0.057992984	0.075793035	0.056096487	0.075175	0.08163736	0.07556596	0.08122667	0.09029785	0.07336885	0.089557104	0.072913356	0.075175	0.09360339	0.09983912	0.047425326	0.053065877	0.08475245	0.06416252	0.07163481	0.048886605
226101	KFTLYTFCMUVRKW-UHFFFAOYSA-M	CCCCC(CCCS(=O)(=O)[O-])O.[K+]	0.07035233	0.07556024	0.08648606	0.047760658	0.038065318	0.061040353	0.06971221	0.0698579	0.069952995	0.08559098	0.08971253	0.053432774	0.06642024	0.07648021	0.04494301	0.03726595	0.07064005	0.062137395	0.097372964	0.11306183	0.06208055	0.041191667	0.09660505	0.08395834	0.10622801	0.068613485	0.075025946	0.06753893	0.06516002	0.10402517	0.07845886	0.120002285	0.054481752	0.057992984	0.075793035	0.056096487	0.075175	0.08163736	0.07556596	0.08122667	0.09029785	0.07336885	0.089557104	0.072913356	0.075175	0.09360339	0.09983912	0.047425326	0.053065877	0.08475245	0.06416252	0.07163481	0.048886605
226102	YACKNCGZBBKJTC-UHFFFAOYSA-M	CCCC(CCCCS(=O)(=O)[O-])O.[K+]	0.07035233	0.07556024	0.08648606	0.047760658	0.038065318	0.061040353	0.06971221	0.0698579	0.069952995	0.08559098	0.08971253	0.053432774	0.06642024	0.07648021	0.04494301	0.03726595	0.07064005	0.062137395	0.097372964	0.11306183	0.06208055	0.041191667	0.09660505	0.08395834	0.10622801	0.068613485	0.075025946	0.06753893	0.06516002	0.10402517	0.07845886	0.120002285	0.054481752	0.057992984	0.075793035	0.056096487	0.075175	0.08163736	0.07556596	0.08122667	0.09029785	0.07336885	0.089557104	0.072913356	0.075175	0.09360339	0.09983912	0.047425326	0.053065877	0.08475245	0.06416252	0.07163481	0.048886605
226103	MJPAEKJLVYITIC-UHFFFAOYSA-M	CCC(CCCCCS(=O)(=O)[O-])O.[K+]	0.07088002	0.07613633	0.08712769	0.04811701	0.038348652	0.06150205	0.07024094	0.070370555	0.070479184	0.086226396	0.09038085	0.053839535	0.06691213	0.0770642	0.04527641	0.037534293	0.07116453	0.06260723	0.098138325	0.1138847	0.06253586	0.041496854	0.097367026	0.08460043	0.10704452	0.06912793	0.07559086	0.06804394	0.0656413	0.1048125	0.07906564	0.12055217	0.054900795	0.058431506	0.07634745	0.05653391	0.075736195	0.08223295	0.07615776	0.0818354	0.090984926	0.07395355	0.090250924	0.07347864	0.075736195	0.09430581	0.10057459	0.04778742	0.053474076	0.08541946	0.06464706	0.07217297	0.049253855
226104	LHLVSGWSZWVJQY-UHFFFAOYSA-M	CC(CCCCCCS(=O)(=O)[O-])O.[K+]	0.07039683	0.07560429	0.08655166	0.047791302	0.03809575	0.061067414	0.0697627	0.069911465	0.06998984	0.085623875	0.08976605	0.053478777	0.066472545	0.07652661	0.044975556	0.03729528	0.0706972	0.06218328	0.0974115	0.11308036	0.062131733	0.041211806	0.09668153	0.08402447	0.1063064	0.06865655	0.07507357	0.067575	0.06519028	0.10404819	0.07850454	0.11997676	0.054519348	0.05804651	0.07582345	0.05613627	0.07522045	0.08168946	0.075605	0.08127852	0.09035575	0.07342725	0.08962864	0.07297249	0.07522045	0.09363017	0.099898964	0.047462113	0.0530982	0.08480264	0.06420926	0.07167129	0.04892449
226105	QPJVDMRTGKXGJC-UHFFFAOYSA-M	C(CCCCS(=O)(=O)[O-])CCCO.[K+]	0.06825539	0.073216036	0.083972484	0.046323918	0.036814082	0.059086572	0.067630336	0.067751355	0.06792695	0.08329269	0.08736556	0.05180671	0.06440323	0.07430114	0.043535423	0.036165856	0.0685594	0.060217597	0.09482724	0.11020472	0.060398757	0.03987457	0.09399104	0.08161974	0.10338609	0.066664115	0.07301688	0.06565073	0.06337864	0.10130284	0.07630956	0.11814304	0.05269199	0.05625244	0.07374846	0.05428465	0.07291053	0.079505935	0.07352694	0.07905012	0.08799709	0.07122853	0.08716963	0.070923865	0.07291053	0.09118809	0.097025566	0.045844592	0.05146847	0.082295015	0.06230523	0.06970661	0.047498215
226106	IDUUWLYDECNVDX-UHFFFAOYSA-M	CCCCCCC(CO)S(=O)(=O)[O-].[K+]	0.07011619	0.075299196	0.0862287	0.047601648	0.037932884	0.060857177	0.06947385	0.06963676	0.06972494	0.08531147	0.08941619	0.053252332	0.06620288	0.076219715	0.04480491	0.037134495	0.07040774	0.061945617	0.097073026	0.11271759	0.061861776	0.04105268	0.09632957	0.08372204	0.10593442	0.06837137	0.07476793	0.06729065	0.06493181	0.10370879	0.07819426	0.1186856	0.054303724	0.057809014	0.07553609	0.05590242	0.074923605	0.08134276	0.07530157	0.080961056	0.08997582	0.07313316	0.08928351	0.07269295	0.074923605	0.093287945	0.09954061	0.04726666	0.052881945	0.084498405	0.06395318	0.07139594	0.048729513
226107	QRMFJGREFUJQAL-UHFFFAOYSA-M	CCCCCCC(C)(O)S(=O)(=O)[O-].[K+]	0.06530761	0.07012308	0.08045835	0.044172604	0.035191912	0.056462348	0.06468936	0.06488213	0.064821124	0.07958691	0.08343978	0.049510486	0.061655145	0.07093788	0.0416032	0.03447162	0.065593675	0.05757873	0.090585515	0.10535765	0.057574697	0.03809231	0.08979957	0.07803633	0.09894158	0.063734576	0.06972719	0.06268559	0.06048776	0.096830234	0.07288362	0.11824195	0.05037578	0.053702634	0.07031661	0.05186201	0.069680616	0.07587976	0.07017769	0.07548119	0.08403045	0.06797637	0.08319027	0.06768837	0.069680616	0.0870343	0.09277543	0.043839354	0.049097102	0.0786746	0.05946182	0.066447936	0.045248173
226108	IMNMIRPTXMARIK-UHFFFAOYSA-M	CCCCCC(C(C)S(=O)(=O)[O-])O.[K+]	0.0704608	0.075760946	0.08660565	0.047796108	0.038189597	0.061206866	0.06984918	0.070017375	0.06999534	0.08563699	0.08972841	0.053502213	0.066547595	0.07651336	0.045034178	0.037246555	0.07076924	0.062286507	0.09743197	0.113123596	0.062006287	0.041278552	0.09677146	0.084097125	0.10646715	0.06865698	0.07504402	0.0675716	0.0651409	0.104092464	0.078462765	0.12081244	0.054655958	0.058077037	0.07576759	0.056241147	0.075334154	0.081505194	0.075563386	0.08127156	0.09025753	0.07343931	0.08963563	0.07292451	0.075334154	0.09360555	0.10009029	0.04758683	0.053119075	0.08495213	0.064181015	0.07159532	0.048844736
226109	JAKJAJWMADCFNT-UHFFFAOYSA-M	CCCCC(CC(C)S(=O)(=O)[O-])O.[K+]	0.0690757	0.07429424	0.08492652	0.046814602	0.03742147	0.059990454	0.06847124	0.068633094	0.06856108	0.083917424	0.087927416	0.052436702	0.06522882	0.074977286	0.04412345	0.036467545	0.06935851	0.06103549	0.09547413	0.11091248	0.06070874	0.040452853	0.09482632	0.08239956	0.10437049	0.06724218	0.073483765	0.06617954	0.06378267	0.102055945	0.07686677	0.12003549	0.053557806	0.056875218	0.0742259	0.055111904	0.073819116	0.07983177	0.07400543	0.07961308	0.088399865	0.071945384	0.08781361	0.071426354	0.073819116	0.091747	0.09814884	0.04664287	0.05205164	0.083264306	0.062889345	0.070122406	0.04781655
226110	AJDRYMDLFARKKG-UHFFFAOYSA-M	CCCC(CCC(C)S(=O)(=O)[O-])O.[K+]	0.068854	0.07406002	0.08465518	0.046684645	0.037324667	0.059833545	0.0682622	0.068437636	0.06835596	0.08365243	0.087642215	0.052275605	0.06503285	0.0747448	0.044000063	0.036359876	0.06915262	0.060860038	0.095141776	0.11054788	0.060506143	0.040347822	0.09451961	0.08213504	0.10402999	0.06703149	0.07325151	0.06597131	0.06358516	0.10170927	0.07660881	0.1197152	0.053415097	0.05670073	0.07399347	0.05496464	0.07360842	0.079545125	0.07374519	0.07935648	0.088090576	0.07170473	0.0875081	0.071173616	0.07360842	0.091413744	0.097861245	0.046528775	0.05190019	0.08297865	0.062686674	0.06989913	0.047661044
226111	YTRCSDZTAPHNQD-UHFFFAOYSA-M	CCC(CCCC(C)S(=O)(=O)[O-])O.[K+]	0.06945843	0.074710555	0.08538936	0.047090694	0.03765124	0.060362708	0.06885869	0.06903037	0.06895175	0.08437074	0.08840193	0.052745808	0.06560105	0.07540143	0.044386752	0.036670323	0.06975566	0.06139927	0.09597755	0.11147474	0.06101691	0.040697474	0.0953589	0.08286757	0.104949616	0.067616664	0.07388029	0.06654061	0.06413055	0.102589324	0.07729206	0.12026316	0.053896904	0.057202708	0.074628845	0.05546359	0.07425018	0.08023083	0.07440674	0.08003409	0.08886295	0.072362006	0.08829029	0.07181989	0.07425018	0.09220916	0.09869749	0.04695033	0.05236587	0.08373262	0.06323979	0.07050707	0.048075292
226112	MFGDTNCTMCQILN-UHFFFAOYSA-M	CC(CCCCC(C)S(=O)(=O)[O-])O.[K+]	0.06906895	0.07426989	0.08492541	0.046835117	0.03745011	0.06000928	0.068474874	0.068661794	0.068559185	0.08388363	0.0878912	0.052464385	0.065253615	0.074975125	0.044145197	0.036479436	0.069380164	0.061057985	0.09538014	0.110819064	0.06070783	0.04047125	0.09477876	0.08240859	0.10432742	0.06725657	0.07347541	0.066168055	0.0637887	0.101966545	0.076858774	0.11957313	0.05358571	0.056888085	0.07421221	0.055128764	0.073838614	0.079776585	0.07396731	0.079602346	0.08836237	0.07193585	0.08779327	0.07141229	0.073838614	0.091636136	0.09813023	0.046686087	0.052062303	0.08325714	0.06289245	0.07011055	0.047813572
226113	ZWKGWMRFKAMZNF-UHFFFAOYSA-M	CC(CCCCCCO)S(=O)(=O)[O-].[K+]	0.06915163	0.07428003	0.08507846	0.04692169	0.03739938	0.059975855	0.06853395	0.06869515	0.068722926	0.0840984	0.08814849	0.05252295	0.06529637	0.07516314	0.044165116	0.036600016	0.069450535	0.061084557	0.09570734	0.1111017	0.06096378	0.040452927	0.09497811	0.08254246	0.10450345	0.06741922	0.07372822	0.06634923	0.064002216	0.1022435	0.07709967	0.11858077	0.05355389	0.056990825	0.07446326	0.05511999	0.07386087	0.08019194	0.07426447	0.07980941	0.0887436	0.07209777	0.087998055	0.071651146	0.07386087	0.091957964	0.09816187	0.046613496	0.05212126	0.08332436	0.06304724	0.07036908	0.048022605
226114	AERWYUJIWKJAOV-UHFFFAOYSA-M	CCCCCC(CCO)S(=O)(=O)[O-].[K+]	0.06952621	0.0746461	0.085529014	0.047196362	0.037608426	0.060327448	0.0688887	0.069064	0.06913077	0.08459749	0.08866316	0.052802455	0.065649875	0.07557583	0.04441474	0.03681969	0.06982873	0.06141761	0.09624193	0.11179058	0.06134045	0.040705882	0.09552014	0.083019845	0.10505865	0.06779939	0.07415819	0.06673087	0.06441289	0.102857195	0.07754519	0.11855452	0.053833902	0.057307534	0.07491342	0.055415876	0.07428105	0.080657996	0.07466576	0.08028579	0.08923336	0.072494075	0.08852482	0.07206593	0.07428105	0.0925073	0.09872751	0.046851814	0.052431256	0.08379102	0.063415326	0.07080004	0.048315786
226115	VTKWFPDKJKZIQO-UHFFFAOYSA-M	CCCCCC(C(C)O)S(=O)(=O)[O-].[K+]	0.070517905	0.075810656	0.08668184	0.047860928	0.038233507	0.061233222	0.0699027	0.0700631	0.070039965	0.08566186	0.08974412	0.05355639	0.066614956	0.07656914	0.04509268	0.03731904	0.07082246	0.062342696	0.09734136	0.11295674	0.062094867	0.041336138	0.09665094	0.084113024	0.10630961	0.06870012	0.07505922	0.067621484	0.06517834	0.10396276	0.07848679	0.11959048	0.054698717	0.058133446	0.07581855	0.05628522	0.0753706	0.08158539	0.075581096	0.08130639	0.09025595	0.07345166	0.089565545	0.07293397	0.0753706	0.093494855	0.10000919	0.047624134	0.053148855	0.08488433	0.06423886	0.071648225	0.048914663
226116	ZEJXSTXSIKIWFW-UHFFFAOYSA-M	CCCCCC(CC)(O)S(=O)(=O)[O-].[K+]	0.065646954	0.07049996	0.08088815	0.044422142	0.03537887	0.05680958	0.06502508	0.06524174	0.06520344	0.08008465	0.08397688	0.04978285	0.061991565	0.07137739	0.04180798	0.03462741	0.065950416	0.05791719	0.09120126	0.10622118	0.05786129	0.03828959	0.090476274	0.07856647	0.09966872	0.06410154	0.07013452	0.06303448	0.06084174	0.09757055	0.07334845	0.1190966	0.050672255	0.053994756	0.070713505	0.05217855	0.07010965	0.07628201	0.07060582	0.0759111	0.08451446	0.06841986	0.08380628	0.06810389	0.07010965	0.08770962	0.09343319	0.04409305	0.049404625	0.079276726	0.05981668	0.06682489	0.045477495
226117	QCDVJEOIOKJNOR-UHFFFAOYSA-M	CCCCC(C(CC)S(=O)(=O)[O-])O.[K+]	0.07090731	0.07624918	0.087139525	0.04811092	0.038421813	0.06162116	0.070278175	0.07041697	0.07043475	0.08614602	0.090258464	0.05382809	0.06695159	0.07699053	0.0453223	0.037492774	0.07118708	0.06267893	0.09800575	0.11377424	0.062394947	0.0415479	0.097309954	0.084601805	0.10701293	0.06905083	0.07546837	0.06796475	0.06552121	0.10472604	0.078943804	0.12119472	0.05501179	0.05843717	0.07624557	0.0566082	0.07582145	0.08204099	0.07599925	0.08176288	0.0907868	0.07390726	0.09016429	0.07337399	0.07582145	0.09417337	0.10066005	0.04789727	0.05344672	0.08542011	0.064588666	0.0720488	0.049159788
226118	WBPRYHBIRTWAIU-UHFFFAOYSA-M	CCCC(CC(CC)S(=O)(=O)[O-])O.[K+]	0.06970423	0.07494335	0.08569075	0.04726284	0.03777194	0.060565323	0.06908498	0.06926458	0.06923087	0.0847239	0.08877019	0.05291144	0.065810844	0.07567251	0.04452259	0.036810108	0.06998901	0.0616005	0.096420564	0.11205463	0.06128049	0.040841773	0.095765375	0.08320522	0.10539476	0.06786722	0.07420161	0.066808335	0.06442243	0.10303811	0.07760284	0.12024872	0.054050446	0.057404626	0.0749203	0.055624027	0.074516036	0.08060746	0.07470484	0.08038806	0.08924495	0.0726231	0.08870891	0.07212376	0.074516036	0.09265367	0.09910382	0.047074966	0.05256039	0.08405839	0.063489184	0.070788816	0.048265703
226119	NUMOTRWQJPXWNF-UHFFFAOYSA-M	CCC(CCC(CC)S(=O)(=O)[O-])O.[K+]	0.0700589	0.07533603	0.08611705	0.047518037	0.037983395	0.06090921	0.06944232	0.06962107	0.06959121	0.08514904	0.08921709	0.053187758	0.06615268	0.076068684	0.04476354	0.03699667	0.070341274	0.061940216	0.09690092	0.11258018	0.0615673	0.04106608	0.09626229	0.08363349	0.105935	0.0682041	0.07456836	0.06713621	0.06473668	0.10355004	0.07799348	0.12049993	0.054368652	0.057705402	0.07529517	0.055948563	0.07492174	0.08096852	0.07507467	0.08078028	0.08967151	0.07301584	0.089163885	0.07247503	0.07492174	0.093094915	0.09961144	0.04735424	0.052846782	0.0845056	0.06381887	0.07114583	0.048509095
226120	YWTWUKHIGOQQFG-UHFFFAOYSA-M	CCC(CCCC(C)O)S(=O)(=O)[O-].[K+]	0.0701282	0.075393625	0.08621533	0.0475789	0.038040902	0.06097027	0.06951412	0.069712095	0.06965307	0.08520113	0.08926798	0.053267695	0.06624515	0.07613449	0.044823065	0.03705251	0.07042967	0.06201608	0.09689213	0.11254422	0.061649345	0.04111885	0.096296296	0.08370342	0.10595604	0.068285435	0.0746382	0.06720799	0.06481042	0.10356547	0.078053854	0.11996549	0.05442349	0.057778787	0.07537534	0.056006454	0.0749969	0.08104121	0.07512502	0.08084871	0.089736626	0.07306822	0.08920395	0.072544165	0.0749969	0.09310118	0.099658445	0.047411602	0.052894354	0.08456078	0.063892685	0.071223654	0.048572637
226121	KGJYHLNYHVWVOF-UHFFFAOYSA-M	CCC(CCCCCO)S(=O)(=O)[O-].[K+]	0.070158474	0.075335234	0.08629606	0.047624446	0.0379483	0.060880423	0.06951565	0.06969509	0.069762886	0.08534856	0.08944939	0.053291608	0.066250265	0.0762615	0.044815164	0.037148736	0.07046648	0.06198146	0.0971147	0.112732485	0.061882548	0.041072324	0.09639312	0.08377297	0.106019534	0.06841074	0.07482995	0.06733062	0.064986944	0.10376172	0.07825582	0.119019434	0.054336347	0.057837	0.07557036	0.05593302	0.074956805	0.081378	0.07536472	0.08100246	0.090036884	0.07317428	0.089343145	0.07273133	0.074956805	0.09331308	0.09958928	0.047289502	0.052917786	0.084578775	0.063993946	0.07143556	0.04875423
226122	HMHWTMHSZBBUQO-UHFFFAOYSA-M	CCCCC(CCCO)S(=O)(=O)[O-].[K+]	0.06952621	0.0746461	0.085529014	0.047196362	0.037608426	0.060327448	0.0688887	0.069064	0.06913077	0.08459749	0.08866316	0.052802455	0.065649875	0.07557583	0.04441474	0.03681969	0.06982873	0.06141761	0.09624193	0.11179058	0.06134045	0.040705882	0.09552014	0.083019845	0.10505865	0.06779939	0.07415819	0.06673087	0.06441289	0.102857195	0.07754519	0.11855452	0.053833902	0.057307534	0.07491342	0.055415876	0.07428105	0.080657996	0.07466576	0.08028579	0.08923336	0.072494075	0.08852482	0.07206593	0.07428105	0.0925073	0.09872751	0.046851814	0.052431256	0.08379102	0.063415326	0.07080004	0.048315786
226123	UYCPGCKMXWPKBO-UHFFFAOYSA-M	CCCCC(CC(C)O)S(=O)(=O)[O-].[K+]	0.06962323	0.0748394	0.08560504	0.047220487	0.03774211	0.06049127	0.06900467	0.06920417	0.06914967	0.084610775	0.08864995	0.052871935	0.065754324	0.07558284	0.04448214	0.036783766	0.06992286	0.061540216	0.09622707	0.111822166	0.061235506	0.040802874	0.095613636	0.08311315	0.105215594	0.06780602	0.0741174	0.06673508	0.064361475	0.10285517	0.07750668	0.119674705	0.05398511	0.05735814	0.07485199	0.05555467	0.07443472	0.08051334	0.0746027	0.080306984	0.08914449	0.07252547	0.088576354	0.07203744	0.07443472	0.09247758	0.098948106	0.047022127	0.052499406	0.08394803	0.06343182	0.0707224	0.048225965
226124	QOUORMYAKGKNNT-UHFFFAOYSA-M	CCCCC(C(CC)O)S(=O)(=O)[O-].[K+]	0.07090731	0.07624918	0.087139525	0.04811092	0.038421813	0.06162116	0.070278175	0.07041697	0.07043475	0.08614602	0.090258464	0.05382809	0.06695159	0.07699053	0.0453223	0.037492774	0.07118708	0.06267893	0.09800575	0.11377424	0.062394947	0.0415479	0.097309954	0.084601805	0.10701293	0.06905083	0.07546837	0.06796475	0.06552121	0.10472604	0.078943804	0.12119472	0.05501179	0.05843717	0.07624557	0.0566082	0.07582145	0.08204099	0.07599925	0.08176288	0.0907868	0.07390726	0.09016429	0.07337399	0.07582145	0.09417337	0.10066005	0.04789727	0.05344672	0.08542011	0.064588666	0.0720488	0.049159788
226125	BTJDADMQCIXYDZ-UHFFFAOYSA-M	CCCCC(CCC)(O)S(=O)(=O)[O-].[K+]	0.06454083	0.069300435	0.079534285	0.043616682	0.03473704	0.055793136	0.06392716	0.06413092	0.06404199	0.07875826	0.08258873	0.048901495	0.060918372	0.070128605	0.041064862	0.034013715	0.06483535	0.0568764	0.08971976	0.10456945	0.0568528	0.03760864	0.08898011	0.07723773	0.098087445	0.06302798	0.06897466	0.061962344	0.05982251	0.09600887	0.07209321	0.11888312	0.049744744	0.053023696	0.069486715	0.051229496	0.0688796	0.075005576	0.06939709	0.074651524	0.08313899	0.06719519	0.08239975	0.06693022	0.0688796	0.086259454	0.09189149	0.043291517	0.048515778	0.07791643	0.058750868	0.065670095	0.044652026
226126	DSRIQDSZCLTXKU-UHFFFAOYSA-M	CCCC(C(CCC)S(=O)(=O)[O-])O.[K+]	0.07031042	0.07560368	0.08640604	0.047704466	0.03809751	0.06109642	0.06968885	0.069835424	0.06984307	0.085431606	0.0895147	0.053363305	0.06639899	0.07634126	0.044945143	0.03718553	0.07059799	0.0621539	0.09717328	0.11285392	0.061884325	0.041199397	0.0964817	0.08388399	0.10611083	0.068473175	0.074847445	0.067405745	0.06499003	0.10385066	0.07827085	0.12067546	0.05452769	0.057946004	0.0756176	0.056109	0.07518773	0.08136799	0.07535259	0.081094086	0.090020455	0.073254645	0.08939047	0.07273672	0.07518773	0.093385726	0.099844866	0.047480997	0.052978206	0.08466574	0.0640444	0.07144634	0.048745204
226127	BOGCMKIHGQXRNV-UHFFFAOYSA-M	CCCC(CC(CC)O)S(=O)(=O)[O-].[K+]	0.06970423	0.07494335	0.08569075	0.04726284	0.03777194	0.060565323	0.06908498	0.06926458	0.06923087	0.0847239	0.08877019	0.05291144	0.065810844	0.07567251	0.04452259	0.036810108	0.06998901	0.0616005	0.096420564	0.11205463	0.06128049	0.040841773	0.095765375	0.08320522	0.10539476	0.06786722	0.07420161	0.066808335	0.06442243	0.10303811	0.07760284	0.12024872	0.054050446	0.057404626	0.0749203	0.055624027	0.074516036	0.08060746	0.07470484	0.08038806	0.08924495	0.0726231	0.08870891	0.07212376	0.074516036	0.09265367	0.09910382	0.047074966	0.05256039	0.08405839	0.063489184	0.070788816	0.048265703
226128	GWPOPKYFVMUBEU-UHFFFAOYSA-M	CCCC(CCC(C)O)S(=O)(=O)[O-].[K+]	0.069460854	0.074675955	0.08540864	0.047130205	0.037677348	0.0603913	0.068853274	0.069058985	0.06899718	0.08442132	0.088453114	0.052760858	0.065619014	0.07542047	0.044405364	0.03671047	0.0697767	0.061427586	0.095996514	0.11156081	0.06108128	0.04073472	0.095408365	0.08292552	0.10499197	0.06765241	0.073945165	0.06658095	0.06421082	0.10262694	0.07731547	0.11948079	0.05389916	0.05723434	0.074675955	0.055455543	0.0742992	0.080298826	0.07440855	0.08010623	0.08889496	0.072350904	0.08835967	0.07184555	0.0742992	0.09225102	0.098759905	0.046953935	0.05238702	0.08375064	0.063286476	0.07055311	0.048112515
226129	YCXKUNIRCTUEBJ-UHFFFAOYSA-M	CCCC(CCCCO)S(=O)(=O)[O-].[K+]	0.06952621	0.0746461	0.085529014	0.047196362	0.037608426	0.060327448	0.0688887	0.069064	0.06913077	0.08459749	0.08866316	0.052802455	0.065649875	0.07557583	0.04441474	0.03681969	0.06982873	0.06141761	0.09624193	0.11179058	0.06134045	0.040705882	0.09552014	0.083019845	0.10505865	0.06779939	0.07415819	0.06673087	0.06441289	0.102857195	0.07754519	0.11855452	0.053833902	0.057307534	0.07491342	0.055415876	0.07428105	0.080657996	0.07466576	0.08028579	0.08923336	0.072494075	0.08852482	0.07206593	0.07428105	0.0925073	0.09872751	0.046851814	0.052431256	0.08379102	0.063415326	0.07080004	0.048315786
226130	LKMFYJOTPCHBPI-UHFFFAOYSA-M	CCCCCCCCC(O)S(=O)(=O)[O-].[K+]	0.06996874	0.075131625	0.08609361	0.04748042	0.037864782	0.060632057	0.069349915	0.069535054	0.06953141	0.0852511	0.089353636	0.053131074	0.06607611	0.07600516	0.044718765	0.037092965	0.07032276	0.061757315	0.09686992	0.11264666	0.061787307	0.040966235	0.09611106	0.08357757	0.10572634	0.06829978	0.07470332	0.06724633	0.06486071	0.10341595	0.078009844	0.11932322	0.0541156	0.05763937	0.075395	0.05569278	0.07477393	0.081262805	0.0751656	0.08088995	0.08988245	0.07284487	0.08902546	0.07248993	0.07477393	0.09309591	0.099392764	0.047133885	0.05270808	0.08424975	0.063781925	0.07123974	0.04859938
226131	JSIOEPZOWZRPSW-UHFFFAOYSA-M	CCCCCCCC(CS(=O)(=O)[O-])O.[K+]	0.07015156	0.07532762	0.08631198	0.04761343	0.037949435	0.060807146	0.069519326	0.06970827	0.06976671	0.085491575	0.08962107	0.05329714	0.066246256	0.07628953	0.04481262	0.037177924	0.07050221	0.0619456	0.0972442	0.11309604	0.061968572	0.041066222	0.09649118	0.08385279	0.106164016	0.06851466	0.07495584	0.06743021	0.0650709	0.10390178	0.07830447	0.12051066	0.054277785	0.057821404	0.07562803	0.055902638	0.074990585	0.081514955	0.075453356	0.08111276	0.09021248	0.07315312	0.08942231	0.07276137	0.074990585	0.093513824	0.09972562	0.04725858	0.052922726	0.08461238	0.06400795	0.0714809	0.04875124
226132	VZKCTPCJKJCLSG-UHFFFAOYSA-M	CCCCCCC(CCS(=O)(=O)[O-])O.[K+]	0.070080295	0.075251654	0.08621103	0.047568746	0.037919182	0.06074042	0.069454715	0.06963274	0.069684386	0.08536883	0.08948104	0.053229608	0.066175416	0.07619166	0.04477423	0.037142023	0.0704193	0.061879463	0.097066775	0.11281215	0.061902426	0.041033447	0.09630312	0.08370601	0.10591936	0.068413794	0.07483904	0.067345455	0.06497893	0.10367568	0.078188464	0.12000452	0.05422151	0.05774821	0.07553463	0.055831082	0.074888	0.08140682	0.075333446	0.08098626	0.090054266	0.07303411	0.08924122	0.07264446	0.074888	0.093314275	0.09952988	0.04721478	0.052853387	0.084453076	0.06391828	0.07138148	0.0487035
226133	VTGWMSXAPGQHAM-UHFFFAOYSA-M	CCCCCC(CCCS(=O)(=O)[O-])O.[K+]	0.070080295	0.075251654	0.08621103	0.047568746	0.037919182	0.06074042	0.069454715	0.06963274	0.069684386	0.08536883	0.08948104	0.053229608	0.066175416	0.07619166	0.04477423	0.037142023	0.0704193	0.061879463	0.097066775	0.11281215	0.061902426	0.041033447	0.09630312	0.08370601	0.10591936	0.068413794	0.07483904	0.067345455	0.06497893	0.10367568	0.078188464	0.12000452	0.05422151	0.05774821	0.07553463	0.055831082	0.074888	0.08140682	0.075333446	0.08098626	0.090054266	0.07303411	0.08924122	0.07264446	0.074888	0.093314275	0.09952988	0.04721478	0.052853387	0.084453076	0.06391828	0.07138148	0.0487035
226134	FTTVIQPVGVHUFX-UHFFFAOYSA-M	CCCCC(CCCCS(=O)(=O)[O-])O.[K+]	0.070080295	0.075251654	0.08621103	0.047568746	0.037919182	0.06074042	0.069454715	0.06963274	0.069684386	0.08536883	0.08948104	0.053229608	0.066175416	0.07619166	0.04477423	0.037142023	0.0704193	0.061879463	0.097066775	0.11281215	0.061902426	0.041033447	0.09630312	0.08370601	0.10591936	0.068413794	0.07483904	0.067345455	0.06497893	0.10367568	0.078188464	0.12000452	0.05422151	0.05774821	0.07553463	0.055831082	0.074888	0.08140682	0.075333446	0.08098626	0.090054266	0.07303411	0.08924122	0.07264446	0.074888	0.093314275	0.09952988	0.04721478	0.052853387	0.084453076	0.06391828	0.07138148	0.0487035
226135	CLPLZXCPYSURMM-UHFFFAOYSA-M	CCCC(CCCCCS(=O)(=O)[O-])O.[K+]	0.070080295	0.075251654	0.08621103	0.047568746	0.037919182	0.06074042	0.069454715	0.06963274	0.069684386	0.08536883	0.08948104	0.053229608	0.066175416	0.07619166	0.04477423	0.037142023	0.0704193	0.061879463	0.097066775	0.11281215	0.061902426	0.041033447	0.09630312	0.08370601	0.10591936	0.068413794	0.07483904	0.067345455	0.06497893	0.10367568	0.078188464	0.12000452	0.05422151	0.05774821	0.07553463	0.055831082	0.074888	0.08140682	0.075333446	0.08098626	0.090054266	0.07303411	0.08924122	0.07264446	0.074888	0.093314275	0.09952988	0.04721478	0.052853387	0.084453076	0.06391828	0.07138148	0.0487035
226136	LYISHLMKMAYEFI-UHFFFAOYSA-M	CCC(CCCCCCS(=O)(=O)[O-])O.[K+]	0.07057196	0.07579054	0.08680572	0.047892593	0.038178246	0.06116758	0.0699369	0.0701056	0.07017202	0.08595747	0.09010726	0.05360452	0.06663685	0.076726675	0.045078944	0.03738909	0.070906535	0.06231744	0.09778046	0.113572136	0.062318347	0.04131176	0.09700702	0.08430101	0.10669075	0.068889245	0.07536424	0.06780729	0.06542396	0.10442124	0.07874622	0.12059315	0.054611832	0.05816433	0.076053284	0.05623997	0.07541021	0.08195908	0.0758694	0.08155635	0.09069521	0.07358473	0.08989739	0.07318143	0.07541021	0.09397746	0.10021506	0.04755154	0.05322992	0.08506818	0.064370885	0.07188995	0.049043022
226137	NGSWYPUUTYYINO-UHFFFAOYSA-M	CC(CCCCCCCS(=O)(=O)[O-])O.[K+]	0.07011114	0.07527544	0.0862515	0.047586717	0.03793654	0.06076119	0.06948862	0.06967134	0.069696575	0.08537891	0.089508094	0.053264253	0.06621569	0.07620999	0.04479301	0.03715887	0.07045927	0.061908852	0.09708606	0.11279402	0.061932586	0.04104405	0.09633745	0.0837493	0.10596738	0.068443954	0.07486478	0.06736479	0.06498711	0.10369595	0.07821986	0.12002714	0.05424572	0.057790272	0.07554889	0.055856757	0.0749134	0.08143819	0.07534618	0.08102913	0.090095334	0.07307768	0.08928985	0.07268763	0.0749134	0.09331073	0.09958087	0.04723914	0.052872457	0.08446941	0.06394938	0.07140691	0.048725337
226138	OHEFEVNADJKJCK-UHFFFAOYSA-M	C(CCCCO)CCCCS(=O)(=O)[O-].[K+]	0.06773684	0.072638676	0.08338002	0.04595055	0.036535196	0.058579464	0.067107536	0.067269124	0.0674064	0.08278151	0.086831994	0.05141129	0.063921645	0.07373397	0.043205626	0.03590039	0.06807797	0.059740596	0.09421399	0.10958096	0.05997938	0.03956096	0.0933661	0.08107432	0.10275935	0.06622528	0.07256086	0.065204754	0.06297332	0.10062309	0.07575792	0.11800043	0.052239347	0.05581189	0.07320925	0.05381904	0.072373904	0.07896779	0.07299924	0.078537956	0.087421685	0.07064153	0.08657317	0.0703962	0.072373904	0.090576455	0.096389055	0.045466896	0.0510629	0.0816924	0.061837226	0.06919775	0.04712922
226139	WLWRZTGRATTZGZ-UHFFFAOYSA-M	CCCCCCCC(CO)S(=O)(=O)[O-].[K+]	0.06997307	0.07512893	0.08610205	0.047493957	0.037849523	0.06066806	0.06933513	0.06952602	0.06957647	0.08521416	0.08932269	0.053140808	0.06607565	0.07606731	0.044707518	0.03706988	0.07031314	0.06178665	0.096932486	0.11265518	0.061777186	0.040956516	0.09618449	0.083614126	0.10579701	0.068290554	0.07469795	0.06720339	0.06485697	0.10353817	0.07805812	0.11880022	0.054141052	0.057665803	0.07541175	0.055739444	0.074767545	0.08124008	0.07520116	0.08086063	0.08989029	0.07293942	0.089137316	0.07254629	0.074767545	0.093136206	0.099397585	0.047128774	0.05275156	0.0843482	0.06381585	0.07126862	0.04862646
226140	TVHDIPOQIZJQLW-UHFFFAOYSA-M	CCCCCCCC(C)(O)S(=O)(=O)[O-].[K+]	0.06535581	0.07014545	0.0805496	0.044218253	0.03521467	0.056452025	0.064747885	0.06495334	0.064857684	0.07972817	0.083601214	0.049559318	0.061705045	0.07098034	0.04163834	0.03452225	0.065684274	0.05759825	0.09072299	0.10558703	0.05768034	0.03812229	0.08992301	0.0781662	0.0990816	0.06384603	0.06986435	0.06279011	0.06060817	0.096953906	0.07295465	0.1185381	0.050369423	0.053724103	0.07038612	0.051851522	0.069703504	0.07601504	0.07026545	0.07560636	0.08417607	0.067987405	0.083293825	0.06775642	0.069703504	0.087165	0.09288345	0.043842163	0.049127385	0.07872747	0.059510123	0.06651555	0.045297187
226141	MNHBXRNRQBDKGM-UHFFFAOYSA-M	CCCCCCC(C(C)S(=O)(=O)[O-])O.[K+]	0.07056174	0.07582939	0.08677395	0.047853235	0.038232822	0.061230283	0.06994808	0.07015093	0.07007949	0.08582644	0.08993588	0.053586137	0.06664755	0.07661581	0.045093216	0.03732025	0.070902474	0.062335085	0.09760785	0.1133947	0.06214685	0.041327655	0.09693514	0.0842635	0.10667763	0.06881134	0.07523765	0.06771252	0.06529028	0.104279876	0.078598954	0.121089146	0.0546879	0.058135152	0.075893044	0.056273244	0.075424135	0.08169036	0.075708576	0.08143593	0.09046508	0.07350691	0.0897731	0.07303687	0.075424135	0.09377177	0.100246325	0.047621403	0.053173065	0.08506918	0.06427674	0.07171346	0.048929352
226142	MUGUPMMMYYXZJW-UHFFFAOYSA-M	CCCCCC(CC(C)S(=O)(=O)[O-])O.[K+]	0.069336966	0.07455503	0.085294105	0.046987493	0.037557233	0.060162704	0.06873709	0.06891312	0.068812884	0.084293805	0.08832768	0.05263847	0.06548105	0.0752499	0.044289637	0.036625665	0.06965174	0.06123625	0.095875815	0.11144432	0.06098504	0.0405984	0.095192984	0.08273969	0.104785405	0.06755327	0.07384392	0.06647866	0.06409335	0.10246017	0.077187166	0.12045175	0.05372355	0.057080388	0.07451384	0.05528183	0.07407986	0.08019021	0.07433213	0.07995469	0.08880814	0.072178304	0.08815545	0.0717016	0.07407986	0.09212419	0.098513424	0.046782933	0.05222989	0.08358081	0.06313064	0.07040086	0.04801862
226143	IOWHSKVFVVFPGZ-UHFFFAOYSA-M	CCCCC(CCC(C)S(=O)(=O)[O-])O.[K+]	0.06913399	0.0743448	0.085040286	0.04687246	0.037473377	0.060020547	0.068545535	0.068738	0.068625815	0.08404334	0.08806302	0.052502643	0.06530665	0.075040676	0.04418583	0.036529627	0.06946994	0.06108185	0.09556098	0.11108879	0.060803175	0.040503982	0.094902195	0.08249958	0.10447266	0.067365535	0.073631585	0.06629264	0.06391188	0.102131546	0.07696018	0.120080724	0.053594373	0.05692358	0.07430299	0.05514757	0.07389169	0.07992534	0.07409288	0.07971286	0.08851757	0.071954444	0.087865934	0.071464494	0.07389169	0.09180762	0.09824018	0.046687923	0.052094795	0.08331334	0.062948346	0.07019688	0.0478787
226144	CSZOBTVDTBCMFI-UHFFFAOYSA-M	CCCC(CCCC(C)S(=O)(=O)[O-])O.[K+]	0.06913399	0.0743448	0.085040286	0.04687246	0.037473377	0.060020547	0.068545535	0.068738	0.068625815	0.08404334	0.08806302	0.052502643	0.06530665	0.075040676	0.04418583	0.036529627	0.06946994	0.06108185	0.09556098	0.11108879	0.060803175	0.040503982	0.094902195	0.08249958	0.10447266	0.067365535	0.073631585	0.06629264	0.06391188	0.102131546	0.07696018	0.120080724	0.053594373	0.05692358	0.07430299	0.05514757	0.07389169	0.07992534	0.07409288	0.07971286	0.08851757	0.071954444	0.087865934	0.071464494	0.07389169	0.09180762	0.09824018	0.046687923	0.052094795	0.08331334	0.062948346	0.07019688	0.0478787
226145	HFCOGISQHQJIAT-UHFFFAOYSA-M	CCC(CCCCC(C)S(=O)(=O)[O-])O.[K+]	0.0697231	0.07498448	0.08576613	0.04726755	0.037793946	0.06053797	0.06913018	0.0693201	0.06921576	0.08475157	0.08881532	0.052959614	0.06586395	0.075687215	0.04455804	0.036834516	0.070056394	0.061609037	0.096391186	0.11200838	0.061304193	0.04084661	0.09573593	0.08321713	0.1053777	0.06793516	0.07425057	0.06684977	0.064449735	0.1029989	0.07763031	0.12066176	0.0540678	0.057411324	0.07493162	0.055642147	0.07451628	0.08059824	0.074737266	0.08038588	0.089269504	0.07260506	0.088648625	0.07209839	0.07451628	0.09259309	0.09906478	0.04709603	0.052557014	0.08405812	0.06348934	0.07079855	0.048284404
226146	SGRYAZRTFFPKKN-UHFFFAOYSA-M	CC(CCCCCC(C)S(=O)(=O)[O-])O.[K+]	0.06930383	0.07450511	0.08525676	0.046986036	0.03757282	0.0601515	0.068715185	0.06891593	0.06878953	0.08422822	0.088255405	0.052651178	0.06548208	0.07521969	0.04429386	0.0366266	0.069649205	0.0612369	0.09573964	0.111290894	0.06096815	0.040601585	0.09510493	0.082714334	0.104706205	0.06754373	0.07380674	0.06643782	0.06406446	0.102325484	0.0771573	0.11998514	0.053728063	0.05707345	0.074470215	0.05527971	0.074067965	0.08011271	0.074262835	0.07991488	0.088724084	0.07213947	0.08809712	0.071657136	0.074067965	0.09198208	0.09846118	0.046809066	0.05222351	0.08353199	0.06310773	0.07036868	0.047998138
226147	SMAFVXOTZLEGEU-UHFFFAOYSA-M	CC(CCCCCCCO)S(=O)(=O)[O-].[K+]	0.068976745	0.07406352	0.08489406	0.046784963	0.037294183	0.059756797	0.06836185	0.068530254	0.068529174	0.083962396	0.088008195	0.052381348	0.065130726	0.074957915	0.04404927	0.03651928	0.069308065	0.06089481	0.095526144	0.11097808	0.060850404	0.040339515	0.09477152	0.08238551	0.104306445	0.067288935	0.07361316	0.06622304	0.0638897	0.102018856	0.07692088	0.11874215	0.05335636	0.0568159	0.07428322	0.054921914	0.07365165	0.08005057	0.07411414	0.07967411	0.08860467	0.07185672	0.08779377	0.07146851	0.07365165	0.09177106	0.097969234	0.04645145	0.051960938	0.08310323	0.062864825	0.070199445	0.047904085
226148	XBSVXLKMQAQIKD-UHFFFAOYSA-M	CCCCCCC(CCO)S(=O)(=O)[O-].[K+]	0.069449365	0.07453791	0.085474804	0.047138862	0.03756281	0.06019962	0.06881751	0.069014534	0.069038056	0.08458207	0.08865221	0.05274529	0.065584674	0.07549971	0.044365685	0.03679187	0.06978826	0.061315466	0.09619183	0.111840926	0.06131024	0.04064805	0.095467865	0.08299621	0.105019055	0.06778192	0.07415755	0.066705324	0.06439445	0.10278137	0.07748666	0.11865232	0.053720765	0.057222705	0.07485304	0.05530538	0.07420077	0.08063568	0.07464664	0.08025576	0.08922844	0.072362125	0.08846457	0.07199216	0.07420077	0.092450514	0.09867614	0.046765998	0.052353054	0.08371582	0.06333597	0.0707375	0.048257507
226149	OQUWCYOYRBSZGS-UHFFFAOYSA-M	CCCCCCC(C(C)O)S(=O)(=O)[O-].[K+]	0.0706712	0.07594766	0.08692381	0.047956936	0.038314246	0.061309528	0.07006447	0.07025204	0.070189916	0.08591056	0.09001394	0.05367756	0.06676721	0.07672848	0.045189805	0.037422683	0.07102161	0.062448524	0.09759881	0.11330253	0.062277757	0.041421022	0.09687497	0.084329344	0.10658679	0.06890986	0.07531212	0.06781451	0.06538675	0.10421225	0.078685164	0.11997707	0.054771125	0.058239985	0.07600131	0.056349944	0.07552294	0.08182012	0.07579225	0.0815332	0.090519354	0.07356664	0.089763865	0.07310267	0.07552294	0.09374021	0.1002457	0.04769366	0.05323906	0.08508147	0.06437887	0.07182831	0.049037747
226150	PAADMKXNMNQEFK-UHFFFAOYSA-M	CCCCCCC(CC)(O)S(=O)(=O)[O-].[K+]	0.06572999	0.07054733	0.08102728	0.044484314	0.03542408	0.056830596	0.06511219	0.065350905	0.06528132	0.080284074	0.08418311	0.04985852	0.062075615	0.071457826	0.041861393	0.034700807	0.06608042	0.057970155	0.09138691	0.106514	0.057997454	0.038341865	0.09065821	0.078736514	0.09988792	0.064251974	0.07031046	0.063177004	0.061000228	0.09773388	0.07345709	0.11931378	0.050695885	0.054055046	0.07082604	0.052201785	0.07016262	0.07645608	0.07072234	0.076055154	0.08471753	0.06846996	0.08395709	0.068205625	0.07016262	0.0878777	0.09359525	0.044121187	0.049464326	0.07936861	0.05990801	0.06692843	0.045550507
226151	YGPVPNYGMQVVEI-UHFFFAOYSA-M	CCCCCC(C(CC)S(=O)(=O)[O-])O.[K+]	0.07106396	0.07639546	0.08738819	0.048207395	0.038503487	0.061699994	0.070448264	0.070613846	0.07058342	0.08642567	0.09055593	0.05395603	0.06711748	0.07716536	0.04541815	0.037596166	0.07139231	0.06278928	0.098275706	0.11415128	0.06259086	0.041629363	0.09756851	0.084833086	0.10730852	0.06926389	0.07572375	0.06817371	0.06574104	0.10499481	0.0791549	0.1215204	0.055085737	0.05854953	0.076441154	0.05668552	0.07597352	0.08229561	0.07621765	0.082004204	0.09107275	0.0740374	0.09038526	0.07354142	0.07597352	0.094427645	0.10091456	0.047970027	0.05354417	0.085621856	0.06474729	0.07223843	0.049286317
226152	RJJMXFUGHGGITG-UHFFFAOYSA-M	CCCCC(CC(CC)S(=O)(=O)[O-])O.[K+]	0.07001712	0.07526408	0.08612197	0.047468755	0.03793554	0.060786594	0.06940276	0.069605336	0.069532454	0.08517556	0.0892506	0.053161025	0.06611193	0.07600913	0.04472103	0.03699087	0.07033885	0.061849706	0.09689442	0.112661585	0.061604552	0.041018233	0.09622238	0.08362372	0.10591022	0.06822592	0.074619934	0.06715768	0.0647831	0.10353188	0.07798691	0.12071053	0.054253627	0.057643704	0.07527515	0.0558332	0.07482449	0.08103677	0.075083636	0.08079264	0.08972027	0.07292058	0.08911519	0.0724544	0.07482449	0.0930969	0.09954645	0.047255594	0.052777946	0.08445208	0.063782126	0.07113289	0.0485042
226153	RTDDJFZRVVSWDF-UHFFFAOYSA-M	CCCC(CCC(CC)S(=O)(=O)[O-])O.[K+]	0.06983325	0.0750707	0.08588383	0.047362044	0.03785947	0.06065355	0.06922499	0.069432735	0.06935821	0.0849454	0.08901117	0.05303035	0.06595603	0.075818606	0.04462667	0.036908172	0.07016591	0.06170523	0.0966107	0.1123296	0.061432492	0.040934004	0.09595851	0.083390854	0.10562136	0.068041936	0.07441853	0.06697969	0.064606234	0.103232786	0.07776413	0.120403275	0.054140616	0.057498593	0.07507703	0.055707447	0.07465871	0.08077947	0.07486118	0.08055987	0.08943451	0.072718725	0.088843696	0.072237864	0.07465871	0.09282428	0.0993002	0.047164313	0.052648358	0.08421013	0.0636113	0.07092977	0.048374966
226154	ROBOWAZPORLJEN-UHFFFAOYSA-M	CCC(CCCC(CC)S(=O)(=O)[O-])O.[K+]	0.0703819	0.07565771	0.086555704	0.04772469	0.03814999	0.061136104	0.06976523	0.069972254	0.069896504	0.08559637	0.089694254	0.053448193	0.0664667	0.076418445	0.044967763	0.037183516	0.07070015	0.062191803	0.09737587	0.11319144	0.061896365	0.041248523	0.09672452	0.08405536	0.10645734	0.068564154	0.0749921	0.06749144	0.06509771	0.10404823	0.07838531	0.12089391	0.054578293	0.05795452	0.075653896	0.05616746	0.07523849	0.081398726	0.07545594	0.081185915	0.090145424	0.07331739	0.08957626	0.07281941	0.07523849	0.09355055	0.100067936	0.047539443	0.053067476	0.08489797	0.06411331	0.07149762	0.048750903
226155	KMVCMGIHOYCVFU-UHFFFAOYSA-M	CCC(CCCCC(C)O)S(=O)(=O)[O-].[K+]	0.07044352	0.07571645	0.08664708	0.047785223	0.038205665	0.06118262	0.06983276	0.07005335	0.06996181	0.08564376	0.08973394	0.0535173	0.06654822	0.076481864	0.04502228	0.037237767	0.07078231	0.06226507	0.097361736	0.11313945	0.061976127	0.041294683	0.0967498	0.084110476	0.10647051	0.06864396	0.07504931	0.06755754	0.065160275	0.104042575	0.078435995	0.120439745	0.054634918	0.058023203	0.0757203	0.05621898	0.07530535	0.08147232	0.07551055	0.08125391	0.09019927	0.07336716	0.08960638	0.07287311	0.07530535	0.09354829	0.10010408	0.047591932	0.053119577	0.084945165	0.06417742	0.07156578	0.048809625
226156	KLDADHYQLXVVTC-UHFFFAOYSA-M	CCC(CCCCCCO)S(=O)(=O)[O-].[K+]	0.07000011	0.075147495	0.0861485	0.04751297	0.037858356	0.060679503	0.06936738	0.069563076	0.069594555	0.0852464	0.08935241	0.0531744	0.06611246	0.07609827	0.04471029	0.037075996	0.07034776	0.061813027	0.09695989	0.112658665	0.06178845	0.040965106	0.09624167	0.083662786	0.10586785	0.06831582	0.074742	0.06722972	0.06489653	0.103571236	0.07810912	0.11916031	0.05416279	0.057682443	0.07543454	0.05576382	0.07478367	0.08126462	0.075243995	0.0808845	0.08993243	0.0729606	0.08918557	0.07257302	0.07478367	0.09315436	0.09943645	0.047150113	0.052778713	0.08440897	0.06384368	0.07129003	0.048640154
226157	PHDUNPHKXQZQIF-UHFFFAOYSA-M	CCCCCC(CCCO)S(=O)(=O)[O-].[K+]	0.069449365	0.07453791	0.085474804	0.047138862	0.03756281	0.06019962	0.06881751	0.069014534	0.069038056	0.08458207	0.08865221	0.05274529	0.065584674	0.07549971	0.044365685	0.03679187	0.06978826	0.061315466	0.09619183	0.111840926	0.06131024	0.04064805	0.095467865	0.08299621	0.105019055	0.06778192	0.07415755	0.066705324	0.06439445	0.10278137	0.07748666	0.11865232	0.053720765	0.057222705	0.07485304	0.05530538	0.07420077	0.08063568	0.07464664	0.08025576	0.08922844	0.072362125	0.08846457	0.07199216	0.07420077	0.092450514	0.09867614	0.046765998	0.052353054	0.08371582	0.06333597	0.0707375	0.048257507
226158	MRQBHLYQERKRCP-UHFFFAOYSA-M	CCCCCC(CC(C)O)S(=O)(=O)[O-].[K+]	0.06994797	0.07517503	0.086052194	0.047437493	0.037915073	0.060723938	0.06933498	0.069556914	0.0694729	0.0850704	0.08913575	0.053125225	0.06606851	0.075935654	0.044692762	0.036977507	0.07028844	0.06180098	0.096708655	0.11243538	0.061570905	0.040983316	0.096082166	0.08354	0.10573548	0.06817798	0.07453988	0.06709734	0.064721785	0.10335642	0.07789807	0.120175995	0.054202635	0.057609715	0.07521307	0.055777926	0.07476805	0.08095933	0.0749976	0.08072411	0.08961746	0.072831616	0.08899881	0.072379634	0.07476805	0.09294658	0.099412724	0.047212027	0.05272562	0.08434466	0.06372774	0.07107391	0.048470397
226159	WJLVJIXPLCTPLK-UHFFFAOYSA-M	CCCCCC(C(CC)O)S(=O)(=O)[O-].[K+]	0.07106396	0.07639546	0.08738819	0.048207395	0.038503487	0.061699994	0.070448264	0.070613846	0.07058342	0.08642567	0.09055593	0.05395603	0.06711748	0.07716536	0.04541815	0.037596166	0.07139231	0.06278928	0.098275706	0.11415128	0.06259086	0.041629363	0.09756851	0.084833086	0.10730852	0.06926389	0.07572375	0.06817371	0.06574104	0.10499481	0.0791549	0.1215204	0.055085737	0.05854953	0.076441154	0.05668552	0.07597352	0.08229561	0.07621765	0.082004204	0.09107275	0.0740374	0.09038526	0.07354142	0.07597352	0.094427645	0.10091456	0.047970027	0.05354417	0.085621856	0.06474729	0.07223843	0.049286317
226160	IAPAYYRIQHQMSO-UHFFFAOYSA-M	CCCCCC(CCC)(O)S(=O)(=O)[O-].[K+]	0.06468949	0.06941281	0.07974931	0.04373188	0.034826033	0.05587291	0.064079724	0.06429868	0.06418781	0.07903474	0.08287913	0.049033113	0.06106388	0.07027324	0.041163333	0.034123704	0.06502241	0.056991607	0.08998062	0.104944155	0.057039212	0.037704468	0.0892377	0.07748972	0.098372996	0.0632402	0.06922347	0.062160164	0.06004252	0.09626304	0.07226976	0.11911076	0.04981558	0.053139042	0.06967201	0.05130685	0.069006614	0.07525509	0.06957508	0.07487371	0.08341294	0.067304	0.08262488	0.06709014	0.069006614	0.08649546	0.0921455	0.04336874	0.048625913	0.07807888	0.058900934	0.06584101	0.04477735
226161	BVMRMYKALOYEMG-UHFFFAOYSA-M	CCCCC(C(CCC)S(=O)(=O)[O-])O.[K+]	0.07049439	0.07577873	0.08667298	0.047818076	0.03819476	0.06119039	0.06987373	0.070055015	0.070012815	0.08572906	0.08982666	0.05351158	0.066579595	0.07653023	0.04506018	0.03730267	0.07082009	0.062275685	0.09745981	0.11323949	0.062097095	0.041300833	0.096751705	0.084132336	0.10642071	0.068713285	0.07512258	0.06763274	0.06522068	0.10413947	0.07849716	0.1209712	0.054620665	0.058069408	0.07583085	0.056205012	0.07536639	0.08163445	0.07559325	0.081343696	0.0903195	0.0734085	0.08961936	0.07292254	0.07536639	0.09365806	0.100113675	0.04757205	0.053095214	0.08489294	0.06421858	0.071646616	0.048890553
226162	RXUZASAWSBCLQK-UHFFFAOYSA-M	CCCC(CC(CCC)S(=O)(=O)[O-])O.[K+]	0.06935091	0.07454276	0.08530668	0.047019966	0.03757603	0.060204722	0.06873837	0.06894733	0.068873934	0.08438101	0.0884221	0.05265261	0.06548845	0.07528977	0.044300757	0.036651738	0.06968141	0.06125499	0.0959732	0.11162555	0.06103025	0.04063192	0.095307544	0.0828294	0.10490457	0.06758767	0.07391806	0.06653314	0.0641727	0.1025563	0.0772311	0.12011349	0.05371555	0.05708977	0.07457532	0.055280138	0.07412957	0.08027764	0.07436223	0.08003088	0.088871494	0.07220303	0.08824204	0.07175298	0.07412957	0.09223219	0.098625764	0.04679406	0.05226333	0.083617814	0.06316939	0.07045734	0.048040085
226163	SYTQYIVPBBKIEJ-UHFFFAOYSA-M	CCCC(CCC(CC)O)S(=O)(=O)[O-].[K+]	0.06983325	0.0750707	0.08588383	0.047362044	0.03785947	0.06065355	0.06922499	0.069432735	0.06935821	0.0849454	0.08901117	0.05303035	0.06595603	0.075818606	0.04462667	0.036908172	0.07016591	0.06170523	0.0966107	0.1123296	0.061432492	0.040934004	0.09595851	0.083390854	0.10562136	0.068041936	0.07441853	0.06697969	0.064606234	0.103232786	0.07776413	0.120403275	0.054140616	0.057498593	0.07507703	0.055707447	0.07465871	0.08077947	0.07486118	0.08055987	0.08943451	0.072718725	0.088843696	0.072237864	0.07465871	0.09282428	0.0993002	0.047164313	0.052648358	0.08421013	0.0636113	0.07092977	0.048374966
226164	HHMRIEXQNMXGMS-UHFFFAOYSA-M	CCCC(CCCC(C)O)S(=O)(=O)[O-].[K+]	0.06978537	0.07501004	0.08584009	0.04733938	0.037850894	0.060613237	0.06917959	0.06940349	0.069314435	0.08485811	0.08891803	0.05301258	0.06592892	0.07577127	0.0446096	0.036899183	0.07013141	0.061683584	0.09645808	0.11215706	0.061408628	0.04091328	0.09585394	0.08334033	0.10549562	0.06801402	0.074352145	0.06693493	0.064556405	0.10310171	0.077697374	0.11989929	0.054110102	0.0574821	0.0750194	0.055678565	0.0746172	0.08072624	0.074792944	0.08050473	0.089358404	0.072654925	0.08875463	0.07217991	0.0746172	0.09269403	0.0992028	0.047140278	0.052616782	0.08413024	0.06357421	0.0708863	0.048350777
226165	TUQFAHABCXFZBP-UHFFFAOYSA-M	CCCC(CCCCCO)S(=O)(=O)[O-].[K+]	0.069449365	0.07453791	0.085474804	0.047138862	0.03756281	0.06019962	0.06881751	0.069014534	0.069038056	0.08458207	0.08865221	0.05274529	0.065584674	0.07549971	0.044365685	0.03679187	0.06978826	0.061315466	0.09619183	0.111840926	0.06131024	0.04064805	0.095467865	0.08299621	0.105019055	0.06778192	0.07415755	0.066705324	0.06439445	0.10278137	0.07748666	0.11865232	0.053720765	0.057222705	0.07485304	0.05530538	0.07420077	0.08063568	0.07464664	0.08025576	0.08922844	0.072362125	0.08846457	0.07199216	0.07420077	0.092450514	0.09867614	0.046765998	0.052353054	0.08371582	0.06333597	0.0707375	0.048257507
226166	OVCNMTVBBLSYDC-UHFFFAOYSA-M	CCCCC(CCCCO)S(=O)(=O)[O-].[K+]	0.069449365	0.07453791	0.085474804	0.047138862	0.03756281	0.06019962	0.06881751	0.069014534	0.069038056	0.08458207	0.08865221	0.05274529	0.065584674	0.07549971	0.044365685	0.03679187	0.06978826	0.061315466	0.09619183	0.111840926	0.06131024	0.04064805	0.095467865	0.08299621	0.105019055	0.06778192	0.07415755	0.066705324	0.06439445	0.10278137	0.07748666	0.11865232	0.053720765	0.057222705	0.07485304	0.05530538	0.07420077	0.08063568	0.07464664	0.08025576	0.08922844	0.072362125	0.08846457	0.07199216	0.07420077	0.092450514	0.09867614	0.046765998	0.052353054	0.08371582	0.06333597	0.0707375	0.048257507
226167	NXWLMTZGDMLHDE-UHFFFAOYSA-M	CCCCC(CCC(C)O)S(=O)(=O)[O-].[K+]	0.06978537	0.07501004	0.08584009	0.04733938	0.037850894	0.060613237	0.06917959	0.06940349	0.069314435	0.08485811	0.08891803	0.05301258	0.06592892	0.07577127	0.0446096	0.036899183	0.07013141	0.061683584	0.09645808	0.11215706	0.061408628	0.04091328	0.09585394	0.08334033	0.10549562	0.06801402	0.074352145	0.06693493	0.064556405	0.10310171	0.077697374	0.11989929	0.054110102	0.0574821	0.0750194	0.055678565	0.0746172	0.08072624	0.074792944	0.08050473	0.089358404	0.072654925	0.08875463	0.07217991	0.0746172	0.09269403	0.0992028	0.047140278	0.052616782	0.08413024	0.06357421	0.0708863	0.048350777
226168	AOLAURLDHUOZAH-UHFFFAOYSA-M	CCCCC(CC(CC)O)S(=O)(=O)[O-].[K+]	0.07001712	0.07526408	0.08612197	0.047468755	0.03793554	0.060786594	0.06940276	0.069605336	0.069532454	0.08517556	0.0892506	0.053161025	0.06611193	0.07600913	0.04472103	0.03699087	0.07033885	0.061849706	0.09689442	0.112661585	0.061604552	0.041018233	0.09622238	0.08362372	0.10591022	0.06822592	0.074619934	0.06715768	0.0647831	0.10353188	0.07798691	0.12071053	0.054253627	0.057643704	0.07527515	0.0558332	0.07482449	0.08103677	0.075083636	0.08079264	0.08972027	0.07292058	0.08911519	0.0724544	0.07482449	0.0930969	0.09954645	0.047255594	0.052777946	0.08445208	0.063782126	0.07113289	0.0485042
226169	NNUKFJVUJISAQQ-UHFFFAOYSA-M	CCCCC(C(CCC)O)S(=O)(=O)[O-].[K+]	0.07049439	0.07577873	0.08667298	0.047818076	0.03819476	0.06119039	0.06987373	0.070055015	0.070012815	0.08572906	0.08982666	0.05351158	0.066579595	0.07653023	0.04506018	0.03730267	0.07082009	0.062275685	0.09745981	0.11323949	0.062097095	0.041300833	0.096751705	0.084132336	0.10642071	0.068713285	0.07512258	0.06763274	0.06522068	0.10413947	0.07849716	0.1209712	0.054620665	0.058069408	0.07583085	0.056205012	0.07536639	0.08163445	0.07559325	0.081343696	0.0903195	0.0734085	0.08961936	0.07292254	0.07536639	0.09365806	0.100113675	0.04757205	0.053095214	0.08489294	0.06421858	0.071646616	0.048890553
226170	CEAAGOHTCQXBHC-UHFFFAOYSA-M	CCCCC(CCCC)(O)S(=O)(=O)[O-].[K+]	0.06468949	0.06941281	0.07974931	0.04373188	0.034826033	0.05587291	0.064079724	0.06429868	0.06418781	0.07903474	0.08287913	0.049033113	0.06106388	0.07027324	0.041163333	0.034123704	0.06502241	0.056991607	0.08998062	0.104944155	0.057039212	0.037704468	0.0892377	0.07748972	0.098372996	0.0632402	0.06922347	0.062160164	0.06004252	0.09626304	0.07226976	0.11911076	0.04981558	0.053139042	0.06967201	0.05130685	0.069006614	0.07525509	0.06957508	0.07487371	0.08341294	0.067304	0.08262488	0.06709014	0.069006614	0.08649546	0.0921455	0.04336874	0.048625913	0.07807888	0.058900934	0.06584101	0.04477735
226171	YCSPULWLMJWPHV-UHFFFAOYSA-M	CCCCCCCCCC(O)S(=O)(=O)[O-].[K+]	0.06953981	0.07463421	0.08560463	0.047178723	0.037627287	0.060201216	0.06893124	0.06914143	0.069102146	0.08483209	0.088916466	0.05281048	0.06567378	0.07553162	0.044449586	0.03687998	0.06993181	0.06135582	0.09634007	0.11212921	0.061442763	0.040717937	0.09556696	0.08312406	0.10518279	0.06794112	0.0743372	0.06688351	0.06452546	0.1028206	0.077565424	0.11901245	0.05373023	0.057261594	0.07495014	0.05530244	0.07430092	0.08083318	0.07473742	0.08046294	0.08943771	0.07234713	0.08850412	0.0720589	0.07430092	0.09255938	0.09884397	0.04681681	0.05237683	0.083737716	0.0633903	0.0708294	0.048302997
226172	NDQCSLHLIZIIHG-UHFFFAOYSA-M	CCCCCCCCC(CS(=O)(=O)[O-])O.[K+]	0.06973177	0.07485235	0.08583489	0.04732121	0.037721325	0.060391955	0.06911172	0.0693382	0.069350235	0.08510746	0.08922501	0.05299356	0.065865636	0.07584103	0.04454674	0.036970027	0.07013221	0.06155617	0.09674339	0.11261418	0.061631013	0.040821683	0.095996395	0.08343184	0.105652	0.068179674	0.074610956	0.06707375	0.06475067	0.10334273	0.07786417	0.120328285	0.05390005	0.05746475	0.075216316	0.055522002	0.074546896	0.08110504	0.075041085	0.08069415	0.08978038	0.072685376	0.088942096	0.072347336	0.074546896	0.093019806	0.099222206	0.046954103	0.052606374	0.084131755	0.06363128	0.0710827	0.04845682
226173	OYPZJFKYRNCHGJ-UHFFFAOYSA-M	CCCCCCCC(CCS(=O)(=O)[O-])O.[K+]	0.06968739	0.0747961	0.08576836	0.047289956	0.037706077	0.060344703	0.06906739	0.06927464	0.06929056	0.08500918	0.08911236	0.05293829	0.06581125	0.075764626	0.044524685	0.036950048	0.07007239	0.06151073	0.09658091	0.11236845	0.061590403	0.040799495	0.095833145	0.08332035	0.10544304	0.06809787	0.0745271	0.067018725	0.06468058	0.103157446	0.07776681	0.11984034	0.053862553	0.057415914	0.075141914	0.055470537	0.07446809	0.08102598	0.074949294	0.080606446	0.08965709	0.07258048	0.088795185	0.07224905	0.07446809	0.09285542	0.09905544	0.04692207	0.052551366	0.083999336	0.06356126	0.07101677	0.048423596
226174	KFQAUGZNYWCACW-UHFFFAOYSA-M	CCCCCCC(CCCS(=O)(=O)[O-])O.[K+]	0.06968739	0.0747961	0.08576836	0.047289956	0.037706077	0.060344703	0.06906739	0.06927464	0.06929056	0.08500918	0.08911236	0.05293829	0.06581125	0.075764626	0.044524685	0.036950048	0.07007239	0.06151073	0.09658091	0.11236845	0.061590403	0.040799495	0.095833145	0.08332035	0.10544304	0.06809787	0.0745271	0.067018725	0.06468058	0.103157446	0.07776681	0.11984034	0.053862553	0.057415914	0.075141914	0.055470537	0.07446809	0.08102598	0.074949294	0.080606446	0.08965709	0.07258048	0.088795185	0.07224905	0.07446809	0.09285542	0.09905544	0.04692207	0.052551366	0.083999336	0.06356126	0.07101677	0.048423596
226175	UYFMVKOYRWEYEH-UHFFFAOYSA-M	CCCCCC(CCCCS(=O)(=O)[O-])O.[K+]	0.06968739	0.0747961	0.08576836	0.047289956	0.037706077	0.060344703	0.06906739	0.06927464	0.06929056	0.08500918	0.08911236	0.05293829	0.06581125	0.075764626	0.044524685	0.036950048	0.07007239	0.06151073	0.09658091	0.11236845	0.061590403	0.040799495	0.095833145	0.08332035	0.10544304	0.06809787	0.0745271	0.067018725	0.06468058	0.103157446	0.07776681	0.11984034	0.053862553	0.057415914	0.075141914	0.055470537	0.07446809	0.08102598	0.074949294	0.080606446	0.08965709	0.07258048	0.088795185	0.07224905	0.07446809	0.09285542	0.09905544	0.04692207	0.052551366	0.083999336	0.06356126	0.07101677	0.048423596
226176	HSDUQVCXFZQMIN-UHFFFAOYSA-M	CCCCC(CCCCCS(=O)(=O)[O-])O.[K+]	0.06968739	0.0747961	0.08576836	0.047289956	0.037706077	0.060344703	0.06906739	0.06927464	0.06929056	0.08500918	0.08911236	0.05293829	0.06581125	0.075764626	0.044524685	0.036950048	0.07007239	0.06151073	0.09658091	0.11236845	0.061590403	0.040799495	0.095833145	0.08332035	0.10544304	0.06809787	0.0745271	0.067018725	0.06468058	0.103157446	0.07776681	0.11984034	0.053862553	0.057415914	0.075141914	0.055470537	0.07446809	0.08102598	0.074949294	0.080606446	0.08965709	0.07258048	0.088795185	0.07224905	0.07446809	0.09285542	0.09905544	0.04692207	0.052551366	0.083999336	0.06356126	0.07101677	0.048423596
226177	RCHXETBLORBZRD-UHFFFAOYSA-M	CCCC(CCCCCCS(=O)(=O)[O-])O.[K+]	0.06968739	0.0747961	0.08576836	0.047289956	0.037706077	0.060344703	0.06906739	0.06927464	0.06929056	0.08500918	0.08911236	0.05293829	0.06581125	0.075764626	0.044524685	0.036950048	0.07007239	0.06151073	0.09658091	0.11236845	0.061590403	0.040799495	0.095833145	0.08332035	0.10544304	0.06809787	0.0745271	0.067018725	0.06468058	0.103157446	0.07776681	0.11984034	0.053862553	0.057415914	0.075141914	0.055470537	0.07446809	0.08102598	0.074949294	0.080606446	0.08965709	0.07258048	0.088795185	0.07224905	0.07446809	0.09285542	0.09905544	0.04692207	0.052551366	0.083999336	0.06356126	0.07101677	0.048423596
226178	NLKYBUIVJCAZLH-UHFFFAOYSA-M	CCC(CCCCCCCS(=O)(=O)[O-])O.[K+]	0.07011886	0.075271145	0.08629741	0.047573037	0.03793216	0.060723573	0.06949655	0.069696255	0.06972311	0.08553325	0.089669324	0.053268623	0.06621959	0.07623841	0.044794053	0.03716421	0.070502676	0.06189508	0.09723313	0.11305274	0.061953086	0.041045155	0.09647085	0.08384468	0.10613799	0.06850833	0.07498742	0.06741903	0.06507738	0.10383308	0.078256615	0.12044404	0.05421134	0.057772994	0.07559726	0.055833064	0.07492347	0.08151601	0.07542566	0.08110747	0.09023162	0.07307228	0.08938142	0.07273008	0.07492347	0.09344846	0.0996701	0.04722104	0.05288305	0.08454813	0.06396569	0.07145469	0.048726328
226179	HJSVGRZLHXXTTL-UHFFFAOYSA-M	CC(CCCCCCCCS(=O)(=O)[O-])O.[K+]	0.06968938	0.07480139	0.085779436	0.047288056	0.037708767	0.060349762	0.06907991	0.06928961	0.069282696	0.084988646	0.08909924	0.052955084	0.06583151	0.07576158	0.044525824	0.036949825	0.070079215	0.06152209	0.096591756	0.112332545	0.06158773	0.040794034	0.095835656	0.08331852	0.105466366	0.06809537	0.07451405	0.06701209	0.06466408	0.10316553	0.07777746	0.11988701	0.053871788	0.057433177	0.075134344	0.05547536	0.07446641	0.08103126	0.074947976	0.08061413	0.089672014	0.07259512	0.088817015	0.07227361	0.07446641	0.09282532	0.09908492	0.046929117	0.05254958	0.08399068	0.063570976	0.07100833	0.048432313
226180	JGFZCPLKVNWSGY-UHFFFAOYSA-M	C(CCCCCS(=O)(=O)[O-])CCCCO.[K+]	0.067128494	0.0719669	0.08268224	0.045519844	0.03620358	0.05800693	0.06651552	0.06670396	0.066796616	0.08216186	0.08617773	0.0509512	0.06337058	0.073071584	0.042819537	0.035579924	0.06750323	0.059186917	0.09347878	0.10883286	0.059465744	0.039200388	0.09263827	0.080431	0.10199779	0.06568624	0.072002076	0.06465962	0.062486798	0.099827155	0.07509314	0.11773481	0.051724277	0.055291813	0.07257333	0.053285908	0.07173286	0.07833216	0.07237884	0.07789835	0.086748496	0.06996195	0.085863434	0.0697806	0.07173286	0.08984599	0.095610425	0.045036882	0.05059299	0.08098482	0.061298	0.06859648	0.046692118
226181	PQRNPRVGEMBFDM-UHFFFAOYSA-M	CCCCCCCCC(CO)S(=O)(=O)[O-].[K+]	0.06963199	0.07472838	0.08571482	0.047256205	0.03766597	0.060315657	0.06900844	0.069228604	0.06923012	0.08491092	0.08900034	0.052882552	0.06576028	0.07570283	0.04449331	0.03690639	0.07001468	0.06146752	0.09654101	0.11230172	0.06151139	0.04075431	0.09578408	0.08327897	0.10538788	0.06801821	0.07442328	0.06693395	0.0646109	0.103085995	0.07770262	0.118705824	0.053836644	0.057366975	0.075073555	0.05542587	0.074387416	0.08091553	0.074876815	0.08053591	0.08955439	0.072539546	0.088749446	0.07220647	0.074387416	0.09273589	0.099002056	0.04687709	0.05248361	0.08396505	0.06350389	0.07094716	0.048381597
226182	PYKDJPPDQPMGMI-UHFFFAOYSA-M	CCCCCCCCC(C)(O)S(=O)(=O)[O-].[K+]	0.06525935	0.0699967	0.08045862	0.044157334	0.03516123	0.056316912	0.06465838	0.06487994	0.064768225	0.07971127	0.08359122	0.049499705	0.061625045	0.07087496	0.041577686	0.034502797	0.06563343	0.057494808	0.09066351	0.10560651	0.057651736	0.038072724	0.089854404	0.07811822	0.09902756	0.06382145	0.06985164	0.06275521	0.060597617	0.09682481	0.07285707	0.11860515	0.050248753	0.053640973	0.070291124	0.051736403	0.06958696	0.07597903	0.07018455	0.07555117	0.08413359	0.06782433	0.08321607	0.06765694	0.06958696	0.08709511	0.092811644	0.043750323	0.04905566	0.07860312	0.05942914	0.066428944	0.045239154
226183	ZMSGUYGACASLRQ-UHFFFAOYSA-M	CCCCCCCC(C(C)S(=O)(=O)[O-])O.[K+]	0.07049585	0.07571186	0.08673154	0.047797717	0.038185127	0.06111151	0.06988677	0.07011404	0.069991924	0.08581301	0.08992856	0.053540505	0.06659023	0.076528355	0.04505558	0.0373152	0.070879534	0.062246554	0.097547844	0.11340203	0.062127434	0.041289814	0.09685685	0.084219635	0.10663365	0.06880194	0.075232945	0.06768165	0.065278575	0.10420154	0.07854232	0.12122431	0.054579694	0.05805535	0.07583767	0.056174535	0.07532783	0.08168607	0.075672604	0.081394434	0.09046684	0.073390424	0.08968042	0.07297112	0.07532783	0.09371804	0.1001659	0.047542714	0.053106498	0.08496847	0.06421816	0.07166605	0.04889245
226184	MALICHHIAAONHY-UHFFFAOYSA-M	CCCCCCC(CC(C)S(=O)(=O)[O-])O.[K+]	0.069379196	0.074566424	0.085379936	0.047009394	0.03757302	0.060143787	0.06877588	0.06897197	0.06884372	0.084426805	0.088474356	0.052678734	0.06552334	0.07529255	0.044320174	0.03667248	0.06972895	0.06124901	0.09598667	0.11166388	0.061064005	0.04061566	0.095286824	0.082844	0.10491314	0.06765381	0.07395872	0.06656075	0.06419002	0.102564	0.077258036	0.120694816	0.053713627	0.057097524	0.074577115	0.05527085	0.07410845	0.08030608	0.074405156	0.0800451	0.08894771	0.072184	0.088227235	0.071749374	0.07410845	0.09221636	0.09861346	0.0467884	0.0522468	0.08363476	0.06316264	0.070463225	0.048056435
226185	IJVHLDDMABQEAZ-UHFFFAOYSA-M	CCCCCC(CCC(C)S(=O)(=O)[O-])O.[K+]	0.06921442	0.07439618	0.08517053	0.046922006	0.03751584	0.06003047	0.068621874	0.068833515	0.06869593	0.08420992	0.088247485	0.052575342	0.06538906	0.07513223	0.044240862	0.036599077	0.06957641	0.06113007	0.09571399	0.11135688	0.06091859	0.040547736	0.09503651	0.08264407	0.10464376	0.06749904	0.073794	0.06640947	0.06404336	0.10226748	0.07707671	0.12025116	0.053615194	0.05697282	0.07440407	0.055167496	0.07395936	0.080079064	0.07421098	0.07985084	0.08869292	0.072007276	0.08798529	0.07155092	0.07395936	0.0919518	0.09838112	0.046719402	0.052143116	0.083414435	0.06302011	0.07029642	0.047947463
226186	UGRXRNQAZIJQJF-UHFFFAOYSA-M	CCCCC(CCCC(C)S(=O)(=O)[O-])O.[K+]	0.06921442	0.07439618	0.08517053	0.046922006	0.03751584	0.06003047	0.068621874	0.068833515	0.06869593	0.08420992	0.088247485	0.052575342	0.06538906	0.07513223	0.044240862	0.036599077	0.06957641	0.06113007	0.09571399	0.11135688	0.06091859	0.040547736	0.09503651	0.08264407	0.10464376	0.06749904	0.073794	0.06640947	0.06404336	0.10226748	0.07707671	0.12025116	0.053615194	0.05697282	0.07440407	0.055167496	0.07395936	0.080079064	0.07421098	0.07985084	0.08869292	0.072007276	0.08798529	0.07155092	0.07395936	0.0919518	0.09838112	0.046719402	0.052143116	0.083414435	0.06302011	0.07029642	0.047947463
226187	SJFQIDVIECNWAA-UHFFFAOYSA-M	CCCC(CCCCC(C)S(=O)(=O)[O-])O.[K+]	0.06921442	0.07439618	0.08517053	0.046922006	0.03751584	0.06003047	0.068621874	0.068833515	0.06869593	0.08420992	0.088247485	0.052575342	0.06538906	0.07513223	0.044240862	0.036599077	0.06957641	0.06113007	0.09571399	0.11135688	0.06091859	0.040547736	0.09503651	0.08264407	0.10464376	0.06749904	0.073794	0.06640947	0.06404336	0.10226748	0.07707671	0.12025116	0.053615194	0.05697282	0.07440407	0.055167496	0.07395936	0.080079064	0.07421098	0.07985084	0.08869292	0.072007276	0.08798529	0.07155092	0.07395936	0.0919518	0.09838112	0.046719402	0.052143116	0.083414435	0.06302011	0.07029642	0.047947463
226188	HVDOSUOPNJVJLP-UHFFFAOYSA-M	CCC(CCCCCC(C)S(=O)(=O)[O-])O.[K+]	0.069751106	0.07497897	0.08583628	0.047277268	0.037803873	0.060501684	0.06915184	0.06936876	0.069237195	0.084863946	0.08893521	0.05298798	0.06589975	0.07571792	0.04457917	0.03687493	0.07011951	0.061607987	0.0964857	0.11220306	0.061372947	0.04085744	0.095802955	0.083293654	0.10547967	0.068016164	0.07435876	0.06691353	0.064531796	0.10306813	0.07768397	0.12088196	0.054047048	0.057417907	0.07497288	0.0556176	0.07453016	0.08069466	0.074798375	0.08046551	0.089385636	0.07259221	0.088703655	0.07212743	0.07453016	0.09267988	0.09913887	0.047088962	0.05256161	0.08409292	0.06351368	0.07084656	0.048316102
226189	INOOLFWUMTZCSB-UHFFFAOYSA-M	CC(CCCCCCC(C)S(=O)(=O)[O-])O.[K+]	0.069313474	0.07448448	0.08530757	0.046978556	0.03757054	0.060097236	0.06871615	0.068940744	0.06879254	0.08429392	0.08833821	0.052658528	0.06549637	0.07522213	0.044299964	0.03665418	0.06968163	0.061220556	0.095799334	0.1114375	0.06100299	0.04060268	0.09513868	0.08276544	0.10477345	0.067598104	0.07388643	0.06648238	0.064114764	0.102359556	0.07718534	0.12014792	0.05369652	0.05706085	0.07448251	0.055250894	0.0740569	0.08019456	0.07430754	0.07996093	0.088817865	0.07211063	0.0881228	0.07166462	0.0740569	0.09203649	0.09850651	0.046788324	0.05221058	0.083528884	0.06310633	0.07038246	0.048014715
226190	CANFOYAIBDUEFJ-UHFFFAOYSA-M	CC(CCCCCCCCO)S(=O)(=O)[O-].[K+]	0.06859156	0.07362002	0.08444601	0.046504058	0.037082694	0.059361964	0.06798802	0.06817639	0.06813297	0.08359514	0.08762871	0.052090228	0.0647667	0.07452638	0.04380585	0.036329925	0.068948254	0.06053124	0.09506731	0.110529505	0.06053982	0.040115736	0.094298765	0.08197937	0.10381254	0.06696619	0.073266305	0.065890625	0.06359261	0.10149916	0.076515	0.11858918	0.053008776	0.05647441	0.07388325	0.054566372	0.07322212	0.07966636	0.07373418	0.079281405	0.08821072	0.07139473	0.08732907	0.07107814	0.07322212	0.09130626	0.09748082	0.04616634	0.05165128	0.08263865	0.06250675	0.0698317	0.047631394
226191	XBGZPJSPGCYKOA-UHFFFAOYSA-M	CCCCCCCC(CCO)S(=O)(=O)[O-].[K+]	0.06915126	0.07419752	0.085128665	0.04693212	0.03739941	0.05988484	0.06852682	0.0687582	0.068735704	0.08432539	0.08839408	0.052521992	0.06530893	0.075180426	0.044175897	0.036653895	0.069528334	0.06103611	0.09585612	0.11155999	0.061084233	0.040466648	0.095126376	0.08271919	0.10467706	0.06754808	0.07391944	0.0664738	0.06417719	0.10239005	0.07718334	0.11852096	0.05344997	0.056952544	0.074555285	0.05502672	0.0738682	0.08035405	0.074365154	0.07998191	0.088944376	0.07200201	0.088131085	0.07169448	0.0738682	0.09210457	0.09834227	0.046541292	0.05211422	0.08337977	0.063059196	0.07046358	0.04803896
226192	XRFPGBZARUAOCI-UHFFFAOYSA-M	CCCCCCCC(C(C)O)S(=O)(=O)[O-].[K+]	0.0706089	0.075841166	0.08687814	0.047900554	0.03827136	0.061197776	0.07000317	0.07020364	0.07010649	0.08590607	0.090012744	0.053628325	0.06670783	0.07664634	0.045150176	0.037409447	0.07098955	0.062359013	0.09755584	0.11333404	0.06226476	0.04137595	0.096825264	0.08429871	0.10654314	0.068895444	0.0753171	0.067793466	0.065381706	0.1041435	0.07862873	0.120226525	0.054670215	0.058156986	0.07594735	0.056250732	0.075428195	0.08181247	0.075755045	0.08150085	0.0905229	0.073451236	0.089697964	0.07302883	0.075428195	0.09369766	0.10019195	0.047618277	0.053170197	0.084996864	0.06431066	0.07177301	0.048998542
226193	SIIWBKHDTJLVLP-UHFFFAOYSA-M	CCCCCCCC(CC)(O)S(=O)(=O)[O-].[K+]	0.065651916	0.07040941	0.08094688	0.044430338	0.035376344	0.056699883	0.06503957	0.06529091	0.065206125	0.08027133	0.084178925	0.049808066	0.062017627	0.071364745	0.041814	0.03468316	0.06604435	0.057882108	0.09135276	0.1065652	0.057974696	0.03830016	0.09062018	0.07870105	0.09985487	0.064241104	0.07031963	0.06314734	0.061008323	0.09765271	0.07337953	0.11936019	0.050586708	0.053984158	0.07075172	0.052096672	0.07006351	0.076429166	0.07065764	0.075995624	0.08469779	0.06833716	0.08388969	0.06813441	0.07006351	0.0878285	0.09354912	0.044044815	0.04940294	0.07926472	0.059851132	0.066866145	0.04550361
226194	LIKGHZAUXWRJGJ-UHFFFAOYSA-M	CCCCCCC(C(CC)S(=O)(=O)[O-])O.[K+]	0.070977956	0.076259874	0.08731903	0.0481394	0.038448554	0.061555296	0.070350856	0.07055588	0.070482254	0.08640107	0.090542026	0.053893723	0.067034595	0.077071294	0.04536422	0.037571672	0.07134648	0.06267954	0.09820342	0.1141559	0.062553935	0.041572936	0.097486995	0.08477726	0.10725337	0.06924057	0.075714566	0.06813786	0.065721676	0.104903676	0.07908245	0.12165322	0.054959964	0.058452643	0.0763694	0.056561314	0.07586084	0.082264856	0.076165676	0.081948034	0.09104289	0.0738994	0.090286255	0.07346207	0.07586084	0.094355695	0.10083385	0.047871683	0.053461812	0.08552915	0.06466069	0.07217504	0.049233675
226195	NFZGZYNSJHSLSP-UHFFFAOYSA-M	CCCCCC(CC(CC)S(=O)(=O)[O-])O.[K+]	0.07010678	0.07533239	0.08627602	0.047528755	0.037974365	0.060812365	0.06948458	0.06971528	0.06960876	0.085373536	0.089462176	0.05324111	0.06620841	0.07611134	0.044786356	0.037061356	0.070460536	0.061906673	0.09707401	0.11295322	0.06172955	0.041066594	0.09639228	0.08378464	0.10611661	0.06837706	0.07479267	0.0672921	0.064930394	0.10371287	0.078102745	0.12096615	0.054281853	0.057706255	0.07540539	0.055867206	0.0749134	0.08121449	0.07521922	0.08093779	0.08991679	0.07298057	0.08924704	0.0725574	0.0749134	0.09325685	0.09970631	0.047293536	0.052833896	0.08457813	0.06386685	0.07125544	0.04857383
226196	ACMXIFRDORIMCS-UHFFFAOYSA-M	CCCCC(CCC(CC)S(=O)(=O)[O-])O.[K+]	0.06993811	0.07515552	0.086055614	0.047433514	0.03791307	0.06069567	0.069323376	0.06957205	0.06945125	0.08516096	0.08923794	0.05312389	0.066054866	0.07593618	0.04469903	0.036986746	0.07030356	0.061781507	0.09679862	0.11263633	0.061572276	0.040997665	0.09613459	0.08357665	0.10583731	0.06819986	0.07460375	0.067125045	0.06476481	0.1034192	0.07790114	0.120566905	0.05418112	0.057575684	0.075213	0.055758454	0.074757345	0.080968365	0.07500948	0.08072714	0.08964589	0.072798416	0.08898546	0.07235018	0.074757345	0.09299384	0.09947981	0.047214143	0.05271537	0.08435495	0.06371098	0.071069136	0.048461676
226197	YBXMPXCNTWSFOJ-UHFFFAOYSA-M	CCCC(CCCC(CC)S(=O)(=O)[O-])O.[K+]	0.06993811	0.07515552	0.086055614	0.047433514	0.03791307	0.06069567	0.069323376	0.06957205	0.06945125	0.08516096	0.08923794	0.05312389	0.066054866	0.07593618	0.04469903	0.036986746	0.07030356	0.061781507	0.09679862	0.11263633	0.061572276	0.040997665	0.09613459	0.08357665	0.10583731	0.06819986	0.07460375	0.067125045	0.06476481	0.1034192	0.07790114	0.120566905	0.05418112	0.057575684	0.075213	0.055758454	0.074757345	0.080968365	0.07500948	0.08072714	0.08964589	0.072798416	0.08898546	0.07235018	0.074757345	0.09299384	0.09947981	0.047214143	0.05271537	0.08435495	0.06371098	0.071069136	0.048461676
226198	BZDGNHYEVDNGON-UHFFFAOYSA-M	CCC(CCCCC(CC)S(=O)(=O)[O-])O.[K+]	0.07045718	0.07571746	0.08668809	0.047776952	0.038184635	0.06114564	0.069837846	0.0700716	0.06995895	0.08577911	0.089888096	0.05352232	0.066549085	0.076502725	0.045024786	0.03724642	0.070814565	0.062241554	0.097533576	0.11344667	0.062006034	0.041291784	0.09686134	0.08418968	0.10663662	0.06869999	0.07514857	0.06760749	0.06523534	0.10419011	0.07849066	0.12111603	0.054596268	0.05800254	0.07576646	0.05618816	0.07529913	0.08155336	0.07557596	0.081311576	0.0903147	0.07335937	0.08967493	0.07290478	0.07529913	0.09368035	0.10020107	0.047568973	0.05311358	0.085006714	0.06418549	0.07159825	0.048813663
226199	ZLMLMOHIENCFDX-UHFFFAOYSA-M	CCC(CCCCCC(C)O)S(=O)(=O)[O-].[K+]	0.070486404	0.075733185	0.0867353	0.04780768	0.038223464	0.061169494	0.06986781	0.07012218	0.06998994	0.085786	0.08988867	0.05356111	0.06660297	0.07653072	0.045057446	0.037282385	0.07086836	0.06228119	0.09747356	0.11336025	0.06205509	0.041319694	0.096849486	0.08422095	0.10659145	0.068748884	0.07516889	0.067647144	0.06525169	0.104146525	0.07851439	0.12066649	0.05463148	0.058044553	0.07578574	0.056224056	0.075339444	0.08159582	0.075593576	0.08134906	0.09033291	0.07337588	0.08968163	0.07292421	0.075339444	0.093650624	0.10020764	0.047600314	0.05314204	0.08501343	0.06421147	0.07162487	0.048846103
226200	UOSWZEUBVJEDNS-UHFFFAOYSA-M	CCC(CCCCCCCO)S(=O)(=O)[O-].[K+]	0.06966526	0.07474932	0.08576252	0.047273535	0.037672754	0.06033207	0.069033824	0.06926193	0.06924804	0.08494314	0.089038625	0.05292008	0.06579075	0.0757365	0.044501506	0.036912173	0.0700459	0.0614995	0.09657347	0.112323	0.06151889	0.040764265	0.09585257	0.08332741	0.10546754	0.06803972	0.07446511	0.066958286	0.06464448	0.1031338	0.07775258	0.11907498	0.05386006	0.057380892	0.075093806	0.05545	0.07440464	0.08094254	0.07492595	0.080562465	0.08960592	0.07255807	0.088793434	0.072239116	0.07440464	0.09276062	0.099043	0.04689712	0.05250607	0.08402263	0.06353615	0.070976265	0.048400033
226201	QWMIYSLDPSAWLR-UHFFFAOYSA-M	CCCCCCC(CCCO)S(=O)(=O)[O-].[K+]	0.06915126	0.07419752	0.085128665	0.04693212	0.03739941	0.05988484	0.06852682	0.0687582	0.068735704	0.08432539	0.08839408	0.052521992	0.06530893	0.075180426	0.044175897	0.036653895	0.069528334	0.06103611	0.09585612	0.11155999	0.061084233	0.040466648	0.095126376	0.08271919	0.10467706	0.06754808	0.07391944	0.0664738	0.06417719	0.10239005	0.07718334	0.11852096	0.05344997	0.056952544	0.074555285	0.05502672	0.0738682	0.08035405	0.074365154	0.07998191	0.088944376	0.07200201	0.088131085	0.07169448	0.0738682	0.09210457	0.09834227	0.046541292	0.05211422	0.08337977	0.063059196	0.07046358	0.04803896
226202	LYXKYJWIGWXXFW-UHFFFAOYSA-M	CCCCCCC(CC(C)O)S(=O)(=O)[O-].[K+]	0.07001489	0.07521952	0.08617532	0.047472842	0.037942205	0.060727775	0.06939396	0.06964039	0.06951418	0.08523046	0.08931313	0.05317692	0.06613874	0.07600834	0.044742163	0.03703349	0.07038246	0.06183406	0.09685143	0.11269728	0.061667614	0.041016646	0.096220106	0.0836707	0.10590241	0.068298176	0.074682	0.067201845	0.064831495	0.103501834	0.07799502	0.12046494	0.05421456	0.057643216	0.07529434	0.05579271	0.07481979	0.081108734	0.075098984	0.08084181	0.089781	0.07285844	0.08909897	0.07244939	0.07481979	0.09307386	0.099550106	0.047235172	0.05276239	0.08443563	0.06378202	0.071155086	0.048522796
226203	NBCJWYHBSYVMSJ-UHFFFAOYSA-M	CCCCCCC(C(CC)O)S(=O)(=O)[O-].[K+]	0.070977956	0.076259874	0.08731903	0.0481394	0.038448554	0.061555296	0.070350856	0.07055588	0.070482254	0.08640107	0.090542026	0.053893723	0.067034595	0.077071294	0.04536422	0.037571672	0.07134648	0.06267954	0.09820342	0.1141559	0.062553935	0.041572936	0.097486995	0.08477726	0.10725337	0.06924057	0.075714566	0.06813786	0.065721676	0.104903676	0.07908245	0.12165322	0.054959964	0.058452643	0.0763694	0.056561314	0.07586084	0.082264856	0.076165676	0.081948034	0.09104289	0.0738994	0.090286255	0.07346207	0.07586084	0.094355695	0.10083385	0.047871683	0.053461812	0.08552915	0.06466069	0.07217504	0.049233675
226204	XBWJCQWRELCDSM-UHFFFAOYSA-M	CCCCCCC(CCC)(O)S(=O)(=O)[O-].[K+]	0.064627126	0.06930278	0.079692684	0.043699883	0.034790024	0.055763286	0.06402861	0.06425416	0.06413184	0.07904246	0.08290962	0.049001127	0.06101802	0.07020376	0.041126706	0.034117587	0.06499407	0.056917757	0.089970104	0.10503171	0.057042234	0.037673563	0.089216724	0.07746992	0.09836666	0.063248076	0.06925805	0.06215685	0.060076356	0.09619588	0.07221848	0.11911775	0.04971869	0.05308771	0.069631435	0.05121364	0.06892286	0.07524276	0.06953639	0.07484423	0.08341926	0.06719206	0.0825664	0.06703373	0.06892286	0.08647044	0.09211533	0.043300588	0.048585523	0.07799332	0.05886932	0.06580649	0.044751614
226205	OMLHNWNTQRJYGZ-UHFFFAOYSA-M	CCCCCC(C(CCC)S(=O)(=O)[O-])O.[K+]	0.07046938	0.075711325	0.08668063	0.04779352	0.03817506	0.06110155	0.06984816	0.07005617	0.06997197	0.08577699	0.08988565	0.053500615	0.06655554	0.07651117	0.04504356	0.03731303	0.070829704	0.062215544	0.09746726	0.113335446	0.06212207	0.041279428	0.09674982	0.08415391	0.10644193	0.06874505	0.07517122	0.06765058	0.06525095	0.10413458	0.07849577	0.12111125	0.0545488	0.058024883	0.07582126	0.05613637	0.07531688	0.08168229	0.07560275	0.08136752	0.09036871	0.07333902	0.08959167	0.07290515	0.07531688	0.09366795	0.10010012	0.047519933	0.053060234	0.08487842	0.06418549	0.071645096	0.04888176
226206	NJIPXMGTONCRFA-UHFFFAOYSA-M	CCCCC(CC(CCC)S(=O)(=O)[O-])O.[K+]	0.06947702	0.0746495	0.08551246	0.04710876	0.037639756	0.06026876	0.06886395	0.06910248	0.06899191	0.08462086	0.08867551	0.052760016	0.06561308	0.07543319	0.044391897	0.036743265	0.06983713	0.06134806	0.096190356	0.11197686	0.06119116	0.040706675	0.095526144	0.08303726	0.10515751	0.06777166	0.07413469	0.066703	0.06435914	0.10278199	0.0774	0.12035267	0.053776037	0.057181437	0.0747437	0.05534489	0.07425733	0.08049962	0.074536756	0.08022576	0.08911481	0.0723069	0.08841982	0.07189064	0.07425733	0.092439786	0.098835655	0.046861846	0.05234744	0.083793335	0.063288234	0.070621535	0.048142
226207	WPRKYGFMMWZUSZ-UHFFFAOYSA-M	CCCC(CCC(CCC)S(=O)(=O)[O-])O.[K+]	0.06915947	0.07432021	0.08511569	0.04690828	0.03748975	0.06001119	0.06855054	0.06880368	0.068683304	0.08422543	0.08826427	0.052524786	0.065321885	0.07509501	0.044200204	0.03658359	0.06952234	0.061086155	0.095713176	0.111443594	0.060898542	0.04054389	0.095066845	0.08265028	0.10466007	0.06745626	0.073780194	0.06639602	0.06405522	0.102271736	0.0770371	0.119851865	0.0535551	0.05692203	0.0743816	0.055113267	0.07392843	0.080079004	0.07416869	0.079839565	0.08865532	0.07195868	0.08797901	0.07152567	0.07392843	0.091965735	0.09839906	0.046674002	0.05211373	0.08339225	0.06299475	0.070279576	0.047912676
226208	YCTDCADZGRIOLU-UHFFFAOYSA-M	CCCC(CCCC(CC)O)S(=O)(=O)[O-].[K+]	0.06993811	0.07515552	0.086055614	0.047433514	0.03791307	0.06069567	0.069323376	0.06957205	0.06945125	0.08516096	0.08923794	0.05312389	0.066054866	0.07593618	0.04469903	0.036986746	0.07030356	0.061781507	0.09679862	0.11263633	0.061572276	0.040997665	0.09613459	0.08357665	0.10583731	0.06819986	0.07460375	0.067125045	0.06476481	0.1034192	0.07790114	0.120566905	0.05418112	0.057575684	0.075213	0.055758454	0.074757345	0.080968365	0.07500948	0.08072714	0.08964589	0.072798416	0.08898546	0.07235018	0.074757345	0.09299384	0.09947981	0.047214143	0.05271537	0.08435495	0.06371098	0.071069136	0.048461676
226209	IVUGYMOSVFTJIW-UHFFFAOYSA-M	CCCC(CCCCC(C)O)S(=O)(=O)[O-].[K+]	0.06984707	0.07504823	0.08595727	0.047380812	0.037881833	0.060617585	0.06924473	0.069495335	0.06936416	0.08502017	0.089087546	0.053074278	0.06599404	0.0758393	0.04465409	0.036958404	0.07022427	0.06171293	0.09658923	0.11239543	0.061508328	0.040949993	0.09596931	0.08346979	0.10563415	0.06813373	0.0744994	0.06704644	0.06467507	0.10322237	0.077801734	0.12006708	0.054117717	0.057514805	0.075109646	0.05569288	0.07466982	0.080869436	0.0748963	0.08062394	0.08951728	0.072688654	0.08884962	0.07224667	0.07466982	0.09281652	0.09931965	0.047161948	0.05265507	0.08422005	0.06362946	0.07097243	0.048407402
226210	XZLHVATWSPBPFH-UHFFFAOYSA-M	CCCC(CCCCCCO)S(=O)(=O)[O-].[K+]	0.06915126	0.07419752	0.085128665	0.04693212	0.03739941	0.05988484	0.06852682	0.0687582	0.068735704	0.08432539	0.08839408	0.052521992	0.06530893	0.075180426	0.044175897	0.036653895	0.069528334	0.06103611	0.09585612	0.11155999	0.061084233	0.040466648	0.095126376	0.08271919	0.10467706	0.06754808	0.07391944	0.0664738	0.06417719	0.10239005	0.07718334	0.11852096	0.05344997	0.056952544	0.074555285	0.05502672	0.0738682	0.08035405	0.074365154	0.07998191	0.088944376	0.07200201	0.088131085	0.07169448	0.0738682	0.09210457	0.09834227	0.046541292	0.05211422	0.08337977	0.063059196	0.07046358	0.04803896
226211	YYCGXQFGOYRRBH-UHFFFAOYSA-M	CCCCCC(CCCCO)S(=O)(=O)[O-].[K+]	0.06915126	0.07419752	0.085128665	0.04693212	0.03739941	0.05988484	0.06852682	0.0687582	0.068735704	0.08432539	0.08839408	0.052521992	0.06530893	0.075180426	0.044175897	0.036653895	0.069528334	0.06103611	0.09585612	0.11155999	0.061084233	0.040466648	0.095126376	0.08271919	0.10467706	0.06754808	0.07391944	0.0664738	0.06417719	0.10239005	0.07718334	0.11852096	0.05344997	0.056952544	0.074555285	0.05502672	0.0738682	0.08035405	0.074365154	0.07998191	0.088944376	0.07200201	0.088131085	0.07169448	0.0738682	0.09210457	0.09834227	0.046541292	0.05211422	0.08337977	0.063059196	0.07046358	0.04803896
226212	STIHBQJGEPPDBW-UHFFFAOYSA-M	CCCCCC(CCC(C)O)S(=O)(=O)[O-].[K+]	0.06984707	0.07504823	0.08595727	0.047380812	0.037881833	0.060617585	0.06924473	0.069495335	0.06936416	0.08502017	0.089087546	0.053074278	0.06599404	0.0758393	0.04465409	0.036958404	0.07022427	0.06171293	0.09658923	0.11239543	0.061508328	0.040949993	0.09596931	0.08346979	0.10563415	0.06813373	0.0744994	0.06704644	0.06467507	0.10322237	0.077801734	0.12006708	0.054117717	0.057514805	0.075109646	0.05569288	0.07466982	0.080869436	0.0748963	0.08062394	0.08951728	0.072688654	0.08884962	0.07224667	0.07466982	0.09281652	0.09931965	0.047161948	0.05265507	0.08422005	0.06362946	0.07097243	0.048407402
226213	NMPIRESWQCOJTQ-UHFFFAOYSA-M	CCCCCC(CC(CC)O)S(=O)(=O)[O-].[K+]	0.07010678	0.07533239	0.08627602	0.047528755	0.037974365	0.060812365	0.06948458	0.06971528	0.06960876	0.085373536	0.089462176	0.05324111	0.06620841	0.07611134	0.044786356	0.037061356	0.070460536	0.061906673	0.09707401	0.11295322	0.06172955	0.041066594	0.09639228	0.08378464	0.10611661	0.06837706	0.07479267	0.0672921	0.064930394	0.10371287	0.078102745	0.12096615	0.054281853	0.057706255	0.07540539	0.055867206	0.0749134	0.08121449	0.07521922	0.08093779	0.08991679	0.07298057	0.08924704	0.0725574	0.0749134	0.09325685	0.09970631	0.047293536	0.052833896	0.08457813	0.06386685	0.07125544	0.04857383
226214	OESXCVUFVQHKSI-UHFFFAOYSA-M	CCCCCC(C(CCC)O)S(=O)(=O)[O-].[K+]	0.07046938	0.075711325	0.08668063	0.04779352	0.03817506	0.06110155	0.06984816	0.07005617	0.06997197	0.08577699	0.08988565	0.053500615	0.06655554	0.07651117	0.04504356	0.03731303	0.070829704	0.062215544	0.09746726	0.113335446	0.06212207	0.041279428	0.09674982	0.08415391	0.10644193	0.06874505	0.07517122	0.06765058	0.06525095	0.10413458	0.07849577	0.12111125	0.0545488	0.058024883	0.07582126	0.05613637	0.07531688	0.08168229	0.07560275	0.08136752	0.09036871	0.07333902	0.08959167	0.07290515	0.07531688	0.09366795	0.10010012	0.047519933	0.053060234	0.08487842	0.06418549	0.071645096	0.04888176
226215	OLZQYQCBODNZSC-UHFFFAOYSA-M	CCCCCC(CCCC)(O)S(=O)(=O)[O-].[K+]	0.064627126	0.06930278	0.079692684	0.043699883	0.034790024	0.055763286	0.06402861	0.06425416	0.06413184	0.07904246	0.08290962	0.049001127	0.06101802	0.07020376	0.041126706	0.034117587	0.06499407	0.056917757	0.089970104	0.10503171	0.057042234	0.037673563	0.089216724	0.07746992	0.09836666	0.063248076	0.06925805	0.06215685	0.060076356	0.09619588	0.07221848	0.11911775	0.04971869	0.05308771	0.069631435	0.05121364	0.06892286	0.07524276	0.06953639	0.07484423	0.08341926	0.06719206	0.0825664	0.06703373	0.06892286	0.08647044	0.09211533	0.043300588	0.048585523	0.07799332	0.05886932	0.06580649	0.044751614
226216	QXRXCUMBIBZQGC-UHFFFAOYSA-M	CCCCC(C(CCCC)S(=O)(=O)[O-])O.[K+]	0.07046938	0.075711325	0.08668063	0.04779352	0.03817506	0.06110155	0.06984816	0.07005617	0.06997197	0.08577699	0.08988565	0.053500615	0.06655554	0.07651117	0.04504356	0.03731303	0.070829704	0.062215544	0.09746726	0.113335446	0.06212207	0.041279428	0.09674982	0.08415391	0.10644193	0.06874505	0.07517122	0.06765058	0.06525095	0.10413458	0.07849577	0.12111125	0.0545488	0.058024883	0.07582126	0.05613637	0.07531688	0.08168229	0.07560275	0.08136752	0.09036871	0.07333902	0.08959167	0.07290515	0.07531688	0.09366795	0.10010012	0.047519933	0.053060234	0.08487842	0.06418549	0.071645096	0.04888176
226217	LPBMDVYYVUIBPV-UHFFFAOYSA-M	CCCCC(CC(CCC)O)S(=O)(=O)[O-].[K+]	0.06947702	0.0746495	0.08551246	0.04710876	0.037639756	0.06026876	0.06886395	0.06910248	0.06899191	0.08462086	0.08867551	0.052760016	0.06561308	0.07543319	0.044391897	0.036743265	0.06983713	0.06134806	0.096190356	0.11197686	0.06119116	0.040706675	0.095526144	0.08303726	0.10515751	0.06777166	0.07413469	0.066703	0.06435914	0.10278199	0.0774	0.12035267	0.053776037	0.057181437	0.0747437	0.05534489	0.07425733	0.08049962	0.074536756	0.08022576	0.08911481	0.0723069	0.08841982	0.07189064	0.07425733	0.092439786	0.098835655	0.046861846	0.05234744	0.083793335	0.063288234	0.070621535	0.048142
226218	CCMZJTGESFEFHB-UHFFFAOYSA-M	CCCCC(CCC(CC)O)S(=O)(=O)[O-].[K+]	0.06993811	0.07515552	0.086055614	0.047433514	0.03791307	0.06069567	0.069323376	0.06957205	0.06945125	0.08516096	0.08923794	0.05312389	0.066054866	0.07593618	0.04469903	0.036986746	0.07030356	0.061781507	0.09679862	0.11263633	0.061572276	0.040997665	0.09613459	0.08357665	0.10583731	0.06819986	0.07460375	0.067125045	0.06476481	0.1034192	0.07790114	0.120566905	0.05418112	0.057575684	0.075213	0.055758454	0.074757345	0.080968365	0.07500948	0.08072714	0.08964589	0.072798416	0.08898546	0.07235018	0.074757345	0.09299384	0.09947981	0.047214143	0.05271537	0.08435495	0.06371098	0.071069136	0.048461676
226219	KUNOEQHXWPTPDO-UHFFFAOYSA-M	CCCCC(CCCC(C)O)S(=O)(=O)[O-].[K+]	0.06984707	0.07504823	0.08595727	0.047380812	0.037881833	0.060617585	0.06924473	0.069495335	0.06936416	0.08502017	0.089087546	0.053074278	0.06599404	0.0758393	0.04465409	0.036958404	0.07022427	0.06171293	0.09658923	0.11239543	0.061508328	0.040949993	0.09596931	0.08346979	0.10563415	0.06813373	0.0744994	0.06704644	0.06467507	0.10322237	0.077801734	0.12006708	0.054117717	0.057514805	0.075109646	0.05569288	0.07466982	0.080869436	0.0748963	0.08062394	0.08951728	0.072688654	0.08884962	0.07224667	0.07466982	0.09281652	0.09931965	0.047161948	0.05265507	0.08422005	0.06362946	0.07097243	0.048407402
226220	ZCMICHBKAVCNSX-UHFFFAOYSA-M	CCCCC(CCCCCO)S(=O)(=O)[O-].[K+]	0.06915126	0.07419752	0.085128665	0.04693212	0.03739941	0.05988484	0.06852682	0.0687582	0.068735704	0.08432539	0.08839408	0.052521992	0.06530893	0.075180426	0.044175897	0.036653895	0.069528334	0.06103611	0.09585612	0.11155999	0.061084233	0.040466648	0.095126376	0.08271919	0.10467706	0.06754808	0.07391944	0.0664738	0.06417719	0.10239005	0.07718334	0.11852096	0.05344997	0.056952544	0.074555285	0.05502672	0.0738682	0.08035405	0.074365154	0.07998191	0.088944376	0.07200201	0.088131085	0.07169448	0.0738682	0.09210457	0.09834227	0.046541292	0.05211422	0.08337977	0.063059196	0.07046358	0.04803896
226221	BUHWZRNSYNTUAL-UHFFFAOYSA-M	CCCCCCCCCCC(O)S(=O)(=O)[O-].[K+]	0.06903145	0.07404944	0.08501603	0.04682553	0.03734464	0.05971393	0.06843521	0.06867159	0.06858577	0.08431133	0.08837537	0.052434705	0.06520386	0.07497801	0.044124395	0.036618114	0.0694558	0.0608864	0.09569673	0.11146823	0.061003786	0.040419176	0.09491489	0.08257951	0.104524694	0.06749077	0.073878355	0.066429056	0.06412509	0.102101766	0.07701119	0.11849626	0.053290166	0.05681648	0.074410535	0.054849625	0.07374315	0.08029257	0.07420158	0.07992155	0.088880636	0.07176019	0.087873876	0.07153018	0.07374315	0.09191249	0.09816172	0.04644978	0.05198457	0.083128124	0.062925175	0.07032218	0.04794072
226222	MYNLZGPJRIZYPM-UHFFFAOYSA-M	CCCCCCCCCC(CS(=O)(=O)[O-])O.[K+]	0.0692226	0.07425992	0.08525369	0.046957593	0.037440233	0.059896518	0.06861451	0.068867415	0.06884052	0.08459786	0.0886901	0.052616417	0.06539408	0.07529379	0.04421751	0.036706343	0.069661185	0.0610914	0.096097484	0.11196841	0.061200183	0.040514976	0.09536599	0.082896076	0.10501276	0.06772332	0.07414856	0.06662595	0.064349115	0.102632836	0.0773074	0.1199015	0.05345837	0.057023056	0.07468325	0.05506692	0.07400299	0.08055442	0.074517705	0.080159694	0.08921792	0.0721083	0.08833844	0.07182447	0.07400299	0.092378564	0.09854378	0.04658239	0.05221808	0.08351796	0.06317223	0.07058541	0.048087273
226223	JWQALKDYIWYMOK-UHFFFAOYSA-M	CCCCCCCCC(CCS(=O)(=O)[O-])O.[K+]	0.06918206	0.07421566	0.085186474	0.046931986	0.037429966	0.05986172	0.06856509	0.068814196	0.068788454	0.084508464	0.08859436	0.05257058	0.06535304	0.07522186	0.04419748	0.036686756	0.06960715	0.061053794	0.09595151	0.111753955	0.061164457	0.040500645	0.09521538	0.08279743	0.1048273	0.067657255	0.07407139	0.06657334	0.06428502	0.10245757	0.077229455	0.11938739	0.053424887	0.05698213	0.07461981	0.05502071	0.07393864	0.080486886	0.07443895	0.08009	0.08910561	0.07201614	0.0882018	0.07172869	0.07393864	0.09222703	0.09840277	0.04656014	0.052172136	0.08339883	0.06310924	0.070518576	0.04805821
226224	IOSQNHSIINNMJB-UHFFFAOYSA-M	CCCCCCCC(CCCS(=O)(=O)[O-])O.[K+]	0.06918206	0.07421566	0.085186474	0.046931986	0.037429966	0.05986172	0.06856509	0.068814196	0.068788454	0.084508464	0.08859436	0.05257058	0.06535304	0.07522186	0.04419748	0.036686756	0.06960715	0.061053794	0.09595151	0.111753955	0.061164457	0.040500645	0.09521538	0.08279743	0.1048273	0.067657255	0.07407139	0.06657334	0.06428502	0.10245757	0.077229455	0.11938739	0.053424887	0.05698213	0.07461981	0.05502071	0.07393864	0.080486886	0.07443895	0.08009	0.08910561	0.07201614	0.0882018	0.07172869	0.07393864	0.09222703	0.09840277	0.04656014	0.052172136	0.08339883	0.06310924	0.070518576	0.04805821
226225	YQOLJMUPRRIAKT-UHFFFAOYSA-M	CCCCCCC(CCCCS(=O)(=O)[O-])O.[K+]	0.06918206	0.07421566	0.085186474	0.046931986	0.037429966	0.05986172	0.06856509	0.068814196	0.068788454	0.084508464	0.08859436	0.05257058	0.06535304	0.07522186	0.04419748	0.036686756	0.06960715	0.061053794	0.09595151	0.111753955	0.061164457	0.040500645	0.09521538	0.08279743	0.1048273	0.067657255	0.07407139	0.06657334	0.06428502	0.10245757	0.077229455	0.11938739	0.053424887	0.05698213	0.07461981	0.05502071	0.07393864	0.080486886	0.07443895	0.08009	0.08910561	0.07201614	0.0882018	0.07172869	0.07393864	0.09222703	0.09840277	0.04656014	0.052172136	0.08339883	0.06310924	0.070518576	0.04805821
226226	XJYHHRYQRNDDRH-UHFFFAOYSA-M	CCCCCC(CCCCCS(=O)(=O)[O-])O.[K+]	0.06918206	0.07421566	0.085186474	0.046931986	0.037429966	0.05986172	0.06856509	0.068814196	0.068788454	0.084508464	0.08859436	0.05257058	0.06535304	0.07522186	0.04419748	0.036686756	0.06960715	0.061053794	0.09595151	0.111753955	0.061164457	0.040500645	0.09521538	0.08279743	0.1048273	0.067657255	0.07407139	0.06657334	0.06428502	0.10245757	0.077229455	0.11938739	0.053424887	0.05698213	0.07461981	0.05502071	0.07393864	0.080486886	0.07443895	0.08009	0.08910561	0.07201614	0.0882018	0.07172869	0.07393864	0.09222703	0.09840277	0.04656014	0.052172136	0.08339883	0.06310924	0.070518576	0.04805821
226227	JOZLPVAFRZCKQO-UHFFFAOYSA-M	CCCCC(CCCCCCS(=O)(=O)[O-])O.[K+]	0.06918206	0.07421566	0.085186474	0.046931986	0.037429966	0.05986172	0.06856509	0.068814196	0.068788454	0.084508464	0.08859436	0.05257058	0.06535304	0.07522186	0.04419748	0.036686756	0.06960715	0.061053794	0.09595151	0.111753955	0.061164457	0.040500645	0.09521538	0.08279743	0.1048273	0.067657255	0.07407139	0.06657334	0.06428502	0.10245757	0.077229455	0.11938739	0.053424887	0.05698213	0.07461981	0.05502071	0.07393864	0.080486886	0.07443895	0.08009	0.08910561	0.07201614	0.0882018	0.07172869	0.07393864	0.09222703	0.09840277	0.04656014	0.052172136	0.08339883	0.06310924	0.070518576	0.04805821
226228	JHGRHHHBKCMLFM-UHFFFAOYSA-M	CCCC(CCCCCCCS(=O)(=O)[O-])O.[K+]	0.06918206	0.07421566	0.085186474	0.046931986	0.037429966	0.05986172	0.06856509	0.068814196	0.068788454	0.084508464	0.08859436	0.05257058	0.06535304	0.07522186	0.04419748	0.036686756	0.06960715	0.061053794	0.09595151	0.111753955	0.061164457	0.040500645	0.09521538	0.08279743	0.1048273	0.067657255	0.07407139	0.06657334	0.06428502	0.10245757	0.077229455	0.11938739	0.053424887	0.05698213	0.07461981	0.05502071	0.07393864	0.080486886	0.07443895	0.08009	0.08910561	0.07201614	0.0882018	0.07172869	0.07393864	0.09222703	0.09840277	0.04656014	0.052172136	0.08339883	0.06310924	0.070518576	0.04805821
226229	YEYUDPOTYTXEKT-UHFFFAOYSA-M	CCC(CCCCCCCCS(=O)(=O)[O-])O.[K+]	0.06958529	0.074660376	0.08568807	0.047197085	0.037637953	0.06021726	0.06897196	0.06919934	0.06918884	0.08499733	0.0891107	0.05287791	0.065727875	0.07566426	0.044452213	0.036886837	0.07000302	0.061413337	0.096564285	0.112408	0.061505932	0.040730663	0.09582053	0.08327992	0.10548524	0.068036005	0.074495	0.06694213	0.064658746	0.10310227	0.07768597	0.12005856	0.053750224	0.057320822	0.075047135	0.05536232	0.074352965	0.080947995	0.07488109	0.08054753	0.08963479	0.07247099	0.08875073	0.0721796	0.074352965	0.092783116	0.09896837	0.046837058	0.052481405	0.08391603	0.063483015	0.07093139	0.048342973
226230	KRXBWIRODOVBFH-UHFFFAOYSA-M	CC(CCCCCCCCCS(=O)(=O)[O-])O.[K+]	0.0691881	0.07422825	0.08520122	0.046926685	0.037432812	0.059865057	0.0685848	0.06882286	0.06877372	0.08449198	0.08857411	0.052579366	0.06536607	0.075210944	0.0442033	0.0366894	0.0696115	0.06106918	0.095966436	0.11172502	0.061158866	0.04049772	0.09521271	0.08279232	0.10484131	0.067654856	0.0740523	0.066562064	0.06426403	0.10248344	0.0772268	0.11950351	0.053436495	0.056997884	0.0746103	0.055027656	0.07393123	0.08049413	0.07443224	0.08009214	0.08912187	0.072013095	0.08822376	0.07175641	0.07393123	0.092210256	0.09842838	0.04656528	0.05216822	0.083404124	0.063118994	0.070521295	0.048063077
226231	CRDZRAWOFZZBFZ-UHFFFAOYSA-M	C(CCCCCO)CCCCCS(=O)(=O)[O-].[K+]	0.06650327	0.07128022	0.08196756	0.045080055	0.035865765	0.057424624	0.06590904	0.06612344	0.06615916	0.08148344	0.08548554	0.050473906	0.062801555	0.072386175	0.04242561	0.0352451	0.06691161	0.058616806	0.09267909	0.10802706	0.05891627	0.03883002	0.0918558	0.079745255	0.101181254	0.065119445	0.07141651	0.06409746	0.06196646	0.098959744	0.07440334	0.11725776	0.051203497	0.05475383	0.07190395	0.052743744	0.071060754	0.077654965	0.07173507	0.0772197	0.08603366	0.069257066	0.085099995	0.069142595	0.071060754	0.08905579	0.09477562	0.04460197	0.0501059	0.08025068	0.06073175	0.067966945	0.046227586
226232	PDKRRJBOROHAMS-UHFFFAOYSA-M	CCCCCCCCCC(CO)S(=O)(=O)[O-].[K+]	0.06919232	0.0742142	0.08519077	0.04693903	0.037420847	0.05988125	0.06857726	0.06881969	0.06877766	0.084474035	0.08855134	0.05255782	0.06534952	0.07522522	0.04421173	0.03668702	0.06960298	0.06106037	0.09599521	0.11173825	0.06113837	0.040490728	0.09523769	0.082814805	0.10482393	0.06763721	0.0740384	0.0665572	0.06426473	0.102462396	0.07722893	0.11839229	0.053448565	0.056976676	0.074607864	0.05503161	0.0738974	0.08046212	0.07442479	0.08006848	0.0890895	0.072032385	0.088210665	0.071756504	0.0738974	0.09217809	0.0984184	0.04656196	0.052146543	0.0834349	0.06310386	0.070513986	0.04806229
226233	SCEVUAYUOLVSHN-UHFFFAOYSA-M	CCCCCCCCCC(C)(O)S(=O)(=O)[O-].[K+]	0.06499827	0.069671236	0.08016131	0.043981	0.03502031	0.056038212	0.06440246	0.064644136	0.06451133	0.079481974	0.08335843	0.04931218	0.061392497	0.07058911	0.04142323	0.034389105	0.06540688	0.057254385	0.09037493	0.10540809	0.0574647	0.037925977	0.08956762	0.077851996	0.09874619	0.063632086	0.069674164	0.06255685	0.060444474	0.09647673	0.07258332	0.11854796	0.050000556	0.05342721	0.07003438	0.051483683	0.06930455	0.07573202	0.06992921	0.07529043	0.0838771	0.06749776	0.08290088	0.06739545	0.06930455	0.08681704	0.092506096	0.04355502	0.048859023	0.07829188	0.059212625	0.06618358	0.04506204
226234	KJXGWEHBISYAJM-UHFFFAOYSA-M	CCCCCCCCC(C(C)S(=O)(=O)[O-])O.[K+]	0.0702506	0.075414054	0.0864553	0.047622316	0.03803921	0.060833585	0.06963989	0.069883436	0.069730565	0.0855745	0.08968628	0.053360004	0.0663567	0.07624362	0.04490448	0.037207052	0.07065406	0.06200696	0.09723162	0.113116875	0.061933894	0.04114522	0.09652909	0.08395079	0.106320634	0.068601385	0.07503663	0.06746629	0.06509639	0.103854015	0.078272924	0.1209867	0.054324877	0.057824634	0.07557939	0.05591628	0.07502795	0.0814534	0.07542177	0.081136726	0.09023635	0.07307211	0.089351684	0.07272036	0.07502795	0.09338687	0.09982	0.047346093	0.05290811	0.08464445	0.063985065	0.07142429	0.048717637
226235	BCILMHPRYHPSNI-UHFFFAOYSA-M	CCCCCCCC(CC(C)S(=O)(=O)[O-])O.[K+]	0.069225594	0.07436193	0.085209265	0.046893954	0.037479986	0.059946597	0.06862461	0.06884064	0.068675086	0.08431365	0.0883598	0.052564412	0.065374926	0.07512083	0.044221915	0.03661543	0.069599375	0.06108451	0.09580822	0.11153766	0.06095611	0.040524773	0.09509613	0.08269707	0.10472925	0.06754474	0.073855534	0.066441186	0.06409438	0.10234295	0.07709038	0.12059571	0.05353585	0.056946434	0.07442379	0.055096764	0.07390994	0.08018538	0.074254215	0.07988566	0.08883335	0.07196551	0.08802827	0.07158649	0.07390994	0.09203428	0.098431185	0.046657775	0.05211488	0.08343962	0.06300912	0.07031869	0.04794803
226236	ZBQWQYUBTLYAIF-UHFFFAOYSA-M	CCCCCCC(CCC(C)S(=O)(=O)[O-])O.[K+]	0.06907735	0.07421086	0.08502884	0.046817414	0.037432294	0.05985369	0.06848089	0.06872449	0.06854878	0.0841205	0.08816196	0.05247726	0.06525815	0.074980035	0.04415075	0.03655026	0.06946937	0.06098505	0.09555511	0.11126232	0.060824394	0.040468726	0.09487852	0.08252084	0.10450049	0.06741704	0.07370842	0.066305324	0.06396552	0.10208253	0.076933384	0.12012434	0.053452235	0.05683293	0.0742615	0.05501198	0.07378813	0.079977274	0.07408033	0.07971529	0.08860244	0.07181227	0.08782281	0.071406595	0.07378813	0.09180422	0.09823104	0.046602406	0.052024733	0.08324315	0.06288386	0.07016472	0.04785212
226237	IJGPGOYBVQSNOA-UHFFFAOYSA-M	CCCCCC(CCCC(C)S(=O)(=O)[O-])O.[K+]	0.06907735	0.07421086	0.08502884	0.046817414	0.037432294	0.05985369	0.06848089	0.06872449	0.06854878	0.0841205	0.08816196	0.05247726	0.06525815	0.074980035	0.04415075	0.03655026	0.06946937	0.06098505	0.09555511	0.11126232	0.060824394	0.040468726	0.09487852	0.08252084	0.10450049	0.06741704	0.07370842	0.066305324	0.06396552	0.10208253	0.076933384	0.12012434	0.053452235	0.05683293	0.0742615	0.05501198	0.07378813	0.079977274	0.07408033	0.07971529	0.08860244	0.07181227	0.08782281	0.071406595	0.07378813	0.09180422	0.09823104	0.046602406	0.052024733	0.08324315	0.06288386	0.07016472	0.04785212
226238	HOEDBTOXJADPIX-UHFFFAOYSA-M	CCCCC(CCCCC(C)S(=O)(=O)[O-])O.[K+]	0.06907735	0.07421086	0.08502884	0.046817414	0.037432294	0.05985369	0.06848089	0.06872449	0.06854878	0.0841205	0.08816196	0.05247726	0.06525815	0.074980035	0.04415075	0.03655026	0.06946937	0.06098505	0.09555511	0.11126232	0.060824394	0.040468726	0.09487852	0.08252084	0.10450049	0.06741704	0.07370842	0.066305324	0.06396552	0.10208253	0.076933384	0.12012434	0.053452235	0.05683293	0.0742615	0.05501198	0.07378813	0.079977274	0.07408033	0.07971529	0.08860244	0.07181227	0.08782281	0.071406595	0.07378813	0.09180422	0.09823104	0.046602406	0.052024733	0.08324315	0.06288386	0.07016472	0.04785212
226239	GNTIJXRBYHNIDM-UHFFFAOYSA-M	CCCC(CCCCCC(C)S(=O)(=O)[O-])O.[K+]	0.06907735	0.07421086	0.08502884	0.046817414	0.037432294	0.05985369	0.06848089	0.06872449	0.06854878	0.0841205	0.08816196	0.05247726	0.06525815	0.074980035	0.04415075	0.03655026	0.06946937	0.06098505	0.09555511	0.11126232	0.060824394	0.040468726	0.09487852	0.08252084	0.10450049	0.06741704	0.07370842	0.066305324	0.06396552	0.10208253	0.076933384	0.12012434	0.053452235	0.05683293	0.0742615	0.05501198	0.07378813	0.079977274	0.07408033	0.07971529	0.08860244	0.07181227	0.08782281	0.071406595	0.07378813	0.09180422	0.09823104	0.046602406	0.052024733	0.08324315	0.06288386	0.07016472	0.04785212
226240	XBDNZNGWTGDLRW-UHFFFAOYSA-M	CCC(CCCCCCC(C)S(=O)(=O)[O-])O.[K+]	0.06956531	0.07474806	0.08562933	0.047140036	0.037693556	0.060276765	0.06896736	0.069207296	0.06903463	0.08471284	0.0887831	0.052853383	0.06571653	0.07550855	0.044457875	0.03679494	0.06996552	0.061421704	0.09626718	0.11203446	0.061230354	0.04075031	0.0955873	0.083113536	0.10526025	0.06787403	0.074226245	0.066761345	0.0644054	0.10282116	0.07748171	0.120754436	0.053844564	0.057235807	0.074779384	0.055419385	0.074299686	0.080534056	0.0746155	0.080267474	0.08922795	0.07234909	0.08845903	0.07193281	0.074299686	0.092458926	0.098909035	0.04693563	0.052396387	0.08386141	0.06333153	0.07066342	0.048181955
226241	HAMSAEVBXFRWPL-UHFFFAOYSA-M	CC(CCCCCCCC(C)S(=O)(=O)[O-])O.[K+]	0.06917043	0.07430351	0.08515979	0.046878926	0.0374906	0.059917808	0.06858046	0.06882985	0.06863184	0.08419476	0.08823542	0.052559227	0.06536144	0.07506312	0.044212323	0.03660317	0.06957185	0.06107519	0.09564338	0.111345924	0.060902506	0.04052309	0.09497519	0.082634054	0.10462795	0.067509	0.073794335	0.06637903	0.064022385	0.10217364	0.077042125	0.12011919	0.053539075	0.0569179	0.07433672	0.05509746	0.07387796	0.08008632	0.074177936	0.07981565	0.08871073	0.07190887	0.08794671	0.07152225	0.07387796	0.091880515	0.09834415	0.046675723	0.052092314	0.083348736	0.06297077	0.07024597	0.047918517
226242	JXGABIYJDLKFIW-UHFFFAOYSA-M	CC(CCCCCCCCCO)S(=O)(=O)[O-].[K+]	0.06810497	0.07306946	0.08385623	0.046155352	0.036811203	0.058881544	0.067505464	0.06772138	0.06763067	0.08310232	0.087117046	0.051724456	0.064314514	0.07399419	0.043487377	0.036078297	0.06849383	0.060076267	0.09445511	0.1099097	0.060124706	0.039829366	0.09369391	0.08144782	0.103185296	0.066529535	0.07282013	0.065453604	0.06320359	0.100821055	0.07598533	0.11818804	0.05258268	0.05604331	0.073367015	0.054126643	0.072685726	0.07913619	0.073213585	0.078754	0.087660305	0.07084205	0.08672667	0.0705801	0.072685726	0.09069962	0.09682008	0.045813523	0.051276326	0.08204778	0.06205524	0.06934427	0.04727479
226243	PRZQCCCEFWNIPL-UHFFFAOYSA-M	CCCCCCCCC(CCO)S(=O)(=O)[O-].[K+]	0.06874613	0.07371987	0.08465335	0.046642423	0.03717615	0.059485096	0.06812869	0.06838702	0.068321034	0.08393517	0.0879902	0.052225314	0.06493201	0.074738055	0.04392148	0.03645282	0.069160864	0.060667925	0.095355175	0.11104689	0.060745955	0.04022797	0.09462179	0.08229675	0.1041645	0.06720375	0.073577605	0.06613262	0.06386481	0.10180668	0.07674869	0.11816724	0.05309366	0.05659448	0.07413063	0.054668188	0.0734186	0.07993419	0.07395227	0.07955806	0.088524535	0.071541175	0.08764915	0.071284145	0.0734186	0.09158531	0.09780204	0.046253853	0.05180794	0.08288798	0.062696	0.07006808	0.047745727
226244	WGMIMXIHBPZIKD-UHFFFAOYSA-M	CCCCCCCCC(C(C)O)S(=O)(=O)[O-].[K+]	0.07037084	0.07554504	0.086615205	0.047726817	0.03813551	0.06093221	0.06977327	0.06998854	0.0698484	0.085678056	0.08978864	0.053456128	0.06647898	0.07637075	0.045003444	0.037305158	0.070776805	0.062119313	0.09727265	0.11306254	0.062078226	0.04123296	0.09652636	0.0840553	0.10625231	0.068709575	0.075127535	0.06760003	0.065205075	0.10379957	0.07837213	0.12008951	0.054431897	0.05793203	0.075701825	0.05600843	0.075141	0.08159625	0.07551627	0.08124967	0.09030597	0.073147036	0.08938871	0.07277787	0.075141	0.09339996	0.09989075	0.0474269	0.05297505	0.084680036	0.06408125	0.071536586	0.048830748
226245	XQNZCLZSHQNIPM-UHFFFAOYSA-M	CCCCCCCCC(CC)(O)S(=O)(=O)[O-].[K+]	0.06538103	0.070074044	0.080641076	0.04425336	0.035235755	0.056411557	0.0647823	0.06505396	0.064945616	0.08001126	0.08392291	0.049620543	0.061782528	0.07108317	0.04165192	0.034569904	0.065810636	0.05763344	0.09102976	0.106331825	0.057786644	0.038152162	0.09030272	0.07842437	0.09954178	0.06404604	0.0701328	0.06295087	0.060849003	0.09727196	0.07309845	0.1192253	0.05033185	0.05376639	0.07048645	0.051843107	0.069772586	0.076172814	0.07039467	0.075729385	0.084424146	0.06800457	0.08355533	0.06786043	0.069772586	0.08751822	0.093214825	0.043844324	0.04920029	0.078924544	0.05963217	0.066618666	0.045322053
226246	BLPWNABHLKJICF-UHFFFAOYSA-M	CCCCCCCC(C(CC)S(=O)(=O)[O-])O.[K+]	0.070710205	0.07593171	0.08701016	0.047948975	0.038291283	0.061250955	0.07009381	0.07030456	0.070204474	0.08615417	0.09028549	0.053696413	0.06678648	0.0767797	0.0451963	0.037448917	0.07110388	0.062411834	0.09788475	0.113864504	0.06234215	0.04141012	0.097150266	0.0844932	0.1069323	0.06902218	0.075503975	0.067914985	0.06552939	0.10452874	0.07878654	0.1214939	0.054698605	0.058205068	0.07609363	0.056292165	0.075543985	0.082002655	0.075905636	0.08165927	0.09078862	0.07356894	0.08993844	0.073192425	0.075543985	0.09403573	0.100478396	0.047658853	0.05323572	0.085194245	0.06439771	0.07191533	0.04904418
226247	SJMFTGPALQZQGA-UHFFFAOYSA-M	CCCCCCC(CC(CC)S(=O)(=O)[O-])O.[K+]	0.06999672	0.07517232	0.08615871	0.047448836	0.037903234	0.060659964	0.06937985	0.069620654	0.069483615	0.085323766	0.08940537	0.05316635	0.06610962	0.07599877	0.044718955	0.037023313	0.070373915	0.061787676	0.096964315	0.11290083	0.06165682	0.040993996	0.096283406	0.08368733	0.10600442	0.0683247	0.074740395	0.067223966	0.06487672	0.10357602	0.07800401	0.12086568	0.054144554	0.057593405	0.0753094	0.05573857	0.07476974	0.08113716	0.075128175	0.08082998	0.08986811	0.072822675	0.08910729	0.07245021	0.07476974	0.09313253	0.09957645	0.04718506	0.052736916	0.08444626	0.06377059	0.071163915	0.048490893
226248	MAYUYJWHHYUXIS-UHFFFAOYSA-M	CCCCCC(CCC(CC)S(=O)(=O)[O-])O.[K+]	0.06989263	0.07506981	0.08603062	0.047401078	0.037879135	0.060605787	0.06928268	0.06954371	0.06939734	0.08519316	0.08926846	0.053108297	0.066026405	0.07590021	0.044676222	0.036985494	0.0702801	0.0617226	0.09677195	0.11268566	0.0615552	0.04096789	0.09611471	0.08356832	0.10582213	0.068223305	0.07462479	0.0671228	0.06477833	0.1033818	0.07788152	0.120459795	0.054100595	0.057515033	0.07519105	0.055687994	0.07468437	0.080980524	0.07499389	0.08070423	0.089677714	0.07271017	0.0889439	0.072313085	0.07468437	0.092955545	0.099445745	0.0471644	0.052674294	0.08431433	0.063676015	0.07104786	0.048427895
226249	PYOGINDIMXJEIP-UHFFFAOYSA-M	CCCCC(CCCC(CC)S(=O)(=O)[O-])O.[K+]	0.06989263	0.07506981	0.08603062	0.047401078	0.037879135	0.060605787	0.06928268	0.06954371	0.06939734	0.08519316	0.08926846	0.053108297	0.066026405	0.07590021	0.044676222	0.036985494	0.0702801	0.0617226	0.09677195	0.11268566	0.0615552	0.04096789	0.09611471	0.08356832	0.10582213	0.068223305	0.07462479	0.0671228	0.06477833	0.1033818	0.07788152	0.120459795	0.054100595	0.057515033	0.07519105	0.055687994	0.07468437	0.080980524	0.07499389	0.08070423	0.089677714	0.07271017	0.0889439	0.072313085	0.07468437	0.092955545	0.099445745	0.0471644	0.052674294	0.08431433	0.063676015	0.07104786	0.048427895
226250	JSPJSHFOPVQOBQ-UHFFFAOYSA-M	CCCC(CCCCC(CC)S(=O)(=O)[O-])O.[K+]	0.06989263	0.07506981	0.08603062	0.047401078	0.037879135	0.060605787	0.06928268	0.06954371	0.06939734	0.08519316	0.08926846	0.053108297	0.066026405	0.07590021	0.044676222	0.036985494	0.0702801	0.0617226	0.09677195	0.11268566	0.0615552	0.04096789	0.09611471	0.08356832	0.10582213	0.068223305	0.07462479	0.0671228	0.06477833	0.1033818	0.07788152	0.120459795	0.054100595	0.057515033	0.07519105	0.055687994	0.07468437	0.080980524	0.07499389	0.08070423	0.089677714	0.07271017	0.0889439	0.072313085	0.07468437	0.092955545	0.099445745	0.0471644	0.052674294	0.08431433	0.063676015	0.07104786	0.048427895
226251	FFONTNXUALBXIL-UHFFFAOYSA-M	CCC(CCCCCC(CC)S(=O)(=O)[O-])O.[K+]	0.070352696	0.075570285	0.08658965	0.04770252	0.038125027	0.06100337	0.06974284	0.06998378	0.06984924	0.08574255	0.089849375	0.053460874	0.066464	0.076398686	0.044964917	0.037215166	0.07074021	0.062137187	0.09743469	0.11341214	0.06194215	0.041230626	0.09677593	0.084113166	0.106542885	0.0686598	0.07510702	0.06755029	0.06519325	0.10406474	0.07840662	0.12102163	0.054464508	0.05789697	0.07567528	0.056067526	0.07516718	0.081496455	0.07549609	0.08122141	0.090277225	0.073211834	0.0895471	0.072802275	0.07516718	0.09355788	0.10008462	0.047475792	0.053023778	0.08488609	0.06409587	0.0715187	0.04873865
226252	CKAOPPGWOBJOPG-UHFFFAOYSA-M	CCC(CCCCCCC(C)O)S(=O)(=O)[O-].[K+]	0.07035087	0.0755622	0.0866053	0.047710884	0.038152788	0.060998786	0.06974055	0.07001395	0.069847606	0.08570751	0.08981772	0.053476043	0.066485815	0.07638435	0.044978254	0.037241142	0.070763096	0.06215139	0.09734184	0.11328356	0.061965216	0.041241013	0.09671222	0.08411034	0.10646622	0.068674065	0.075096354	0.067550555	0.06518214	0.10397545	0.07839206	0.120598696	0.054479785	0.057911925	0.07566435	0.056079526	0.07518501	0.0815082	0.07548244	0.08122782	0.09026464	0.073196486	0.08953383	0.07279337	0.07518501	0.09350151	0.10006179	0.047495905	0.05303936	0.08485897	0.064095214	0.071505174	0.048754305
226253	WCMVADOREQAIBD-UHFFFAOYSA-M	CCC(CCCCCCCCO)S(=O)(=O)[O-].[K+]	0.069228955	0.0742422	0.08524519	0.046962384	0.037431687	0.059901852	0.06861311	0.06885221	0.06880747	0.084510475	0.088594295	0.052598543	0.06538288	0.07526705	0.044222277	0.036696825	0.069644086	0.06109501	0.09604888	0.11177766	0.06115352	0.040509492	0.095321506	0.082860194	0.10492857	0.067658395	0.074086025	0.06657778	0.06430368	0.10253831	0.07729199	0.11876335	0.053474683	0.05699411	0.07464086	0.055062197	0.073924564	0.080485955	0.07447438	0.08009449	0.089152776	0.072063856	0.08826204	0.07179389	0.073924564	0.0922208	0.098466314	0.04658418	0.052177437	0.083500005	0.06313978	0.07055246	0.048084427
226254	VFCUXDVMWFAYRH-UHFFFAOYSA-M	CCCCCCCC(CCCO)S(=O)(=O)[O-].[K+]	0.06874613	0.07371987	0.08465335	0.046642423	0.03717615	0.059485096	0.06812869	0.06838702	0.068321034	0.08393517	0.0879902	0.052225314	0.06493201	0.074738055	0.04392148	0.03645282	0.069160864	0.060667925	0.095355175	0.11104689	0.060745955	0.04022797	0.09462179	0.08229675	0.1041645	0.06720375	0.073577605	0.06613262	0.06386481	0.10180668	0.07674869	0.11816724	0.05309366	0.05659448	0.07413063	0.054668188	0.0734186	0.07993419	0.07395227	0.07955806	0.088524535	0.071541175	0.08764915	0.071284145	0.0734186	0.09158531	0.09780204	0.046253853	0.05180794	0.08288798	0.062696	0.07006808	0.047745727
226255	RKBIPEKAGZPWGT-UHFFFAOYSA-M	CCCCCCCC(CC(C)O)S(=O)(=O)[O-].[K+]	0.06989817	0.075059935	0.086053856	0.04738877	0.037874673	0.06057913	0.06928823	0.06954817	0.06938484	0.08516566	0.08925264	0.053099982	0.066039905	0.07588403	0.044672012	0.036998473	0.07029788	0.061715513	0.09674519	0.11264241	0.061588276	0.040951144	0.09608745	0.08356937	0.10579391	0.068239376	0.07462163	0.06712485	0.06477452	0.10335623	0.0778876	0.120445296	0.05408155	0.057526994	0.07518718	0.055665713	0.074680865	0.08103424	0.07500807	0.08073097	0.08972921	0.07269178	0.08896567	0.072336935	0.074680865	0.092948385	0.09943398	0.047140617	0.05266884	0.0842964	0.06367459	0.07104981	0.04843474
226256	OBHLKWGPWLICSR-UHFFFAOYSA-M	CCCCCCCC(C(CC)O)S(=O)(=O)[O-].[K+]	0.070710205	0.07593171	0.08701016	0.047948975	0.038291283	0.061250955	0.07009381	0.07030456	0.070204474	0.08615417	0.09028549	0.053696413	0.06678648	0.0767797	0.0451963	0.037448917	0.07110388	0.062411834	0.09788475	0.113864504	0.06234215	0.04141012	0.097150266	0.0844932	0.1069323	0.06902218	0.075503975	0.067914985	0.06552939	0.10452874	0.07878654	0.1214939	0.054698605	0.058205068	0.07609363	0.056292165	0.075543985	0.082002655	0.075905636	0.08165927	0.09078862	0.07356894	0.08993844	0.073192425	0.075543985	0.09403573	0.100478396	0.047658853	0.05323572	0.085194245	0.06439771	0.07191533	0.04904418
226257	VWJNKFFDAOPJLN-UHFFFAOYSA-M	CCCCCCCC(CCC)(O)S(=O)(=O)[O-].[K+]	0.064431585	0.06903483	0.0794696	0.043567605	0.03468158	0.055534285	0.063838705	0.06408331	0.0639448	0.078858115	0.08272516	0.048855722	0.060842507	0.06999449	0.04100213	0.0340333	0.06483042	0.05672741	0.08973083	0.10491278	0.056906752	0.03756025	0.0890034	0.07724899	0.09815767	0.063107505	0.06913778	0.06202171	0.059971213	0.09591517	0.072012134	0.11898027	0.04951226	0.052921094	0.06943713	0.051009495	0.06869885	0.07505653	0.069340125	0.074654095	0.08322514	0.06692908	0.08232959	0.06683093	0.06869885	0.086268336	0.09187532	0.043144293	0.048436977	0.07773565	0.058707934	0.06561938	0.04461617
226258	ONFWVSMHKHZVLC-UHFFFAOYSA-M	CCCCCCC(C(CCC)S(=O)(=O)[O-])O.[K+]	0.07026337	0.07545067	0.086457476	0.04765273	0.03805586	0.060863614	0.06964569	0.06987001	0.06975926	0.08561306	0.08971926	0.053355724	0.06636505	0.07629081	0.044917576	0.037224434	0.070653066	0.06200763	0.09722699	0.11313599	0.061967958	0.041156046	0.096497014	0.08395932	0.10620973	0.06859921	0.075028144	0.06749736	0.0651222	0.10384245	0.07827653	0.12095366	0.05434532	0.057834953	0.0756159	0.055925537	0.0750762	0.0814995	0.07541008	0.08115697	0.09019379	0.0730751	0.08933709	0.0726985	0.0750762	0.09342565	0.099837765	0.047350794	0.052890975	0.0846275	0.06398781	0.071453586	0.04874143
226259	OMFBEBKLVJGWPX-UHFFFAOYSA-M	CCCCCC(CC(CCC)S(=O)(=O)[O-])O.[K+]	0.069429435	0.07456057	0.085479826	0.047074858	0.037603296	0.06017389	0.068815425	0.06907189	0.06893079	0.08464458	0.08870151	0.05273388	0.06557241	0.07539217	0.044362187	0.036740243	0.06981392	0.06128366	0.096165955	0.1120258	0.061177947	0.0406741	0.09549591	0.08302923	0.10513397	0.067788735	0.074145295	0.066700324	0.06436941	0.10273955	0.07737203	0.12026961	0.05369872	0.05712235	0.074712776	0.05527264	0.07418752	0.08050856	0.07451486	0.08020059	0.08914224	0.072213784	0.08837564	0.0718465	0.07418752	0.09239629	0.098799065	0.046806015	0.05231151	0.083751604	0.06325347	0.07059428	0.04810693
226260	BXJRONHBAIGKIE-UHFFFAOYSA-M	CCCCC(CCC(CCC)S(=O)(=O)[O-])O.[K+]	0.06919575	0.07432275	0.085192144	0.046936058	0.037507605	0.059999734	0.06858997	0.06886881	0.06871353	0.08436404	0.08840155	0.052572202	0.06537219	0.075145364	0.04423293	0.03663338	0.06959809	0.061106693	0.0957946	0.11161914	0.060963027	0.0405672	0.095152065	0.082755566	0.104771815	0.06756518	0.073897764	0.066478446	0.0641528	0.1023435	0.07711123	0.1197501	0.053545248	0.056942254	0.07445107	0.0551148	0.07395816	0.08019039	0.0742429	0.079929456	0.08879347	0.07195385	0.08805487	0.07157704	0.07395816	0.0920355	0.09847819	0.046687298	0.052141536	0.08345389	0.0630368	0.07034752	0.04794647
226261	QXKJAIXNJZRWED-UHFFFAOYSA-M	CCCC(CCCC(CCC)S(=O)(=O)[O-])O.[K+]	0.06919575	0.07432275	0.085192144	0.046936058	0.037507605	0.059999734	0.06858997	0.06886881	0.06871353	0.08436404	0.08840155	0.052572202	0.06537219	0.075145364	0.04423293	0.03663338	0.06959809	0.061106693	0.0957946	0.11161914	0.060963027	0.0405672	0.095152065	0.082755566	0.104771815	0.06756518	0.073897764	0.066478446	0.0641528	0.1023435	0.07711123	0.1197501	0.053545248	0.056942254	0.07445107	0.0551148	0.07395816	0.08019039	0.0742429	0.079929456	0.08879347	0.07195385	0.08805487	0.07157704	0.07395816	0.0920355	0.09847819	0.046687298	0.052141536	0.08345389	0.0630368	0.07034752	0.04794647
226262	GBOGBIWAQALYGA-UHFFFAOYSA-M	CCCC(CCCCC(CC)O)S(=O)(=O)[O-].[K+]	0.06989263	0.07506981	0.08603062	0.047401078	0.037879135	0.060605787	0.06928268	0.06954371	0.06939734	0.08519316	0.08926846	0.053108297	0.066026405	0.07590021	0.044676222	0.036985494	0.0702801	0.0617226	0.09677195	0.11268566	0.0615552	0.04096789	0.09611471	0.08356832	0.10582213	0.068223305	0.07462479	0.0671228	0.06477833	0.1033818	0.07788152	0.120459795	0.054100595	0.057515033	0.07519105	0.055687994	0.07468437	0.080980524	0.07499389	0.08070423	0.089677714	0.07271017	0.0889439	0.072313085	0.07468437	0.092955545	0.099445745	0.0471644	0.052674294	0.08431433	0.063676015	0.07104786	0.048427895
226263	UQSIHKNYVZHOET-UHFFFAOYSA-M	CCCC(CCCCCC(C)O)S(=O)(=O)[O-].[K+]	0.06979276	0.07495378	0.085922286	0.047340028	0.03784966	0.06051613	0.06918929	0.069465846	0.06929292	0.08502744	0.08910581	0.053044476	0.065948	0.07578413	0.044623274	0.036955036	0.070199594	0.061649017	0.09654657	0.11242501	0.061492883	0.04091931	0.0959191	0.08345322	0.10560316	0.06813995	0.074503385	0.067027256	0.064673044	0.103162065	0.077770144	0.120005	0.05403061	0.057445537	0.0750683	0.05561293	0.07459768	0.08087176	0.07487388	0.08059429	0.08954005	0.07258201	0.08881195	0.07219306	0.07459768	0.0927702	0.09928074	0.047109302	0.05260951	0.08416231	0.063583076	0.07093463	0.048369072
226264	SEFFNFAUTUXEAN-UHFFFAOYSA-M	CCCC(CCCCCCCO)S(=O)(=O)[O-].[K+]	0.06874613	0.07371987	0.08465335	0.046642423	0.03717615	0.059485096	0.06812869	0.06838702	0.068321034	0.08393517	0.0879902	0.052225314	0.06493201	0.074738055	0.04392148	0.03645282	0.069160864	0.060667925	0.095355175	0.11104689	0.060745955	0.04022797	0.09462179	0.08229675	0.1041645	0.06720375	0.073577605	0.06613262	0.06386481	0.10180668	0.07674869	0.11816724	0.05309366	0.05659448	0.07413063	0.054668188	0.0734186	0.07993419	0.07395227	0.07955806	0.088524535	0.071541175	0.08764915	0.071284145	0.0734186	0.09158531	0.09780204	0.046253853	0.05180794	0.08288798	0.062696	0.07006808	0.047745727
226265	TYQWAYHZXCXYOI-UHFFFAOYSA-M	CCCCCCC(CCCCO)S(=O)(=O)[O-].[K+]	0.06874613	0.07371987	0.08465335	0.046642423	0.03717615	0.059485096	0.06812869	0.06838702	0.068321034	0.08393517	0.0879902	0.052225314	0.06493201	0.074738055	0.04392148	0.03645282	0.069160864	0.060667925	0.095355175	0.11104689	0.060745955	0.04022797	0.09462179	0.08229675	0.1041645	0.06720375	0.073577605	0.06613262	0.06386481	0.10180668	0.07674869	0.11816724	0.05309366	0.05659448	0.07413063	0.054668188	0.0734186	0.07993419	0.07395227	0.07955806	0.088524535	0.071541175	0.08764915	0.071284145	0.0734186	0.09158531	0.09780204	0.046253853	0.05180794	0.08288798	0.062696	0.07006808	0.047745727
226266	USPONTFCXPPNEX-UHFFFAOYSA-M	CCCCCCC(CCC(C)O)S(=O)(=O)[O-].[K+]	0.06979276	0.07495378	0.085922286	0.047340028	0.03784966	0.06051613	0.06918929	0.069465846	0.06929292	0.08502744	0.08910581	0.053044476	0.065948	0.07578413	0.044623274	0.036955036	0.070199594	0.061649017	0.09654657	0.11242501	0.061492883	0.04091931	0.0959191	0.08345322	0.10560316	0.06813995	0.074503385	0.067027256	0.064673044	0.103162065	0.077770144	0.120005	0.05403061	0.057445537	0.0750683	0.05561293	0.07459768	0.08087176	0.07487388	0.08059429	0.08954005	0.07258201	0.08881195	0.07219306	0.07459768	0.0927702	0.09928074	0.047109302	0.05260951	0.08416231	0.063583076	0.07093463	0.048369072
226267	FMLMHLBBUGMDMM-UHFFFAOYSA-M	CCCCCCC(CC(CC)O)S(=O)(=O)[O-].[K+]	0.06999672	0.07517232	0.08615871	0.047448836	0.037903234	0.060659964	0.06937985	0.069620654	0.069483615	0.085323766	0.08940537	0.05316635	0.06610962	0.07599877	0.044718955	0.037023313	0.070373915	0.061787676	0.096964315	0.11290083	0.06165682	0.040993996	0.096283406	0.08368733	0.10600442	0.0683247	0.074740395	0.067223966	0.06487672	0.10357602	0.07800401	0.12086568	0.054144554	0.057593405	0.0753094	0.05573857	0.07476974	0.08113716	0.075128175	0.08082998	0.08986811	0.072822675	0.08910729	0.07245021	0.07476974	0.09313253	0.09957645	0.04718506	0.052736916	0.08444626	0.06377059	0.071163915	0.048490893
226268	PXSKTBHTYFHYRK-UHFFFAOYSA-M	CCCCCCC(C(CCC)O)S(=O)(=O)[O-].[K+]	0.07026337	0.07545067	0.086457476	0.04765273	0.03805586	0.060863614	0.06964569	0.06987001	0.06975926	0.08561306	0.08971926	0.053355724	0.06636505	0.07629081	0.044917576	0.037224434	0.070653066	0.06200763	0.09722699	0.11313599	0.061967958	0.041156046	0.096497014	0.08395932	0.10620973	0.06859921	0.075028144	0.06749736	0.0651222	0.10384245	0.07827653	0.12095366	0.05434532	0.057834953	0.0756159	0.055925537	0.0750762	0.0814995	0.07541008	0.08115697	0.09019379	0.0730751	0.08933709	0.0726985	0.0750762	0.09342565	0.099837765	0.047350794	0.052890975	0.0846275	0.06398781	0.071453586	0.04874143
226269	DHGOQHPNXPRRDG-UHFFFAOYSA-M	CCCCCCC(CCCC)(O)S(=O)(=O)[O-].[K+]	0.064431585	0.06903483	0.0794696	0.043567605	0.03468158	0.055534285	0.063838705	0.06408331	0.0639448	0.078858115	0.08272516	0.048855722	0.060842507	0.06999449	0.04100213	0.0340333	0.06483042	0.05672741	0.08973083	0.10491278	0.056906752	0.03756025	0.0890034	0.07724899	0.09815767	0.063107505	0.06913778	0.06202171	0.059971213	0.09591517	0.072012134	0.11898027	0.04951226	0.052921094	0.06943713	0.051009495	0.06869885	0.07505653	0.069340125	0.074654095	0.08322514	0.06692908	0.08232959	0.06683093	0.06869885	0.086268336	0.09187532	0.043144293	0.048436977	0.07773565	0.058707934	0.06561938	0.04461617
226270	FAJVCTUUBMJSPX-UHFFFAOYSA-M	CCCCCC(C(CCCC)S(=O)(=O)[O-])O.[K+]	0.07026337	0.07545067	0.086457476	0.04765273	0.03805586	0.060863614	0.06964569	0.06987001	0.06975926	0.08561306	0.08971926	0.053355724	0.06636505	0.07629081	0.044917576	0.037224434	0.070653066	0.06200763	0.09722699	0.11313599	0.061967958	0.041156046	0.096497014	0.08395932	0.10620973	0.06859921	0.075028144	0.06749736	0.0651222	0.10384245	0.07827653	0.12095366	0.05434532	0.057834953	0.0756159	0.055925537	0.0750762	0.0814995	0.07541008	0.08115697	0.09019379	0.0730751	0.08933709	0.0726985	0.0750762	0.09342565	0.099837765	0.047350794	0.052890975	0.0846275	0.06398781	0.071453586	0.04874143
226271	YJCZTDCQJUIDID-UHFFFAOYSA-M	CCCCC(CC(CCCC)S(=O)(=O)[O-])O.[K+]	0.069429435	0.07456057	0.085479826	0.047074858	0.037603296	0.06017389	0.068815425	0.06907189	0.06893079	0.08464458	0.08870151	0.05273388	0.06557241	0.07539217	0.044362187	0.036740243	0.06981392	0.06128366	0.096165955	0.1120258	0.061177947	0.0406741	0.09549591	0.08302923	0.10513397	0.067788735	0.074145295	0.066700324	0.06436941	0.10273955	0.07737203	0.12026961	0.05369872	0.05712235	0.074712776	0.05527264	0.07418752	0.08050856	0.07451486	0.08020059	0.08914224	0.072213784	0.08837564	0.0718465	0.07418752	0.09239629	0.098799065	0.046806015	0.05231151	0.083751604	0.06325347	0.07059428	0.04810693
226272	HQPBQOGEMQJNTD-UHFFFAOYSA-M	CCCCC(CCC(CCC)O)S(=O)(=O)[O-].[K+]	0.06919575	0.07432275	0.085192144	0.046936058	0.037507605	0.059999734	0.06858997	0.06886881	0.06871353	0.08436404	0.08840155	0.052572202	0.06537219	0.075145364	0.04423293	0.03663338	0.06959809	0.061106693	0.0957946	0.11161914	0.060963027	0.0405672	0.095152065	0.082755566	0.104771815	0.06756518	0.073897764	0.066478446	0.0641528	0.1023435	0.07711123	0.1197501	0.053545248	0.056942254	0.07445107	0.0551148	0.07395816	0.08019039	0.0742429	0.079929456	0.08879347	0.07195385	0.08805487	0.07157704	0.07395816	0.0920355	0.09847819	0.046687298	0.052141536	0.08345389	0.0630368	0.07034752	0.04794647
226273	WRKLNXDTLBNIGS-UHFFFAOYSA-M	CCCCC(CCCC(CC)O)S(=O)(=O)[O-].[K+]	0.06989263	0.07506981	0.08603062	0.047401078	0.037879135	0.060605787	0.06928268	0.06954371	0.06939734	0.08519316	0.08926846	0.053108297	0.066026405	0.07590021	0.044676222	0.036985494	0.0702801	0.0617226	0.09677195	0.11268566	0.0615552	0.04096789	0.09611471	0.08356832	0.10582213	0.068223305	0.07462479	0.0671228	0.06477833	0.1033818	0.07788152	0.120459795	0.054100595	0.057515033	0.07519105	0.055687994	0.07468437	0.080980524	0.07499389	0.08070423	0.089677714	0.07271017	0.0889439	0.072313085	0.07468437	0.092955545	0.099445745	0.0471644	0.052674294	0.08431433	0.063676015	0.07104786	0.048427895
226274	ZNQDBXVKNCYQKV-UHFFFAOYSA-M	CCCCC(CCCCC(C)O)S(=O)(=O)[O-].[K+]	0.06979276	0.07495378	0.085922286	0.047340028	0.03784966	0.06051613	0.06918929	0.069465846	0.06929292	0.08502744	0.08910581	0.053044476	0.065948	0.07578413	0.044623274	0.036955036	0.070199594	0.061649017	0.09654657	0.11242501	0.061492883	0.04091931	0.0959191	0.08345322	0.10560316	0.06813995	0.074503385	0.067027256	0.064673044	0.103162065	0.077770144	0.120005	0.05403061	0.057445537	0.0750683	0.05561293	0.07459768	0.08087176	0.07487388	0.08059429	0.08954005	0.07258201	0.08881195	0.07219306	0.07459768	0.0927702	0.09928074	0.047109302	0.05260951	0.08416231	0.063583076	0.07093463	0.048369072
226275	HOUGGMCTNLTZKV-UHFFFAOYSA-M	CCCCC(CCCCCCO)S(=O)(=O)[O-].[K+]	0.06874613	0.07371987	0.08465335	0.046642423	0.03717615	0.059485096	0.06812869	0.06838702	0.068321034	0.08393517	0.0879902	0.052225314	0.06493201	0.074738055	0.04392148	0.03645282	0.069160864	0.060667925	0.095355175	0.11104689	0.060745955	0.04022797	0.09462179	0.08229675	0.1041645	0.06720375	0.073577605	0.06613262	0.06386481	0.10180668	0.07674869	0.11816724	0.05309366	0.05659448	0.07413063	0.054668188	0.0734186	0.07993419	0.07395227	0.07955806	0.088524535	0.071541175	0.08764915	0.071284145	0.0734186	0.09158531	0.09780204	0.046253853	0.05180794	0.08288798	0.062696	0.07006808	0.047745727
226276	KCDKJGYJUBPIKB-UHFFFAOYSA-M	CCCCCC(CCCCCO)S(=O)(=O)[O-].[K+]	0.06874613	0.07371987	0.08465335	0.046642423	0.03717615	0.059485096	0.06812869	0.06838702	0.068321034	0.08393517	0.0879902	0.052225314	0.06493201	0.074738055	0.04392148	0.03645282	0.069160864	0.060667925	0.095355175	0.11104689	0.060745955	0.04022797	0.09462179	0.08229675	0.1041645	0.06720375	0.073577605	0.06613262	0.06386481	0.10180668	0.07674869	0.11816724	0.05309366	0.05659448	0.07413063	0.054668188	0.0734186	0.07993419	0.07395227	0.07955806	0.088524535	0.071541175	0.08764915	0.071284145	0.0734186	0.09158531	0.09780204	0.046253853	0.05180794	0.08288798	0.062696	0.07006808	0.047745727
226277	OJESQLBTDYWGQO-UHFFFAOYSA-M	CCCCCC(CCCC(C)O)S(=O)(=O)[O-].[K+]	0.06979276	0.07495378	0.085922286	0.047340028	0.03784966	0.06051613	0.06918929	0.069465846	0.06929292	0.08502744	0.08910581	0.053044476	0.065948	0.07578413	0.044623274	0.036955036	0.070199594	0.061649017	0.09654657	0.11242501	0.061492883	0.04091931	0.0959191	0.08345322	0.10560316	0.06813995	0.074503385	0.067027256	0.064673044	0.103162065	0.077770144	0.120005	0.05403061	0.057445537	0.0750683	0.05561293	0.07459768	0.08087176	0.07487388	0.08059429	0.08954005	0.07258201	0.08881195	0.07219306	0.07459768	0.0927702	0.09928074	0.047109302	0.05260951	0.08416231	0.063583076	0.07093463	0.048369072
226278	ORZBTEXZKWJRKU-UHFFFAOYSA-M	CCCCCC(CCC(CC)O)S(=O)(=O)[O-].[K+]	0.06989263	0.07506981	0.08603062	0.047401078	0.037879135	0.060605787	0.06928268	0.06954371	0.06939734	0.08519316	0.08926846	0.053108297	0.066026405	0.07590021	0.044676222	0.036985494	0.0702801	0.0617226	0.09677195	0.11268566	0.0615552	0.04096789	0.09611471	0.08356832	0.10582213	0.068223305	0.07462479	0.0671228	0.06477833	0.1033818	0.07788152	0.120459795	0.054100595	0.057515033	0.07519105	0.055687994	0.07468437	0.080980524	0.07499389	0.08070423	0.089677714	0.07271017	0.0889439	0.072313085	0.07468437	0.092955545	0.099445745	0.0471644	0.052674294	0.08431433	0.063676015	0.07104786	0.048427895
226279	CDECQQZYWQHECM-UHFFFAOYSA-M	CCCCCC(CC(CCC)O)S(=O)(=O)[O-].[K+]	0.069429435	0.07456057	0.085479826	0.047074858	0.037603296	0.06017389	0.068815425	0.06907189	0.06893079	0.08464458	0.08870151	0.05273388	0.06557241	0.07539217	0.044362187	0.036740243	0.06981392	0.06128366	0.096165955	0.1120258	0.061177947	0.0406741	0.09549591	0.08302923	0.10513397	0.067788735	0.074145295	0.066700324	0.06436941	0.10273955	0.07737203	0.12026961	0.05369872	0.05712235	0.074712776	0.05527264	0.07418752	0.08050856	0.07451486	0.08020059	0.08914224	0.072213784	0.08837564	0.0718465	0.07418752	0.09239629	0.098799065	0.046806015	0.05231151	0.083751604	0.06325347	0.07059428	0.04810693
226280	SJGJQZWLHVDUOM-UHFFFAOYSA-M	CCCCCC(C(CCCC)O)S(=O)(=O)[O-].[K+]	0.07026337	0.07545067	0.086457476	0.04765273	0.03805586	0.060863614	0.06964569	0.06987001	0.06975926	0.08561306	0.08971926	0.053355724	0.06636505	0.07629081	0.044917576	0.037224434	0.070653066	0.06200763	0.09722699	0.11313599	0.061967958	0.041156046	0.096497014	0.08395932	0.10620973	0.06859921	0.075028144	0.06749736	0.0651222	0.10384245	0.07827653	0.12095366	0.05434532	0.057834953	0.0756159	0.055925537	0.0750762	0.0814995	0.07541008	0.08115697	0.09019379	0.0730751	0.08933709	0.0726985	0.0750762	0.09342565	0.099837765	0.047350794	0.052890975	0.0846275	0.06398781	0.071453586	0.04874143
226281	BCXPGNPAPZFRAK-UHFFFAOYSA-M	CCCCCC(CCCCC)(O)S(=O)(=O)[O-].[K+]	0.064431585	0.06903483	0.0794696	0.043567605	0.03468158	0.055534285	0.063838705	0.06408331	0.0639448	0.078858115	0.08272516	0.048855722	0.060842507	0.06999449	0.04100213	0.0340333	0.06483042	0.05672741	0.08973083	0.10491278	0.056906752	0.03756025	0.0890034	0.07724899	0.09815767	0.063107505	0.06913778	0.06202171	0.059971213	0.09591517	0.072012134	0.11898027	0.04951226	0.052921094	0.06943713	0.051009495	0.06869885	0.07505653	0.069340125	0.074654095	0.08322514	0.06692908	0.08232959	0.06683093	0.06869885	0.086268336	0.09187532	0.043144293	0.048436977	0.07773565	0.058707934	0.06561938	0.04461617
226282	ROXXWXAPFBTWAA-UHFFFAOYSA-M	CCCCCCCCCCCC(O)S(=O)(=O)[O-].[K+]	0.06851039	0.07345299	0.084408656	0.046466883	0.03706176	0.059215795	0.067923374	0.06818253	0.06805675	0.08374496	0.08778365	0.052054264	0.0647303	0.07440309	0.043788046	0.03634571	0.06896271	0.06041065	0.09499788	0.110754214	0.060544055	0.040113695	0.09424147	0.08198656	0.10383727	0.067012176	0.07337811	0.06595546	0.06369888	0.10133575	0.07642162	0.1178004	0.05284608	0.056368716	0.07385294	0.05439677	0.07316871	0.07972078	0.0736448	0.079357214	0.088281795	0.07116092	0.08723131	0.07098426	0.07316871	0.09122213	0.09742453	0.046088755	0.051587977	0.08250515	0.062451653	0.06979783	0.04756665
226283	BHZMWSVWLVPYTO-UHFFFAOYSA-M	CCCCCCCCCCC(CS(=O)(=O)[O-])O.[K+]	0.06863825	0.073605336	0.0845742	0.046545353	0.03711777	0.059343673	0.06803666	0.068304926	0.06824063	0.08394288	0.088015236	0.05217707	0.06485386	0.07464179	0.043841925	0.036392868	0.06909811	0.0605595	0.09531612	0.11118247	0.06068777	0.04017066	0.09460982	0.08223119	0.104235336	0.06718621	0.0735697	0.066092044	0.06385286	0.10176766	0.07666347	0.119325414	0.052952565	0.05652117	0.07405372	0.054552186	0.07336812	0.07989423	0.0738947	0.07951959	0.088530526	0.07143606	0.087610796	0.07120844	0.07336812	0.09161852	0.097735345	0.04617069	0.05175988	0.08280238	0.06263498	0.069994316	0.047663003
226284	ZCHFUQPKCNPATI-UHFFFAOYSA-M	CCCCCCCCCC(CCS(=O)(=O)[O-])O.[K+]	0.0686345	0.07360278	0.08454898	0.046545856	0.03712692	0.059344076	0.068033524	0.06829527	0.068228975	0.08391623	0.08798186	0.0521594	0.06484768	0.074619345	0.04384816	0.036389597	0.06908904	0.060559582	0.09523654	0.11104045	0.060685568	0.0401756	0.094528265	0.08219401	0.10412327	0.067160346	0.07354876	0.06608777	0.063831754	0.10167535	0.07663075	0.11884022	0.052955586	0.05651313	0.07403356	0.054536857	0.07334636	0.07987891	0.073863864	0.07950283	0.0884767	0.07139392	0.08753435	0.071150064	0.07334636	0.09152536	0.09766494	0.046176203	0.05174569	0.08274269	0.06261371	0.06996885	0.04765407
226285	YKLQCHCCBMHTAA-UHFFFAOYSA-M	CCCCCCCCC(CCCS(=O)(=O)[O-])O.[K+]	0.0686345	0.07360278	0.08454898	0.046545856	0.03712692	0.059344076	0.068033524	0.06829527	0.068228975	0.08391623	0.08798186	0.0521594	0.06484768	0.074619345	0.04384816	0.036389597	0.06908904	0.060559582	0.09523654	0.11104045	0.060685568	0.0401756	0.094528265	0.08219401	0.10412327	0.067160346	0.07354876	0.06608777	0.063831754	0.10167535	0.07663075	0.11884022	0.052955586	0.05651313	0.07403356	0.054536857	0.07334636	0.07987891	0.073863864	0.07950283	0.0884767	0.07139392	0.08753435	0.071150064	0.07334636	0.09152536	0.09766494	0.046176203	0.05174569	0.08274269	0.06261371	0.06996885	0.04765407
226286	XVZRICNYZJMNHY-UHFFFAOYSA-M	CCCCCCCC(CCCCS(=O)(=O)[O-])O.[K+]	0.0686345	0.07360278	0.08454898	0.046545856	0.03712692	0.059344076	0.068033524	0.06829527	0.068228975	0.08391623	0.08798186	0.0521594	0.06484768	0.074619345	0.04384816	0.036389597	0.06908904	0.060559582	0.09523654	0.11104045	0.060685568	0.0401756	0.094528265	0.08219401	0.10412327	0.067160346	0.07354876	0.06608777	0.063831754	0.10167535	0.07663075	0.11884022	0.052955586	0.05651313	0.07403356	0.054536857	0.07334636	0.07987891	0.073863864	0.07950283	0.0884767	0.07139392	0.08753435	0.071150064	0.07334636	0.09152536	0.09766494	0.046176203	0.05174569	0.08274269	0.06261371	0.06996885	0.04765407
226287	CTCWICDNKIOAPX-UHFFFAOYSA-M	CCCCCCC(CCCCCS(=O)(=O)[O-])O.[K+]	0.0686345	0.07360278	0.08454898	0.046545856	0.03712692	0.059344076	0.068033524	0.06829527	0.068228975	0.08391623	0.08798186	0.0521594	0.06484768	0.074619345	0.04384816	0.036389597	0.06908904	0.060559582	0.09523654	0.11104045	0.060685568	0.0401756	0.094528265	0.08219401	0.10412327	0.067160346	0.07354876	0.06608777	0.063831754	0.10167535	0.07663075	0.11884022	0.052955586	0.05651313	0.07403356	0.054536857	0.07334636	0.07987891	0.073863864	0.07950283	0.0884767	0.07139392	0.08753435	0.071150064	0.07334636	0.09152536	0.09766494	0.046176203	0.05174569	0.08274269	0.06261371	0.06996885	0.04765407
226288	TXWBBWPOQTTZSS-UHFFFAOYSA-M	CCCCCC(CCCCCCS(=O)(=O)[O-])O.[K+]	0.0686345	0.07360278	0.08454898	0.046545856	0.03712692	0.059344076	0.068033524	0.06829527	0.068228975	0.08391623	0.08798186	0.0521594	0.06484768	0.074619345	0.04384816	0.036389597	0.06908904	0.060559582	0.09523654	0.11104045	0.060685568	0.0401756	0.094528265	0.08219401	0.10412327	0.067160346	0.07354876	0.06608777	0.063831754	0.10167535	0.07663075	0.11884022	0.052955586	0.05651313	0.07403356	0.054536857	0.07334636	0.07987891	0.073863864	0.07950283	0.0884767	0.07139392	0.08753435	0.071150064	0.07334636	0.09152536	0.09766494	0.046176203	0.05174569	0.08274269	0.06261371	0.06996885	0.04765407
226289	ODMVJTWAVKMERW-UHFFFAOYSA-M	CCCCC(CCCCCCCS(=O)(=O)[O-])O.[K+]	0.0686345	0.07360278	0.08454898	0.046545856	0.03712692	0.059344076	0.068033524	0.06829527	0.068228975	0.08391623	0.08798186	0.0521594	0.06484768	0.074619345	0.04384816	0.036389597	0.06908904	0.060559582	0.09523654	0.11104045	0.060685568	0.0401756	0.094528265	0.08219401	0.10412327	0.067160346	0.07354876	0.06608777	0.063831754	0.10167535	0.07663075	0.11884022	0.052955586	0.05651313	0.07403356	0.054536857	0.07334636	0.07987891	0.073863864	0.07950283	0.0884767	0.07139392	0.08753435	0.071150064	0.07334636	0.09152536	0.09766494	0.046176203	0.05174569	0.08274269	0.06261371	0.06996885	0.04765407
226290	JVVJSKGLYAUKTN-UHFFFAOYSA-M	CCCC(CCCCCCCCS(=O)(=O)[O-])O.[K+]	0.0686345	0.07360278	0.08454898	0.046545856	0.03712692	0.059344076	0.068033524	0.06829527	0.068228975	0.08391623	0.08798186	0.0521594	0.06484768	0.074619345	0.04384816	0.036389597	0.06908904	0.060559582	0.09523654	0.11104045	0.060685568	0.0401756	0.094528265	0.08219401	0.10412327	0.067160346	0.07354876	0.06608777	0.063831754	0.10167535	0.07663075	0.11884022	0.052955586	0.05651313	0.07403356	0.054536857	0.07334636	0.07987891	0.073863864	0.07950283	0.0884767	0.07139392	0.08753435	0.071150064	0.07334636	0.09152536	0.09766494	0.046176203	0.05174569	0.08274269	0.06261371	0.06996885	0.04765407
226291	PRYACZOWQYETCT-UHFFFAOYSA-M	CCC(CCCCCCCCCS(=O)(=O)[O-])O.[K+]	0.0690205	0.07402299	0.0850238	0.04680109	0.037325554	0.05967598	0.06841575	0.06865412	0.06860853	0.08437659	0.08846285	0.05245139	0.06520037	0.07503863	0.044087566	0.03658291	0.06945781	0.060896587	0.095824644	0.11167289	0.06100456	0.04039865	0.09510816	0.08265139	0.10475548	0.06751695	0.073945746	0.06643455	0.06418549	0.10228918	0.077064164	0.119520664	0.053261857	0.056834728	0.0744449	0.054860402	0.07374238	0.080314726	0.07428255	0.07992609	0.08897393	0.071827464	0.088052854	0.07158171	0.07374238	0.09205233	0.098200694	0.046433635	0.05203833	0.083230145	0.06296965	0.070365086	0.04792849
226292	AXROCJKLFVBUML-UHFFFAOYSA-M	CC(CCCCCCCCCCS(=O)(=O)[O-])O.[K+]	0.06865998	0.073630854	0.08458553	0.046548583	0.037139844	0.059351772	0.0680682	0.06831973	0.06822395	0.083918944	0.08798622	0.052181352	0.0648752	0.07462653	0.04385821	0.036406435	0.06910224	0.060580887	0.09528113	0.111032724	0.060688484	0.04018733	0.09453991	0.082197055	0.104156926	0.06717143	0.07353942	0.0660782	0.063822106	0.10172142	0.07664952	0.11898978	0.052977342	0.056533027	0.074041665	0.05455506	0.073353976	0.07989676	0.073867664	0.07951609	0.08850981	0.07140338	0.08757873	0.07118483	0.073353976	0.09152643	0.09769509	0.046188302	0.051749416	0.08276345	0.06262949	0.06998286	0.04767268
226293	FNDREMPQSNKTIX-UHFFFAOYSA-M	C(CCCCCCS(=O)(=O)[O-])CCCCCO.[K+]	0.06582304	0.07053645	0.08116814	0.044610996	0.03549583	0.056791447	0.06524271	0.06548706	0.065466225	0.08072368	0.08467666	0.049959548	0.062168993	0.07163809	0.04199426	0.034881912	0.06626385	0.058006316	0.09176533	0.10708292	0.05830248	0.038433198	0.09098287	0.078976125	0.100278	0.06449736	0.070755035	0.06347248	0.061377775	0.0979646	0.07366144	0.11661714	0.05064137	0.05416912	0.07117344	0.052169025	0.07032691	0.07688929	0.071012594	0.07645512	0.08520835	0.068496175	0.08424868	0.06843005	0.07032691	0.08814871	0.093842834	0.044130694	0.049576223	0.07944949	0.06010779	0.06727655	0.045729853
226294	SCFWSCVGKIAMDD-UHFFFAOYSA-M	CCCCCCCCCCC(CO)S(=O)(=O)[O-].[K+]	0.06873541	0.07369081	0.08465532	0.046614163	0.037171252	0.05944122	0.06813011	0.06839253	0.068309836	0.08398771	0.08805196	0.05223292	0.06493044	0.07471649	0.043922685	0.036456056	0.069175184	0.06064118	0.09539479	0.111103736	0.06074332	0.040226556	0.09464143	0.08230893	0.10422923	0.06722535	0.07362042	0.06614863	0.06390806	0.10179011	0.07673621	0.11787458	0.05305432	0.056577247	0.074125275	0.054633718	0.073400475	0.07996899	0.073953055	0.07958	0.08858606	0.07151513	0.08763054	0.07127459	0.073400475	0.09157297	0.09777865	0.0462426	0.051802717	0.0828707	0.062687784	0.07006829	0.047727805
226295	KIJCNMNRTCEJRR-UHFFFAOYSA-M	CCCCCCCCCCC(C)(O)S(=O)(=O)[O-].[K+]	0.06461157	0.06921274	0.07971718	0.043721713	0.034811024	0.055657547	0.06403183	0.06429343	0.06412297	0.07907269	0.08294189	0.049027152	0.061048247	0.070168085	0.04118852	0.034203697	0.06505598	0.056904636	0.089870825	0.10499883	0.057155736	0.037709318	0.08909197	0.07742052	0.09827083	0.063310556	0.069341555	0.062233735	0.060161185	0.09592359	0.07216127	0.118197426	0.049653772	0.053103607	0.06963959	0.051131703	0.06889622	0.07533234	0.06953104	0.07488211	0.08343877	0.06704719	0.082429044	0.06699992	0.06889622	0.08634418	0.09199673	0.043276098	0.048562776	0.07782908	0.05887928	0.065813206	0.04479001
226296	JHYBJOYPOPTACE-UHFFFAOYSA-M	CCCCCCCCCC(C(C)S(=O)(=O)[O-])O.[K+]	0.06987249	0.07497433	0.08601596	0.047360737	0.03782668	0.060453642	0.069273815	0.069523856	0.0693346	0.085173465	0.08926317	0.05309124	0.06600455	0.075837314	0.044668954	0.037024014	0.07029562	0.061651535	0.09672898	0.11260961	0.061613806	0.04092304	0.096033715	0.08352573	0.10581438	0.06826352	0.07470074	0.06713854	0.06479759	0.10328077	0.07785402	0.12051368	0.0539788	0.05748247	0.075177625	0.055562235	0.07459451	0.08105542	0.07502578	0.08072718	0.08982251	0.07263185	0.08886351	0.072331205	0.07459451	0.09287636	0.09929526	0.04706458	0.052621573	0.084172264	0.06363046	0.07105024	0.048446238
226297	UDFXSMVFXKHQAK-UHFFFAOYSA-M	CCCCCCCCC(CC(C)S(=O)(=O)[O-])O.[K+]	0.068933174	0.074006185	0.08486467	0.04668396	0.03731466	0.05963265	0.06833495	0.068571664	0.06837271	0.08402418	0.08807138	0.052358467	0.06510542	0.07480142	0.04403626	0.036480978	0.06932731	0.060806055	0.09542344	0.111161985	0.060715865	0.040352516	0.09472702	0.082370095	0.10435961	0.067300685	0.07361816	0.06619382	0.06387552	0.10191216	0.07677545	0.1201697	0.053250812	0.056673773	0.07411577	0.05481435	0.07355831	0.0798858	0.07395689	0.07957207	0.088541575	0.071606144	0.087649286	0.071296506	0.07355831	0.09164031	0.09802161	0.046436567	0.05188585	0.08307657	0.06273301	0.07003156	0.04773996
226298	SSGRPKJMVVTLNH-UHFFFAOYSA-M	CCCCCCCC(CCC(C)S(=O)(=O)[O-])O.[K+]	0.068841755	0.073924355	0.08475804	0.046647627	0.037300035	0.059599303	0.06825685	0.06851937	0.06831187	0.08391402	0.08794834	0.052315563	0.06503804	0.07472321	0.044002958	0.036443777	0.069263175	0.060765237	0.0952502	0.11099987	0.060632717	0.040331792	0.09459766	0.082278	0.10421524	0.06723144	0.07352145	0.06611292	0.0637977	0.1017379	0.07668359	0.11977694	0.053217642	0.056613803	0.0740191	0.054781746	0.07350898	0.07974501	0.07384564	0.079468876	0.08837649	0.07151946	0.08753211	0.07117359	0.07350898	0.091499224	0.0979142	0.04642697	0.051841784	0.08296038	0.06266821	0.06993126	0.047676697
226299	PTDIEAIXSQMJMT-UHFFFAOYSA-M	CCCCCCC(CCCC(C)S(=O)(=O)[O-])O.[K+]	0.068841755	0.073924355	0.08475804	0.046647627	0.037300035	0.059599303	0.06825685	0.06851937	0.06831187	0.08391402	0.08794834	0.052315563	0.06503804	0.07472321	0.044002958	0.036443777	0.069263175	0.060765237	0.0952502	0.11099987	0.060632717	0.040331792	0.09459766	0.082278	0.10421524	0.06723144	0.07352145	0.06611292	0.0637977	0.1017379	0.07668359	0.11977694	0.053217642	0.056613803	0.0740191	0.054781746	0.07350898	0.07974501	0.07384564	0.079468876	0.08837649	0.07151946	0.08753211	0.07117359	0.07350898	0.091499224	0.0979142	0.04642697	0.051841784	0.08296038	0.06266821	0.06993126	0.047676697
226300	NZKTZLZMSBJSMH-UHFFFAOYSA-M	CCCCCC(CCCCC(C)S(=O)(=O)[O-])O.[K+]	0.068841755	0.073924355	0.08475804	0.046647627	0.037300035	0.059599303	0.06825685	0.06851937	0.06831187	0.08391402	0.08794834	0.052315563	0.06503804	0.07472321	0.044002958	0.036443777	0.069263175	0.060765237	0.0952502	0.11099987	0.060632717	0.040331792	0.09459766	0.082278	0.10421524	0.06723144	0.07352145	0.06611292	0.0637977	0.1017379	0.07668359	0.11977694	0.053217642	0.056613803	0.0740191	0.054781746	0.07350898	0.07974501	0.07384564	0.079468876	0.08837649	0.07151946	0.08753211	0.07117359	0.07350898	0.091499224	0.0979142	0.04642697	0.051841784	0.08296038	0.06266821	0.06993126	0.047676697
226301	MJESCRAVSYAXDQ-UHFFFAOYSA-M	CCCCC(CCCCCC(C)S(=O)(=O)[O-])O.[K+]	0.068841755	0.073924355	0.08475804	0.046647627	0.037300035	0.059599303	0.06825685	0.06851937	0.06831187	0.08391402	0.08794834	0.052315563	0.06503804	0.07472321	0.044002958	0.036443777	0.069263175	0.060765237	0.0952502	0.11099987	0.060632717	0.040331792	0.09459766	0.082278	0.10421524	0.06723144	0.07352145	0.06611292	0.0637977	0.1017379	0.07668359	0.11977694	0.053217642	0.056613803	0.0740191	0.054781746	0.07350898	0.07974501	0.07384564	0.079468876	0.08837649	0.07151946	0.08753211	0.07117359	0.07350898	0.091499224	0.0979142	0.04642697	0.051841784	0.08296038	0.06266821	0.06993126	0.047676697
226302	UWZQLURJZMUROV-UHFFFAOYSA-M	CCCC(CCCCCCC(C)S(=O)(=O)[O-])O.[K+]	0.068841755	0.073924355	0.08475804	0.046647627	0.037300035	0.059599303	0.06825685	0.06851937	0.06831187	0.08391402	0.08794834	0.052315563	0.06503804	0.07472321	0.044002958	0.036443777	0.069263175	0.060765237	0.0952502	0.11099987	0.060632717	0.040331792	0.09459766	0.082278	0.10421524	0.06723144	0.07352145	0.06611292	0.0637977	0.1017379	0.07668359	0.11977694	0.053217642	0.056613803	0.0740191	0.054781746	0.07350898	0.07974501	0.07384564	0.079468876	0.08837649	0.07151946	0.08753211	0.07117359	0.07350898	0.091499224	0.0979142	0.04642697	0.051841784	0.08296038	0.06266821	0.06993126	0.047676697
226303	AICLCKKYRVNWNJ-UHFFFAOYSA-M	CCC(CCCCCCCC(C)S(=O)(=O)[O-])O.[K+]	0.06925945	0.07438293	0.08527286	0.046924025	0.03752229	0.059960343	0.0686725	0.068922326	0.068717495	0.08441923	0.088477	0.05263284	0.06543156	0.07517199	0.04426647	0.036653254	0.069677904	0.061137903	0.09585883	0.11165841	0.060972888	0.040573843	0.095207326	0.082769215	0.10487851	0.067614794	0.07396577	0.06650661	0.06417589	0.1023667	0.07715129	0.120318495	0.053546928	0.056957223	0.07446144	0.05512423	0.073937856	0.08022408	0.07429947	0.079935595	0.08891838	0.07197944	0.088070855	0.07162264	0.073937856	0.09205906	0.09849024	0.046707574	0.05216076	0.08347915	0.06304325	0.07035853	0.047966626
226304	XFZHDMWBDLEJLA-UHFFFAOYSA-M	CC(CCCCCCCCC(C)S(=O)(=O)[O-])O.[K+]	0.06891499	0.073992684	0.08484914	0.04669093	0.037347272	0.059637655	0.06832879	0.0685956	0.06835388	0.08396165	0.08798846	0.05238297	0.06512381	0.074775495	0.04404992	0.03648464	0.06933786	0.060827572	0.09530819	0.11103594	0.06068502	0.040373612	0.09465682	0.08234306	0.104311965	0.06729068	0.07357806	0.06616749	0.06383476	0.101805724	0.07675588	0.1197242	0.05327918	0.05667336	0.07406125	0.054837383	0.07355867	0.079822436	0.0739113	0.07952999	0.08844322	0.07157702	0.08762665	0.07125431	0.07355867	0.091537	0.09797995	0.046479877	0.051891167	0.08302759	0.06272528	0.06998746	0.047731094
226305	LRYWZIHCYATTKP-UHFFFAOYSA-M	CC(CCCCCCCCCCO)S(=O)(=O)[O-].[K+]	0.067577496	0.07246878	0.08323007	0.045780905	0.036515567	0.058373976	0.06698294	0.06722032	0.06708565	0.08251517	0.086508535	0.051331848	0.06383225	0.073411815	0.043145966	0.03580012	0.06798975	0.059592903	0.093747616	0.10919766	0.059660535	0.03952175	0.093009666	0.08084511	0.10247795	0.06605135	0.07231389	0.064972885	0.062758535	0.10005109	0.075405344	0.1176198	0.052125085	0.05558114	0.07279048	0.05365724	0.072103985	0.07853764	0.07265301	0.07816777	0.087031916	0.070241235	0.086061664	0.07002269	0.072103985	0.089998946	0.09606694	0.04544605	0.050868534	0.08141218	0.061567813	0.068812996	0.046885606
226306	CVNBOOMXIMHRFT-UHFFFAOYSA-M	CCCCCCCCCC(CCO)S(=O)(=O)[O-].[K+]	0.0683112	0.073224075	0.08414133	0.046332404	0.036941916	0.059062153	0.06770371	0.06798999	0.06787691	0.0834838	0.08752073	0.05191686	0.064538464	0.074258685	0.04364733	0.036228653	0.06875728	0.060274743	0.094777554	0.11043861	0.060369276	0.039976623	0.09406036	0.081811085	0.10359271	0.06682725	0.073180534	0.065753356	0.0635243	0.10116671	0.07627928	0.11766418	0.052712817	0.05621345	0.0736682	0.05428136	0.072940394	0.07946895	0.073500074	0.07909362	0.08804421	0.07104165	0.08709228	0.07082248	0.072940394	0.09100266	0.09718956	0.045950837	0.051478587	0.08234955	0.062300097	0.069638036	0.047426887
226307	BVQLNSFKCSQESP-UHFFFAOYSA-M	CCCCCCCCCC(C(C)O)S(=O)(=O)[O-].[K+]	0.07001967	0.07512973	0.08619856	0.047476206	0.037937857	0.06057176	0.069425665	0.06965865	0.069478326	0.085317366	0.08940138	0.053209167	0.0661505	0.075973	0.04478105	0.03713263	0.07044259	0.061781216	0.09680977	0.11260948	0.061773576	0.04102985	0.09606588	0.08365652	0.10579195	0.06839225	0.074811265	0.06729301	0.064928785	0.10328038	0.077982076	0.11975859	0.054103576	0.057605743	0.07532474	0.05567888	0.074725434	0.081219696	0.075140916	0.08086069	0.08991914	0.072720505	0.08893515	0.0724115	0.074725434	0.092927754	0.09939085	0.04716807	0.052702934	0.08423574	0.06374307	0.07118073	0.048573963
226308	TUQVLUGKHUSRKL-UHFFFAOYSA-M	CCCCCCCCCC(CC)(O)S(=O)(=O)[O-].[K+]	0.065008186	0.06963964	0.0802023	0.04399388	0.035040043	0.056040395	0.06442496	0.064705335	0.06456968	0.07960211	0.083497226	0.049339008	0.061442904	0.070674166	0.041425146	0.034389265	0.06546676	0.057290334	0.090522364	0.105912864	0.05748886	0.037932195	0.089826904	0.07799471	0.099068664	0.06372837	0.06980642	0.0626382	0.060564388	0.09670659	0.07269969	0.118852556	0.049991272	0.053445388	0.07009872	0.051498972	0.06936556	0.07577456	0.07000409	0.07533042	0.08398611	0.06756593	0.0830857	0.06746997	0.06936556	0.08703548	0.09269287	0.043572553	0.04890992	0.07846396	0.059297137	0.066252545	0.04505015
226309	OAKYUYNQBANWDB-UHFFFAOYSA-M	CCCCCCCCC(C(CC)S(=O)(=O)[O-])O.[K+]	0.07035224	0.075505905	0.08659003	0.04769449	0.03808359	0.060883354	0.069742545	0.069958165	0.06983595	0.08578219	0.08989988	0.053435475	0.06644998	0.076383986	0.04496717	0.037273057	0.070761696	0.06206845	0.09740724	0.11340475	0.06204006	0.041201383	0.096682265	0.08409569	0.10646202	0.06870869	0.07518686	0.06760439	0.0652536	0.10399528	0.07839988	0.12106206	0.054368556	0.057876993	0.07571081	0.055957764	0.075120166	0.08163066	0.07552473	0.0812621	0.090394616	0.07313386	0.08948053	0.07282313	0.075120166	0.09355875	0.09996884	0.047390245	0.05295529	0.08473537	0.06405837	0.071552046	0.048782952
226310	UPLLJZCWOTXTGZ-UHFFFAOYSA-M	CCCCCCCC(CC(CC)S(=O)(=O)[O-])O.[K+]	0.069756076	0.07486297	0.0858762	0.04726693	0.037764356	0.060394693	0.0691456	0.06939321	0.069237486	0.08510105	0.08917646	0.05299627	0.06589452	0.07573523	0.04456476	0.036919683	0.07015837	0.061563205	0.09664358	0.112604894	0.061454453	0.040848408	0.09597622	0.08342911	0.105703786	0.06812997	0.07454672	0.06702236	0.06470777	0.10320221	0.07775842	0.120507	0.05390746	0.057366222	0.075061604	0.05549709	0.07448759	0.0808996	0.07488427	0.080574684	0.08963782	0.072518565	0.08879593	0.07220388	0.07448759	0.09281331	0.09924205	0.046995573	0.052547056	0.08413498	0.06354509	0.0709305	0.048312318
226311	MFDYHIVOEOCUML-UHFFFAOYSA-M	CCCCCCC(CCC(CC)S(=O)(=O)[O-])O.[K+]	0.0696998	0.07481631	0.08581526	0.04725935	0.037772592	0.06038204	0.06909208	0.069368996	0.06920074	0.08503209	0.08910362	0.05297832	0.065861754	0.07569002	0.044550996	0.036902823	0.070121005	0.061547685	0.09651773	0.112470254	0.0614072	0.0408474	0.095878854	0.08338075	0.10557859	0.06808444	0.074475594	0.06696886	0.06464858	0.10307684	0.07769724	0.12009871	0.053901345	0.057332326	0.07498951	0.055490177	0.07445789	0.08079724	0.0748042	0.08050377	0.08951791	0.07246594	0.088708974	0.072114155	0.07445789	0.0926937	0.09917967	0.04700669	0.052524824	0.08406206	0.0635066	0.07085945	0.048279133
226312	LFVIYAWAHPWHBG-UHFFFAOYSA-M	CCCCCC(CCCC(CC)S(=O)(=O)[O-])O.[K+]	0.0696998	0.07481631	0.08581526	0.04725935	0.037772592	0.06038204	0.06909208	0.069368996	0.06920074	0.08503209	0.08910362	0.05297832	0.065861754	0.07569002	0.044550996	0.036902823	0.070121005	0.061547685	0.09651773	0.112470254	0.0614072	0.0408474	0.095878854	0.08338075	0.10557859	0.06808444	0.074475594	0.06696886	0.06464858	0.10307684	0.07769724	0.12009871	0.053901345	0.057332326	0.07498951	0.055490177	0.07445789	0.08079724	0.0748042	0.08050377	0.08951791	0.07246594	0.088708974	0.072114155	0.07445789	0.0926937	0.09917967	0.04700669	0.052524824	0.08406206	0.0635066	0.07085945	0.048279133
226313	OLGUOVFOIWEBJN-UHFFFAOYSA-M	CCCCC(CCCCC(CC)S(=O)(=O)[O-])O.[K+]	0.0696998	0.07481631	0.08581526	0.04725935	0.037772592	0.06038204	0.06909208	0.069368996	0.06920074	0.08503209	0.08910362	0.05297832	0.065861754	0.07569002	0.044550996	0.036902823	0.070121005	0.061547685	0.09651773	0.112470254	0.0614072	0.0408474	0.095878854	0.08338075	0.10557859	0.06808444	0.074475594	0.06696886	0.06464858	0.10307684	0.07769724	0.12009871	0.053901345	0.057332326	0.07498951	0.055490177	0.07445789	0.08079724	0.0748042	0.08050377	0.08951791	0.07246594	0.088708974	0.072114155	0.07445789	0.0926937	0.09917967	0.04700669	0.052524824	0.08406206	0.0635066	0.07085945	0.048279133
226314	TZUVSCZZRMGBMT-UHFFFAOYSA-M	CCCC(CCCCCC(CC)S(=O)(=O)[O-])O.[K+]	0.0696998	0.07481631	0.08581526	0.04725935	0.037772592	0.06038204	0.06909208	0.069368996	0.06920074	0.08503209	0.08910362	0.05297832	0.065861754	0.07569002	0.044550996	0.036902823	0.070121005	0.061547685	0.09651773	0.112470254	0.0614072	0.0408474	0.095878854	0.08338075	0.10557859	0.06808444	0.074475594	0.06696886	0.06464858	0.10307684	0.07769724	0.12009871	0.053901345	0.057332326	0.07498951	0.055490177	0.07445789	0.08079724	0.0748042	0.08050377	0.08951791	0.07246594	0.088708974	0.072114155	0.07445789	0.0926937	0.09917967	0.04700669	0.052524824	0.08406206	0.0635066	0.07085945	0.048279133
226315	RXUQOXNHPWAFQT-UHFFFAOYSA-M	CCC(CCCCCCC(CC)S(=O)(=O)[O-])O.[K+]	0.070114486	0.07526337	0.08631778	0.047526676	0.037988443	0.06073743	0.06950425	0.06976434	0.06960327	0.08552231	0.08962013	0.05329256	0.06624172	0.07613264	0.044809386	0.0371053	0.07052834	0.061909568	0.097115695	0.11312976	0.06174442	0.041080482	0.09648029	0.08385289	0.106243625	0.06847213	0.074909285	0.06735285	0.06501822	0.10369541	0.07816256	0.12066857	0.054224204	0.05767222	0.075426005	0.05582725	0.0748813	0.081265226	0.07525145	0.08095831	0.09004824	0.07291432	0.0892417	0.07255683	0.0748813	0.09324278	0.09974786	0.047285423	0.052832015	0.08457056	0.06387708	0.071276434	0.048560984
226316	TUSQUDYGRKUXMA-UHFFFAOYSA-M	CCC(CCCCCCCC(C)O)S(=O)(=O)[O-].[K+]	0.070098616	0.0752504	0.08631761	0.04752821	0.03801121	0.06072581	0.06950547	0.06978439	0.06958765	0.08547704	0.08956958	0.05330056	0.06626187	0.07610836	0.04481735	0.03712563	0.07054076	0.061910085	0.09700795	0.11297522	0.061757434	0.04109261	0.09639375	0.08382985	0.10615069	0.06847325	0.074889936	0.067343935	0.06499623	0.103585675	0.07813026	0.12022837	0.05423104	0.05767677	0.075396955	0.055835564	0.07488036	0.08125466	0.075228944	0.0809552	0.09002924	0.07287154	0.089212544	0.072535075	0.07488036	0.093166396	0.09971298	0.047304377	0.0528426	0.08453391	0.063864835	0.071262494	0.048564725
226317	YRWYCHLHFKROKC-UHFFFAOYSA-M	CCC(CCCCCCCCCO)S(=O)(=O)[O-].[K+]	0.06874888	0.073692575	0.08467825	0.046621427	0.037170578	0.059441663	0.06813773	0.06840493	0.0683115	0.08398929	0.08805073	0.05225101	0.06494324	0.074736096	0.043920588	0.036450483	0.06918489	0.060656093	0.09540624	0.111121014	0.060730826	0.040233277	0.09469821	0.0823195	0.104298495	0.067231834	0.07363734	0.066157244	0.06391729	0.101832986	0.076775916	0.11823554	0.05305795	0.056574337	0.074123465	0.054638416	0.07339145	0.07995925	0.073968776	0.07957567	0.0886118	0.07151563	0.087644935	0.07129357	0.07339145	0.09158679	0.09778824	0.046254255	0.05181349	0.082908	0.062703	0.07007666	0.04773348
226318	ZITBWWBDGHUBLD-UHFFFAOYSA-M	CCCCCCCCC(CCCO)S(=O)(=O)[O-].[K+]	0.0683112	0.073224075	0.08414133	0.046332404	0.036941916	0.059062153	0.06770371	0.06798999	0.06787691	0.0834838	0.08752073	0.05191686	0.064538464	0.074258685	0.04364733	0.036228653	0.06875728	0.060274743	0.094777554	0.11043861	0.060369276	0.039976623	0.09406036	0.081811085	0.10359271	0.06682725	0.073180534	0.065753356	0.0635243	0.10116671	0.07627928	0.11766418	0.052712817	0.05621345	0.0736682	0.05428136	0.072940394	0.07946895	0.073500074	0.07909362	0.08804421	0.07104165	0.08709228	0.07082248	0.072940394	0.09100266	0.09718956	0.045950837	0.051478587	0.08234955	0.062300097	0.069638036	0.047426887
226319	XBHJDRGBOVRSGN-UHFFFAOYSA-M	CCCCCCCCC(CC(C)O)S(=O)(=O)[O-].[K+]	0.06966481	0.07476255	0.0857808	0.0472193	0.037743248	0.06032335	0.06906238	0.06933742	0.069146775	0.08495137	0.08903036	0.05294184	0.06583269	0.07562753	0.04452119	0.036892217	0.07008995	0.061490327	0.09644659	0.11237091	0.061394416	0.040811516	0.0957954	0.083326444	0.105509564	0.06806005	0.07444918	0.066942036	0.06461094	0.103005216	0.077651516	0.1200539	0.053849213	0.05730436	0.07494627	0.0554381	0.07440327	0.080798335	0.07477336	0.080477595	0.08951773	0.07239487	0.088680625	0.072104774	0.07440327	0.09263652	0.09911833	0.04695978	0.05249567	0.08401358	0.063463934	0.070831634	0.048258606
226320	ICDDAPXOTXFDRQ-UHFFFAOYSA-M	CCCCCCCCC(C(CC)O)S(=O)(=O)[O-].[K+]	0.07035224	0.075505905	0.08659003	0.04769449	0.03808359	0.060883354	0.069742545	0.069958165	0.06983595	0.08578219	0.08989988	0.053435475	0.06644998	0.076383986	0.04496717	0.037273057	0.070761696	0.06206845	0.09740724	0.11340475	0.06204006	0.041201383	0.096682265	0.08409569	0.10646202	0.06870869	0.07518686	0.06760439	0.0652536	0.10399528	0.07839988	0.12106206	0.054368556	0.057876993	0.07571081	0.055957764	0.075120166	0.08163066	0.07552473	0.0812621	0.090394616	0.07313386	0.08948053	0.07282313	0.075120166	0.09355875	0.09996884	0.047390245	0.05295529	0.08473537	0.06405837	0.071552046	0.048782952
226321	DPXATWICOHLXNF-UHFFFAOYSA-M	CCCCCCCCC(CCC)(O)S(=O)(=O)[O-].[K+]	0.06415211	0.068690434	0.07913316	0.04337069	0.034535073	0.0552338	0.063564986	0.06382682	0.0636607	0.078553684	0.08241038	0.048647575	0.06058445	0.06968592	0.04083345	0.03390636	0.064584374	0.056460757	0.08934893	0.10463629	0.056693383	0.037394427	0.08864419	0.076933414	0.09781353	0.06288163	0.06890838	0.061800353	0.05977121	0.09548421	0.07170976	0.11863116	0.04925129	0.052675348	0.06915418	0.050741673	0.06839301	0.074756324	0.06904964	0.074360654	0.08289293	0.066590086	0.081974424	0.06653349	0.06839301	0.08591325	0.091485545	0.042937838	0.048220128	0.0773872	0.058462076	0.065353036	0.044415075
226322	AOVYOULMFJUSAN-UHFFFAOYSA-M	CCCCCCCC(C(CCC)S(=O)(=O)[O-])O.[K+]	0.06996013	0.07507746	0.08610928	0.047436267	0.037878137	0.060539775	0.06934919	0.06958789	0.069443464	0.08531566	0.089411475	0.053138185	0.06607984	0.075958125	0.044716634	0.037076972	0.070371106	0.061721154	0.096826494	0.112756215	0.06171344	0.040974982	0.09610443	0.08363378	0.1058221	0.06834709	0.07477493	0.06724254	0.06489728	0.10337856	0.07795499	0.12052445	0.05405591	0.05755592	0.075298324	0.05563866	0.07471953	0.081191085	0.07510163	0.080828466	0.08988425	0.0727058	0.088965245	0.0723923	0.07471953	0.093021505	0.09941552	0.04712349	0.052654892	0.08423565	0.0637026	0.07114984	0.04851467
226323	GYDYBCJSVWNSHJ-UHFFFAOYSA-M	CCCCCCC(CC(CCC)S(=O)(=O)[O-])O.[K+]	0.06924946	0.07431031	0.085267544	0.046935774	0.03749884	0.059959866	0.0686418	0.06890313	0.068737395	0.08448852	0.08854149	0.05260972	0.06541546	0.0751798	0.04424627	0.036664035	0.069657594	0.06111298	0.095919274	0.11181559	0.06103186	0.0405593	0.095251314	0.08284797	0.10490559	0.06765941	0.07401733	0.066552125	0.064252086	0.10244794	0.077189974	0.11992593	0.05350681	0.056949735	0.07452666	0.055084355	0.073960006	0.080329016	0.07433851	0.080009885	0.08898713	0.071965024	0.08814993	0.07166055	0.073960006	0.09214411	0.09854149	0.04665543	0.05216412	0.083507665	0.06308371	0.07041899	0.047967903
226324	FVDPKMGDEPWECQ-UHFFFAOYSA-M	CCCCCC(CCC(CCC)S(=O)(=O)[O-])O.[K+]	0.06904276	0.07410546	0.085026525	0.04682309	0.03742172	0.059808128	0.06844768	0.06873843	0.068557166	0.084247895	0.088287964	0.052476157	0.065252036	0.074974075	0.044138696	0.03657048	0.0694761	0.060962845	0.09559471	0.111473754	0.06085679	0.040472616	0.094966315	0.0826153	0.10458294	0.06747295	0.07379787	0.066364214	0.06406269	0.102094784	0.076965876	0.11942458	0.053385276	0.056794595	0.07430005	0.054952763	0.073774844	0.08005653	0.074105114	0.079781234	0.08868244	0.07175277	0.08788252	0.07142269	0.073774844	0.091824986	0.09827647	0.046560705	0.05202821	0.08325648	0.062907204	0.07020184	0.047831204
226325	HIQMPCYNNLRUSS-UHFFFAOYSA-M	CCCCC(CCCC(CCC)S(=O)(=O)[O-])O.[K+]	0.06904276	0.07410546	0.085026525	0.04682309	0.03742172	0.059808128	0.06844768	0.06873843	0.068557166	0.084247895	0.088287964	0.052476157	0.065252036	0.074974075	0.044138696	0.03657048	0.0694761	0.060962845	0.09559471	0.111473754	0.06085679	0.040472616	0.094966315	0.0826153	0.10458294	0.06747295	0.07379787	0.066364214	0.06406269	0.102094784	0.076965876	0.11942458	0.053385276	0.056794595	0.07430005	0.054952763	0.073774844	0.08005653	0.074105114	0.079781234	0.08868244	0.07175277	0.08788252	0.07142269	0.073774844	0.091824986	0.09827647	0.046560705	0.05202821	0.08325648	0.062907204	0.07020184	0.047831204
226326	XQUNIRVKYJPOED-UHFFFAOYSA-M	CCCC(CCCCC(CCC)S(=O)(=O)[O-])O.[K+]	0.06904276	0.07410546	0.085026525	0.04682309	0.03742172	0.059808128	0.06844768	0.06873843	0.068557166	0.084247895	0.088287964	0.052476157	0.065252036	0.074974075	0.044138696	0.03657048	0.0694761	0.060962845	0.09559471	0.111473754	0.06085679	0.040472616	0.094966315	0.0826153	0.10458294	0.06747295	0.07379787	0.066364214	0.06406269	0.102094784	0.076965876	0.11942458	0.053385276	0.056794595	0.07430005	0.054952763	0.073774844	0.08005653	0.074105114	0.079781234	0.08868244	0.07175277	0.08788252	0.07142269	0.073774844	0.091824986	0.09827647	0.046560705	0.05202821	0.08325648	0.062907204	0.07020184	0.047831204
226327	ZILBQQAYPJUONZ-UHFFFAOYSA-M	CCCC(CCCCCC(CC)O)S(=O)(=O)[O-].[K+]	0.0696998	0.07481631	0.08581526	0.04725935	0.037772592	0.06038204	0.06909208	0.069368996	0.06920074	0.08503209	0.08910362	0.05297832	0.065861754	0.07569002	0.044550996	0.036902823	0.070121005	0.061547685	0.09651773	0.112470254	0.0614072	0.0408474	0.095878854	0.08338075	0.10557859	0.06808444	0.074475594	0.06696886	0.06464858	0.10307684	0.07769724	0.12009871	0.053901345	0.057332326	0.07498951	0.055490177	0.07445789	0.08079724	0.0748042	0.08050377	0.08951791	0.07246594	0.088708974	0.072114155	0.07445789	0.0926937	0.09917967	0.04700669	0.052524824	0.08406206	0.0635066	0.07085945	0.048279133
226328	JLKNIRCKNXULRG-UHFFFAOYSA-M	CCCC(CCCCCCC(C)O)S(=O)(=O)[O-].[K+]	0.069601424	0.07470818	0.085703656	0.04720036	0.037741147	0.06029802	0.0690071	0.0692998	0.069093674	0.08487531	0.088940255	0.05291783	0.06579068	0.075571075	0.044505127	0.03687376	0.07004431	0.061468888	0.09630094	0.11221693	0.061344814	0.040806584	0.09567823	0.083253264	0.10537253	0.06800571	0.07436157	0.06688366	0.06454907	0.10285562	0.07757743	0.119630314	0.053833533	0.0572612	0.074875504	0.055420317	0.07436576	0.08068688	0.07469392	0.08039706	0.0893843	0.072328165	0.08857981	0.07200282	0.07436576	0.09250516	0.099023126	0.04696113	0.05246354	0.0839272	0.063416675	0.07075619	0.048224494
226329	KTGAGJWCZNONFK-UHFFFAOYSA-M	CCCC(CCCCCCCCO)S(=O)(=O)[O-].[K+]	0.0683112	0.073224075	0.08414133	0.046332404	0.036941916	0.059062153	0.06770371	0.06798999	0.06787691	0.0834838	0.08752073	0.05191686	0.064538464	0.074258685	0.04364733	0.036228653	0.06875728	0.060274743	0.094777554	0.11043861	0.060369276	0.039976623	0.09406036	0.081811085	0.10359271	0.06682725	0.073180534	0.065753356	0.0635243	0.10116671	0.07627928	0.11766418	0.052712817	0.05621345	0.0736682	0.05428136	0.072940394	0.07946895	0.073500074	0.07909362	0.08804421	0.07104165	0.08709228	0.07082248	0.072940394	0.09100266	0.09718956	0.045950837	0.051478587	0.08234955	0.062300097	0.069638036	0.047426887
226330	YFFGSWHXJIQTMU-UHFFFAOYSA-M	CCCCCCCC(CCCCO)S(=O)(=O)[O-].[K+]	0.0683112	0.073224075	0.08414133	0.046332404	0.036941916	0.059062153	0.06770371	0.06798999	0.06787691	0.0834838	0.08752073	0.05191686	0.064538464	0.074258685	0.04364733	0.036228653	0.06875728	0.060274743	0.094777554	0.11043861	0.060369276	0.039976623	0.09406036	0.081811085	0.10359271	0.06682725	0.073180534	0.065753356	0.0635243	0.10116671	0.07627928	0.11766418	0.052712817	0.05621345	0.0736682	0.05428136	0.072940394	0.07946895	0.073500074	0.07909362	0.08804421	0.07104165	0.08709228	0.07082248	0.072940394	0.09100266	0.09718956	0.045950837	0.051478587	0.08234955	0.062300097	0.069638036	0.047426887
226331	LISRLWDPGVMOQV-UHFFFAOYSA-M	CCCCCCCC(CCC(C)O)S(=O)(=O)[O-].[K+]	0.069601424	0.07470818	0.085703656	0.04720036	0.037741147	0.06029802	0.0690071	0.0692998	0.069093674	0.08487531	0.088940255	0.05291783	0.06579068	0.075571075	0.044505127	0.03687376	0.07004431	0.061468888	0.09630094	0.11221693	0.061344814	0.040806584	0.09567823	0.083253264	0.10537253	0.06800571	0.07436157	0.06688366	0.06454907	0.10285562	0.07757743	0.119630314	0.053833533	0.0572612	0.074875504	0.055420317	0.07436576	0.08068688	0.07469392	0.08039706	0.0893843	0.072328165	0.08857981	0.07200282	0.07436576	0.09250516	0.099023126	0.04696113	0.05246354	0.0839272	0.063416675	0.07075619	0.048224494
226332	CKDZLJUBWITMGD-UHFFFAOYSA-M	CCCCCCCC(CC(CC)O)S(=O)(=O)[O-].[K+]	0.069756076	0.07486297	0.0858762	0.04726693	0.037764356	0.060394693	0.0691456	0.06939321	0.069237486	0.08510105	0.08917646	0.05299627	0.06589452	0.07573523	0.04456476	0.036919683	0.07015837	0.061563205	0.09664358	0.112604894	0.061454453	0.040848408	0.09597622	0.08342911	0.105703786	0.06812997	0.07454672	0.06702236	0.06470777	0.10320221	0.07775842	0.120507	0.05390746	0.057366222	0.075061604	0.05549709	0.07448759	0.0808996	0.07488427	0.080574684	0.08963782	0.072518565	0.08879593	0.07220388	0.07448759	0.09281331	0.09924205	0.046995573	0.052547056	0.08413498	0.06354509	0.0709305	0.048312318
226333	MHJYHPHVRWFRQE-UHFFFAOYSA-M	CCCCCCCC(C(CCC)O)S(=O)(=O)[O-].[K+]	0.06996013	0.07507746	0.08610928	0.047436267	0.037878137	0.060539775	0.06934919	0.06958789	0.069443464	0.08531566	0.089411475	0.053138185	0.06607984	0.075958125	0.044716634	0.037076972	0.070371106	0.061721154	0.096826494	0.112756215	0.06171344	0.040974982	0.09610443	0.08363378	0.1058221	0.06834709	0.07477493	0.06724254	0.06489728	0.10337856	0.07795499	0.12052445	0.05405591	0.05755592	0.075298324	0.05563866	0.07471953	0.081191085	0.07510163	0.080828466	0.08988425	0.0727058	0.088965245	0.0723923	0.07471953	0.093021505	0.09941552	0.04712349	0.052654892	0.08423565	0.0637026	0.07114984	0.04851467
226334	GIBVFYCFJANOPO-UHFFFAOYSA-M	CCCCCCCC(CCCC)(O)S(=O)(=O)[O-].[K+]	0.06415211	0.068690434	0.07913316	0.04337069	0.034535073	0.0552338	0.063564986	0.06382682	0.0636607	0.078553684	0.08241038	0.048647575	0.06058445	0.06968592	0.04083345	0.03390636	0.064584374	0.056460757	0.08934893	0.10463629	0.056693383	0.037394427	0.08864419	0.076933414	0.09781353	0.06288163	0.06890838	0.061800353	0.05977121	0.09548421	0.07170976	0.11863116	0.04925129	0.052675348	0.06915418	0.050741673	0.06839301	0.074756324	0.06904964	0.074360654	0.08289293	0.066590086	0.081974424	0.06653349	0.06839301	0.08591325	0.091485545	0.042937838	0.048220128	0.0773872	0.058462076	0.065353036	0.044415075
226335	SGOGAGIALVQZPJ-UHFFFAOYSA-M	CCCCCCC(C(CCCC)S(=O)(=O)[O-])O.[K+]	0.06996013	0.07507746	0.08610928	0.047436267	0.037878137	0.060539775	0.06934919	0.06958789	0.069443464	0.08531566	0.089411475	0.053138185	0.06607984	0.075958125	0.044716634	0.037076972	0.070371106	0.061721154	0.096826494	0.112756215	0.06171344	0.040974982	0.09610443	0.08363378	0.1058221	0.06834709	0.07477493	0.06724254	0.06489728	0.10337856	0.07795499	0.12052445	0.05405591	0.05755592	0.075298324	0.05563866	0.07471953	0.081191085	0.07510163	0.080828466	0.08988425	0.0727058	0.088965245	0.0723923	0.07471953	0.093021505	0.09941552	0.04712349	0.052654892	0.08423565	0.0637026	0.07114984	0.04851467
226336	NCOKFAOKTITTKH-UHFFFAOYSA-M	CCCCCC(CC(CCCC)S(=O)(=O)[O-])O.[K+]	0.06924946	0.07431031	0.085267544	0.046935774	0.03749884	0.059959866	0.0686418	0.06890313	0.068737395	0.08448852	0.08854149	0.05260972	0.06541546	0.0751798	0.04424627	0.036664035	0.069657594	0.06111298	0.095919274	0.11181559	0.06103186	0.0405593	0.095251314	0.08284797	0.10490559	0.06765941	0.07401733	0.066552125	0.064252086	0.10244794	0.077189974	0.11992593	0.05350681	0.056949735	0.07452666	0.055084355	0.073960006	0.080329016	0.07433851	0.080009885	0.08898713	0.071965024	0.08814993	0.07166055	0.073960006	0.09214411	0.09854149	0.04665543	0.05216412	0.083507665	0.06308371	0.07041899	0.047967903
226337	DSBIBVNWFVXJMC-UHFFFAOYSA-M	CCCCC(CCC(CCCC)S(=O)(=O)[O-])O.[K+]	0.06904276	0.07410546	0.085026525	0.04682309	0.03742172	0.059808128	0.06844768	0.06873843	0.068557166	0.084247895	0.088287964	0.052476157	0.065252036	0.074974075	0.044138696	0.03657048	0.0694761	0.060962845	0.09559471	0.111473754	0.06085679	0.040472616	0.094966315	0.0826153	0.10458294	0.06747295	0.07379787	0.066364214	0.06406269	0.102094784	0.076965876	0.11942458	0.053385276	0.056794595	0.07430005	0.054952763	0.073774844	0.08005653	0.074105114	0.079781234	0.08868244	0.07175277	0.08788252	0.07142269	0.073774844	0.091824986	0.09827647	0.046560705	0.05202821	0.08325648	0.062907204	0.07020184	0.047831204
226338	IKWRAWPVLWDWTB-UHFFFAOYSA-M	CCCCC(CCCC(CCC)O)S(=O)(=O)[O-].[K+]	0.06904276	0.07410546	0.085026525	0.04682309	0.03742172	0.059808128	0.06844768	0.06873843	0.068557166	0.084247895	0.088287964	0.052476157	0.065252036	0.074974075	0.044138696	0.03657048	0.0694761	0.060962845	0.09559471	0.111473754	0.06085679	0.040472616	0.094966315	0.0826153	0.10458294	0.06747295	0.07379787	0.066364214	0.06406269	0.102094784	0.076965876	0.11942458	0.053385276	0.056794595	0.07430005	0.054952763	0.073774844	0.08005653	0.074105114	0.079781234	0.08868244	0.07175277	0.08788252	0.07142269	0.073774844	0.091824986	0.09827647	0.046560705	0.05202821	0.08325648	0.062907204	0.07020184	0.047831204
226339	QHIRALSFSMSOIN-UHFFFAOYSA-M	CCCCC(CCCCC(CC)O)S(=O)(=O)[O-].[K+]	0.0696998	0.07481631	0.08581526	0.04725935	0.037772592	0.06038204	0.06909208	0.069368996	0.06920074	0.08503209	0.08910362	0.05297832	0.065861754	0.07569002	0.044550996	0.036902823	0.070121005	0.061547685	0.09651773	0.112470254	0.0614072	0.0408474	0.095878854	0.08338075	0.10557859	0.06808444	0.074475594	0.06696886	0.06464858	0.10307684	0.07769724	0.12009871	0.053901345	0.057332326	0.07498951	0.055490177	0.07445789	0.08079724	0.0748042	0.08050377	0.08951791	0.07246594	0.088708974	0.072114155	0.07445789	0.0926937	0.09917967	0.04700669	0.052524824	0.08406206	0.0635066	0.07085945	0.048279133
226340	KLACOEBHJRQAJO-UHFFFAOYSA-M	CCCCC(CCCCCC(C)O)S(=O)(=O)[O-].[K+]	0.069601424	0.07470818	0.085703656	0.04720036	0.037741147	0.06029802	0.0690071	0.0692998	0.069093674	0.08487531	0.088940255	0.05291783	0.06579068	0.075571075	0.044505127	0.03687376	0.07004431	0.061468888	0.09630094	0.11221693	0.061344814	0.040806584	0.09567823	0.083253264	0.10537253	0.06800571	0.07436157	0.06688366	0.06454907	0.10285562	0.07757743	0.119630314	0.053833533	0.0572612	0.074875504	0.055420317	0.07436576	0.08068688	0.07469392	0.08039706	0.0893843	0.072328165	0.08857981	0.07200282	0.07436576	0.09250516	0.099023126	0.04696113	0.05246354	0.0839272	0.063416675	0.07075619	0.048224494
226341	LTMOESGQFLDRTF-UHFFFAOYSA-M	CCCCC(CCCCCCCO)S(=O)(=O)[O-].[K+]	0.0683112	0.073224075	0.08414133	0.046332404	0.036941916	0.059062153	0.06770371	0.06798999	0.06787691	0.0834838	0.08752073	0.05191686	0.064538464	0.074258685	0.04364733	0.036228653	0.06875728	0.060274743	0.094777554	0.11043861	0.060369276	0.039976623	0.09406036	0.081811085	0.10359271	0.06682725	0.073180534	0.065753356	0.0635243	0.10116671	0.07627928	0.11766418	0.052712817	0.05621345	0.0736682	0.05428136	0.072940394	0.07946895	0.073500074	0.07909362	0.08804421	0.07104165	0.08709228	0.07082248	0.072940394	0.09100266	0.09718956	0.045950837	0.051478587	0.08234955	0.062300097	0.069638036	0.047426887
226342	RFVNNTKDBJVMRV-UHFFFAOYSA-M	CCCCCCC(CCCCCO)S(=O)(=O)[O-].[K+]	0.0683112	0.073224075	0.08414133	0.046332404	0.036941916	0.059062153	0.06770371	0.06798999	0.06787691	0.0834838	0.08752073	0.05191686	0.064538464	0.074258685	0.04364733	0.036228653	0.06875728	0.060274743	0.094777554	0.11043861	0.060369276	0.039976623	0.09406036	0.081811085	0.10359271	0.06682725	0.073180534	0.065753356	0.0635243	0.10116671	0.07627928	0.11766418	0.052712817	0.05621345	0.0736682	0.05428136	0.072940394	0.07946895	0.073500074	0.07909362	0.08804421	0.07104165	0.08709228	0.07082248	0.072940394	0.09100266	0.09718956	0.045950837	0.051478587	0.08234955	0.062300097	0.069638036	0.047426887
226343	URJBZZQIWCYTLT-UHFFFAOYSA-M	CCCCCCC(CCCC(C)O)S(=O)(=O)[O-].[K+]	0.069601424	0.07470818	0.085703656	0.04720036	0.037741147	0.06029802	0.0690071	0.0692998	0.069093674	0.08487531	0.088940255	0.05291783	0.06579068	0.075571075	0.044505127	0.03687376	0.07004431	0.061468888	0.09630094	0.11221693	0.061344814	0.040806584	0.09567823	0.083253264	0.10537253	0.06800571	0.07436157	0.06688366	0.06454907	0.10285562	0.07757743	0.119630314	0.053833533	0.0572612	0.074875504	0.055420317	0.07436576	0.08068688	0.07469392	0.08039706	0.0893843	0.072328165	0.08857981	0.07200282	0.07436576	0.09250516	0.099023126	0.04696113	0.05246354	0.0839272	0.063416675	0.07075619	0.048224494
226344	CVDLTDDCGDOIHE-UHFFFAOYSA-M	CCCCCCC(CCC(CC)O)S(=O)(=O)[O-].[K+]	0.0696998	0.07481631	0.08581526	0.04725935	0.037772592	0.06038204	0.06909208	0.069368996	0.06920074	0.08503209	0.08910362	0.05297832	0.065861754	0.07569002	0.044550996	0.036902823	0.070121005	0.061547685	0.09651773	0.112470254	0.0614072	0.0408474	0.095878854	0.08338075	0.10557859	0.06808444	0.074475594	0.06696886	0.06464858	0.10307684	0.07769724	0.12009871	0.053901345	0.057332326	0.07498951	0.055490177	0.07445789	0.08079724	0.0748042	0.08050377	0.08951791	0.07246594	0.088708974	0.072114155	0.07445789	0.0926937	0.09917967	0.04700669	0.052524824	0.08406206	0.0635066	0.07085945	0.048279133
226345	YPENSUCRSBOXLN-UHFFFAOYSA-M	CCCCCCC(CC(CCC)O)S(=O)(=O)[O-].[K+]	0.06924946	0.07431031	0.085267544	0.046935774	0.03749884	0.059959866	0.0686418	0.06890313	0.068737395	0.08448852	0.08854149	0.05260972	0.06541546	0.0751798	0.04424627	0.036664035	0.069657594	0.06111298	0.095919274	0.11181559	0.06103186	0.0405593	0.095251314	0.08284797	0.10490559	0.06765941	0.07401733	0.066552125	0.064252086	0.10244794	0.077189974	0.11992593	0.05350681	0.056949735	0.07452666	0.055084355	0.073960006	0.080329016	0.07433851	0.080009885	0.08898713	0.071965024	0.08814993	0.07166055	0.073960006	0.09214411	0.09854149	0.04665543	0.05216412	0.083507665	0.06308371	0.07041899	0.047967903
226346	MVPZFQQXFKYPHM-UHFFFAOYSA-M	CCCCCCC(C(CCCC)O)S(=O)(=O)[O-].[K+]	0.06996013	0.07507746	0.08610928	0.047436267	0.037878137	0.060539775	0.06934919	0.06958789	0.069443464	0.08531566	0.089411475	0.053138185	0.06607984	0.075958125	0.044716634	0.037076972	0.070371106	0.061721154	0.096826494	0.112756215	0.06171344	0.040974982	0.09610443	0.08363378	0.1058221	0.06834709	0.07477493	0.06724254	0.06489728	0.10337856	0.07795499	0.12052445	0.05405591	0.05755592	0.075298324	0.05563866	0.07471953	0.081191085	0.07510163	0.080828466	0.08988425	0.0727058	0.088965245	0.0723923	0.07471953	0.093021505	0.09941552	0.04712349	0.052654892	0.08423565	0.0637026	0.07114984	0.04851467
226347	IYRFYTQTUDTJIP-UHFFFAOYSA-M	CCCCCCC(CCCCC)(O)S(=O)(=O)[O-].[K+]	0.06415211	0.068690434	0.07913316	0.04337069	0.034535073	0.0552338	0.063564986	0.06382682	0.0636607	0.078553684	0.08241038	0.048647575	0.06058445	0.06968592	0.04083345	0.03390636	0.064584374	0.056460757	0.08934893	0.10463629	0.056693383	0.037394427	0.08864419	0.076933414	0.09781353	0.06288163	0.06890838	0.061800353	0.05977121	0.09548421	0.07170976	0.11863116	0.04925129	0.052675348	0.06915418	0.050741673	0.06839301	0.074756324	0.06904964	0.074360654	0.08289293	0.066590086	0.081974424	0.06653349	0.06839301	0.08591325	0.091485545	0.042937838	0.048220128	0.0773872	0.058462076	0.065353036	0.044415075
226348	ZUBNZTKQWYAWRV-UHFFFAOYSA-M	CCCCCC(C(CCCCC)S(=O)(=O)[O-])O.[K+]	0.06996013	0.07507746	0.08610928	0.047436267	0.037878137	0.060539775	0.06934919	0.06958789	0.069443464	0.08531566	0.089411475	0.053138185	0.06607984	0.075958125	0.044716634	0.037076972	0.070371106	0.061721154	0.096826494	0.112756215	0.06171344	0.040974982	0.09610443	0.08363378	0.1058221	0.06834709	0.07477493	0.06724254	0.06489728	0.10337856	0.07795499	0.12052445	0.05405591	0.05755592	0.075298324	0.05563866	0.07471953	0.081191085	0.07510163	0.080828466	0.08988425	0.0727058	0.088965245	0.0723923	0.07471953	0.093021505	0.09941552	0.04712349	0.052654892	0.08423565	0.0637026	0.07114984	0.04851467
226349	GNXZEJWQRKSPJI-UHFFFAOYSA-M	CCCCCC(CC(CCCC)O)S(=O)(=O)[O-].[K+]	0.06924946	0.07431031	0.085267544	0.046935774	0.03749884	0.059959866	0.0686418	0.06890313	0.068737395	0.08448852	0.08854149	0.05260972	0.06541546	0.0751798	0.04424627	0.036664035	0.069657594	0.06111298	0.095919274	0.11181559	0.06103186	0.0405593	0.095251314	0.08284797	0.10490559	0.06765941	0.07401733	0.066552125	0.064252086	0.10244794	0.077189974	0.11992593	0.05350681	0.056949735	0.07452666	0.055084355	0.073960006	0.080329016	0.07433851	0.080009885	0.08898713	0.071965024	0.08814993	0.07166055	0.073960006	0.09214411	0.09854149	0.04665543	0.05216412	0.083507665	0.06308371	0.07041899	0.047967903
226350	XKORYSUYIDGJCE-UHFFFAOYSA-M	CCCCCC(CCC(CCC)O)S(=O)(=O)[O-].[K+]	0.06904276	0.07410546	0.085026525	0.04682309	0.03742172	0.059808128	0.06844768	0.06873843	0.068557166	0.084247895	0.088287964	0.052476157	0.065252036	0.074974075	0.044138696	0.03657048	0.0694761	0.060962845	0.09559471	0.111473754	0.06085679	0.040472616	0.094966315	0.0826153	0.10458294	0.06747295	0.07379787	0.066364214	0.06406269	0.102094784	0.076965876	0.11942458	0.053385276	0.056794595	0.07430005	0.054952763	0.073774844	0.08005653	0.074105114	0.079781234	0.08868244	0.07175277	0.08788252	0.07142269	0.073774844	0.091824986	0.09827647	0.046560705	0.05202821	0.08325648	0.062907204	0.07020184	0.047831204
226351	WMSGFNUQCRLMGH-UHFFFAOYSA-M	CCCCCC(CCCC(CC)O)S(=O)(=O)[O-].[K+]	0.0696998	0.07481631	0.08581526	0.04725935	0.037772592	0.06038204	0.06909208	0.069368996	0.06920074	0.08503209	0.08910362	0.05297832	0.065861754	0.07569002	0.044550996	0.036902823	0.070121005	0.061547685	0.09651773	0.112470254	0.0614072	0.0408474	0.095878854	0.08338075	0.10557859	0.06808444	0.074475594	0.06696886	0.06464858	0.10307684	0.07769724	0.12009871	0.053901345	0.057332326	0.07498951	0.055490177	0.07445789	0.08079724	0.0748042	0.08050377	0.08951791	0.07246594	0.088708974	0.072114155	0.07445789	0.0926937	0.09917967	0.04700669	0.052524824	0.08406206	0.0635066	0.07085945	0.048279133
226352	HTPUREBWPDCJEZ-UHFFFAOYSA-M	CCCCCC(CCCCC(C)O)S(=O)(=O)[O-].[K+]	0.069601424	0.07470818	0.085703656	0.04720036	0.037741147	0.06029802	0.0690071	0.0692998	0.069093674	0.08487531	0.088940255	0.05291783	0.06579068	0.075571075	0.044505127	0.03687376	0.07004431	0.061468888	0.09630094	0.11221693	0.061344814	0.040806584	0.09567823	0.083253264	0.10537253	0.06800571	0.07436157	0.06688366	0.06454907	0.10285562	0.07757743	0.119630314	0.053833533	0.0572612	0.074875504	0.055420317	0.07436576	0.08068688	0.07469392	0.08039706	0.0893843	0.072328165	0.08857981	0.07200282	0.07436576	0.09250516	0.099023126	0.04696113	0.05246354	0.0839272	0.063416675	0.07075619	0.048224494
226353	MTNWKMOTTBQORC-UHFFFAOYSA-M	CCCCCC(CCCCCCO)S(=O)(=O)[O-].[K+]	0.0683112	0.073224075	0.08414133	0.046332404	0.036941916	0.059062153	0.06770371	0.06798999	0.06787691	0.0834838	0.08752073	0.05191686	0.064538464	0.074258685	0.04364733	0.036228653	0.06875728	0.060274743	0.094777554	0.11043861	0.060369276	0.039976623	0.09406036	0.081811085	0.10359271	0.06682725	0.073180534	0.065753356	0.0635243	0.10116671	0.07627928	0.11766418	0.052712817	0.05621345	0.0736682	0.05428136	0.072940394	0.07946895	0.073500074	0.07909362	0.08804421	0.07104165	0.08709228	0.07082248	0.072940394	0.09100266	0.09718956	0.045950837	0.051478587	0.08234955	0.062300097	0.069638036	0.047426887
226354	NWJPWZXVOLYAKC-UHFFFAOYSA-L	CC(O)(O)S(=O)(=O)[O-].CC(O)(O)S(=O)(=O)[O-].[Mg+2]	0.053176634	0.057191513	0.065761834	0.035672374	0.028517034	0.04584337	0.0527095	0.052912794	0.05250477	0.06485187	0.06804375	0.040111437	0.050058417	0.05744735	0.033748485	0.027788103	0.05339148	0.046677597	0.07387107	0.087027706	0.046440758	0.030905943	0.07346017	0.06349709	0.08142699	0.051718406	0.056674294	0.05085799	0.04906218	0.079112515	0.059124958	0.10972967	0.04073543	0.04337842	0.057001818	0.041914456	0.05669824	0.061452724	0.056818824	0.061469488	0.068253204	0.054935854	0.06784451	0.054799892	0.05669824	0.070895255	0.07632443	0.035586953	0.03972356	0.06419605	0.048013598	0.05379817	0.036374368
226355	HTUSBMPXPIUYHD-UHFFFAOYSA-L	C(C(O)O)S(=O)(=O)[O-].C(C(O)O)S(=O)(=O)[O-].[Mg+2]	0.06757956	0.072620906	0.082992926	0.04578991	0.036563925	0.05880501	0.06697425	0.06704961	0.06708084	0.08216915	0.08615334	0.051255178	0.06363081	0.073347524	0.04315626	0.03559077	0.06769175	0.0596065	0.09367742	0.10945076	0.059207935	0.039609656	0.09327872	0.08068997	0.10272586	0.065657556	0.07194774	0.0646897	0.062429585	0.100318	0.07524605	0.11773114	0.05232463	0.055531524	0.07266817	0.05393932	0.07227379	0.07783206	0.07234139	0.07798088	0.08649497	0.07044159	0.08646513	0.06994229	0.07227379	0.08996202	0.09661862	0.045667723	0.051042445	0.08183279	0.06144867	0.068655595	0.046655636
226356	LYGDDSZGEHEBCI-UHFFFAOYSA-L	CC(O)S(=O)(=O)[O-].CC(O)S(=O)(=O)[O-].[Sn+2]	0.06101204	0.065789096	0.075181656	0.041137505	0.032925542	0.05299483	0.060488265	0.060640734	0.060427397	0.07425599	0.07785363	0.046128858	0.05752833	0.06613086	0.03887237	0.03197824	0.061238218	0.053835314	0.084654465	0.09921087	0.053320836	0.035631467	0.084128246	0.07289626	0.09286592	0.05919801	0.064776644	0.058310617	0.05614103	0.09074203	0.0677533	0.11616385	0.047198232	0.050018393	0.065410905	0.048541475	0.065303944	0.070349716	0.06511028	0.0703751	0.07810906	0.063416466	0.07780614	0.06291762	0.065303944	0.081369676	0.087555	0.041132748	0.045734834	0.07374509	0.055261128	0.06174467	0.041899376
226357	JNBZMAMQBBUYOA-UHFFFAOYSA-L	CC(O)S(=O)(=O)[O-].CC(O)S(=O)(=O)[O-].[Zn+2]	0.060943104	0.065699756	0.07503322	0.041086473	0.032892365	0.052941542	0.060413856	0.06052646	0.060329128	0.074101046	0.07770352	0.04605238	0.057399593	0.06599506	0.03884123	0.03194385	0.06110084	0.05373975	0.08450115	0.09906764	0.053220253	0.035594516	0.083964355	0.072741166	0.09271592	0.05905918	0.064638935	0.058191787	0.05603392	0.09061475	0.06763241	0.11601244	0.04710575	0.04991982	0.065316856	0.048450448	0.065178804	0.07021627	0.064970516	0.07026297	0.07796044	0.06330179	0.07767765	0.06281055	0.065178804	0.08125518	0.08744264	0.041073825	0.045666255	0.07358722	0.055154033	0.061658274	0.04184004
226358	HMOQBPBISZQKKX-UHFFFAOYSA-L	CC(O)S(=O)(=O)[O-].CC(O)S(=O)(=O)[O-].[Ni+2]	0.06101204	0.065789096	0.075181656	0.041137505	0.032925542	0.05299483	0.060488265	0.060640734	0.060427397	0.07425599	0.07785363	0.046128858	0.05752833	0.06613086	0.03887237	0.03197824	0.061238218	0.053835314	0.084654465	0.09921087	0.053320836	0.035631467	0.084128246	0.07289626	0.09286592	0.05919801	0.064776644	0.058310617	0.05614103	0.09074203	0.0677533	0.11616385	0.047198232	0.050018393	0.065410905	0.048541475	0.065303944	0.070349716	0.06511028	0.0703751	0.07810906	0.063416466	0.07780614	0.06291762	0.065303944	0.081369676	0.087555	0.041132748	0.045734834	0.07374509	0.055261128	0.06174467	0.041899376
226359	RFUQZBOPYIPWIM-UHFFFAOYSA-J	CC(O)S(=O)(=O)[O-].CC(O)S(=O)(=O)[O-].CC(O)S(=O)(=O)[O-].CC(O)S(=O)(=O)[O-].[Pb]	0.051070888	0.055098735	0.0631583	0.033971563	0.0273251	0.04399991	0.050639015	0.05087346	0.050142504	0.06264345	0.06579406	0.03829424	0.047903202	0.05486179	0.032322563	0.026398886	0.05119873	0.04461616	0.07155975	0.08594902	0.04407495	0.02962629	0.07144804	0.061323564	0.07969004	0.049443416	0.05436053	0.0487047	0.046949275	0.076992646	0.056492012	0.11167868	0.038945366	0.041274108	0.054382913	0.040045433	0.05442236	0.058503784	0.054174304	0.05892378	0.06541105	0.052457947	0.06555833	0.05229913	0.05442236	0.06888171	0.07470062	0.03413496	0.03791158	0.061956726	0.045766544	0.051240683	0.0344369
226360	XXEAJQRNAACLFK-UHFFFAOYSA-J	CC(O)S(=O)(=O)[O-].CC(O)S(=O)(=O)[O-].CC(O)S(=O)(=O)[O-].CC(O)S(=O)(=O)[O-].[Sn+4]	0.051070888	0.055098735	0.0631583	0.033971563	0.0273251	0.04399991	0.050639015	0.05087346	0.050142504	0.06264345	0.06579406	0.03829424	0.047903202	0.05486179	0.032322563	0.026398886	0.05119873	0.04461616	0.07155975	0.08594902	0.04407495	0.02962629	0.07144804	0.061323564	0.07969004	0.049443416	0.05436053	0.0487047	0.046949275	0.076992646	0.056492012	0.11167868	0.038945366	0.041274108	0.054382913	0.040045433	0.05442236	0.058503784	0.054174304	0.05892378	0.06541105	0.052457947	0.06555833	0.05229913	0.05442236	0.06888171	0.07470062	0.03413496	0.03791158	0.061956726	0.045766544	0.051240683	0.0344369
226361	XDJYNCLHESNUHA-UHFFFAOYSA-J	C(CS(=O)(=O)[O-])O.C(CS(=O)(=O)[O-])O.C(CS(=O)(=O)[O-])O.C(CS(=O)(=O)[O-])O.[Sn+4]	0.050314702	0.054030478	0.06228735	0.033620425	0.026786601	0.043114636	0.04982002	0.049981527	0.0496156	0.061869435	0.064972214	0.037801985	0.047175054	0.054377705	0.031819034	0.026214004	0.05043044	0.043905087	0.07077908	0.084086806	0.04391042	0.029103437	0.07024078	0.06044966	0.07800623	0.049005922	0.05403292	0.048235837	0.04668163	0.07593771	0.0561653	0.107116535	0.038277525	0.04085744	0.05411029	0.03940624	0.05356326	0.058179956	0.053994436	0.05836358	0.06504867	0.05200503	0.06471813	0.052063752	0.05356326	0.067931354	0.07281562	0.033412542	0.037522793	0.061112456	0.045474622	0.05108303	0.03433548
226362	BYHRKNUWDSJUMY-UHFFFAOYSA-L	CCC(O)S(=O)(=O)[O-].CCC(O)S(=O)(=O)[O-].[Sn+2]	0.06353025	0.068411	0.07830731	0.04284138	0.0342982	0.055073358	0.06299707	0.06316157	0.0629141	0.07742456	0.08115803	0.04805231	0.059886217	0.068788506	0.04048106	0.03333931	0.06376989	0.055970035	0.08817559	0.10330929	0.055562694	0.03711497	0.08763566	0.07589962	0.096768096	0.061771173	0.06764142	0.06081301	0.05862681	0.0943414	0.07060951	0.117799066	0.049077343	0.052045144	0.06811873	0.050489	0.06789886	0.07327775	0.067864336	0.0733177	0.081395224	0.065938994	0.081008874	0.06554576	0.06789886	0.08465229	0.09101224	0.042800147	0.04765316	0.07679265	0.05757662	0.06431451	0.043645818
226363	YSGIINMEOOGQRY-UHFFFAOYSA-L	CC(CO)S(=O)(=O)[O-].CC(CO)S(=O)(=O)[O-].[Sn+2]	0.060455143	0.065097176	0.07453215	0.040696245	0.03258185	0.05234599	0.059933037	0.06009662	0.05980394	0.073554516	0.07712507	0.045693934	0.05698322	0.0654739	0.03844976	0.03164418	0.060680382	0.05324446	0.083921626	0.098394886	0.052841373	0.0352396	0.08345313	0.07220386	0.09223136	0.058726765	0.06431931	0.057785034	0.05570569	0.089991055	0.06721227	0.115051806	0.046664905	0.049496584	0.06480162	0.04802195	0.06455995	0.06969957	0.064559504	0.06969975	0.077450074	0.06280369	0.07715537	0.062357534	0.06455995	0.08061164	0.08664425	0.040684067	0.045306735	0.073153384	0.05473984	0.061174847	0.04149228
226364	TUUUQKVJQMPBRU-UHFFFAOYSA-L	C(CO)CS(=O)(=O)[O-].C(CO)CS(=O)(=O)[O-].[Sn+2]	0.06218021	0.06675775	0.07671609	0.0420074	0.03341856	0.053703576	0.06160929	0.06183628	0.061714716	0.07598849	0.07973029	0.047040574	0.058644034	0.06759222	0.03955229	0.0327454	0.062487673	0.054741167	0.086712	0.101269305	0.054787874	0.03621202	0.086008556	0.07446412	0.09482755	0.06069271	0.06654432	0.059710495	0.057675887	0.09278903	0.069518104	0.116203085	0.047846377	0.051042207	0.0670581	0.04928089	0.06641258	0.072259836	0.066870525	0.07202555	0.080199435	0.064751305	0.079611614	0.06452502	0.06641258	0.08335735	0.08892567	0.041655455	0.046731737	0.0752043	0.056588925	0.06336151	0.04300467
226365	PAYGLIJGJJZSPL-UHFFFAOYSA-L	CC(C)(O)S(=O)(=O)[O-].CC(C)(O)S(=O)(=O)[O-].[Sn+2]	0.050682575	0.05458229	0.06280973	0.033903696	0.027129337	0.04360778	0.050249718	0.050491642	0.05000336	0.062017746	0.06509958	0.03819581	0.047769073	0.05480227	0.032088757	0.026414882	0.05098603	0.044520047	0.07069049	0.08366945	0.04425594	0.029380422	0.07025225	0.06072365	0.07797143	0.049373113	0.054066807	0.048499264	0.046758525	0.07576104	0.056372594	0.11217475	0.038819436	0.04130627	0.054292977	0.039920546	0.05410061	0.058702957	0.054175712	0.058621723	0.06520876	0.052380733	0.064720534	0.052195482	0.05410061	0.06792823	0.07306575	0.03386181	0.037737727	0.06129136	0.04573559	0.0512241	0.034586925
226366	QMJUIJQTBQFKBA-UHFFFAOYSA-L	CCC(O)S(=O)(=O)[O-].CCC(O)S(=O)(=O)[O-].[Pb+2]	0.06353025	0.068411	0.07830731	0.04284138	0.0342982	0.055073358	0.06299707	0.06316157	0.0629141	0.07742456	0.08115803	0.04805231	0.059886217	0.068788506	0.04048106	0.03333931	0.06376989	0.055970035	0.08817559	0.10330929	0.055562694	0.03711497	0.08763566	0.07589962	0.096768096	0.061771173	0.06764142	0.06081301	0.05862681	0.0943414	0.07060951	0.117799066	0.049077343	0.052045144	0.06811873	0.050489	0.06789886	0.07327775	0.067864336	0.0733177	0.081395224	0.065938994	0.081008874	0.06554576	0.06789886	0.08465229	0.09101224	0.042800147	0.04765316	0.07679265	0.05757662	0.06431451	0.043645818
226367	XTPBHFXRUXUJJJ-UHFFFAOYSA-L	CC(CO)S(=O)(=O)[O-].CC(CO)S(=O)(=O)[O-].[Pb+2]	0.060455143	0.065097176	0.07453215	0.040696245	0.03258185	0.05234599	0.059933037	0.06009662	0.05980394	0.073554516	0.07712507	0.045693934	0.05698322	0.0654739	0.03844976	0.03164418	0.060680382	0.05324446	0.083921626	0.098394886	0.052841373	0.0352396	0.08345313	0.07220386	0.09223136	0.058726765	0.06431931	0.057785034	0.05570569	0.089991055	0.06721227	0.115051806	0.046664905	0.049496584	0.06480162	0.04802195	0.06455995	0.06969957	0.064559504	0.06969975	0.077450074	0.06280369	0.07715537	0.062357534	0.06455995	0.08061164	0.08664425	0.040684067	0.045306735	0.073153384	0.05473984	0.061174847	0.04149228
226368	GFJABOYBYIFVGC-UHFFFAOYSA-L	C(CO)CS(=O)(=O)[O-].C(CO)CS(=O)(=O)[O-].[Pb+2]	0.06218021	0.06675775	0.07671609	0.0420074	0.03341856	0.053703576	0.06160929	0.06183628	0.061714716	0.07598849	0.07973029	0.047040574	0.058644034	0.06759222	0.03955229	0.0327454	0.062487673	0.054741167	0.086712	0.101269305	0.054787874	0.03621202	0.086008556	0.07446412	0.09482755	0.06069271	0.06654432	0.059710495	0.057675887	0.09278903	0.069518104	0.116203085	0.047846377	0.051042207	0.0670581	0.04928089	0.06641258	0.072259836	0.066870525	0.07202555	0.080199435	0.064751305	0.079611614	0.06452502	0.06641258	0.08335735	0.08892567	0.041655455	0.046731737	0.0752043	0.056588925	0.06336151	0.04300467
226369	ZETBXEUPNPFIDC-UHFFFAOYSA-L	CC(C)(O)S(=O)(=O)[O-].CC(C)(O)S(=O)(=O)[O-].[Pb+2]	0.050682575	0.05458229	0.06280973	0.033903696	0.027129337	0.04360778	0.050249718	0.050491642	0.05000336	0.062017746	0.06509958	0.03819581	0.047769073	0.05480227	0.032088757	0.026414882	0.05098603	0.044520047	0.07069049	0.08366945	0.04425594	0.029380422	0.07025225	0.06072365	0.07797143	0.049373113	0.054066807	0.048499264	0.046758525	0.07576104	0.056372594	0.11217475	0.038819436	0.04130627	0.054292977	0.039920546	0.05410061	0.058702957	0.054175712	0.058621723	0.06520876	0.052380733	0.064720534	0.052195482	0.05410061	0.06792823	0.07306575	0.03386181	0.037737727	0.06129136	0.04573559	0.0512241	0.034586925
226370	RMAGQOWWLNHBJR-UHFFFAOYSA-L	CCC(O)S(=O)(=O)[O-].CCC(O)S(=O)(=O)[O-].[Zn+2]	0.06358217	0.06846437	0.07832078	0.042869553	0.03432266	0.055119373	0.06303261	0.06317741	0.062936075	0.07741104	0.081152566	0.0480691	0.059887923	0.06878665	0.040531892	0.03337277	0.06376703	0.05597955	0.08817979	0.10332775	0.055569924	0.037153136	0.08764036	0.07589296	0.0967799	0.061758835	0.067648694	0.06082058	0.058637805	0.09435554	0.07062287	0.11775793	0.049089674	0.052060194	0.068152264	0.050497763	0.06792031	0.07328834	0.06786291	0.07335265	0.081410624	0.06595193	0.08104122	0.06557063	0.06792031	0.084675245	0.09106219	0.042819247	0.047676716	0.076799996	0.0575804	0.06433692	0.04367112
226371	YKHFGPKNQXASJC-UHFFFAOYSA-L	C(CO)CS(=O)(=O)[O-].C(CO)CS(=O)(=O)[O-].[Zn+2]	0.06241519	0.06701317	0.07698805	0.042164773	0.033548392	0.05391727	0.06184914	0.062035333	0.06194039	0.07622104	0.07997064	0.047211636	0.05882622	0.067797065	0.039720893	0.03287346	0.06266945	0.0549319	0.08696962	0.1015471	0.054956816	0.036355156	0.0862741	0.07469063	0.09512076	0.060871333	0.06675031	0.05991162	0.057865523	0.093073115	0.06974724	0.11617335	0.048017222	0.05122476	0.06728664	0.049454335	0.066630706	0.07249926	0.06707917	0.07227822	0.08044346	0.06497224	0.07987233	0.064749196	0.066630706	0.08361845	0.08923612	0.04181064	0.046904467	0.075445585	0.056773562	0.063576564	0.043166555
226372	SNFLBFOWKDHQSB-UHFFFAOYSA-L	CC(CS(=O)(=O)[O-])O.CC(CS(=O)(=O)[O-])O.[Zn+2]	0.06342483	0.06819285	0.078079656	0.042800926	0.034245294	0.05500278	0.062870055	0.063052736	0.06285296	0.07721825	0.080964774	0.048030786	0.059761364	0.06872865	0.040384363	0.0332927	0.063627735	0.055876125	0.0879936	0.10316865	0.055517882	0.037056655	0.0876271	0.075805	0.096659705	0.06171363	0.06757365	0.06073197	0.058594573	0.09432313	0.0706297	0.11833368	0.048965752	0.051995896	0.06805936	0.050433077	0.06780927	0.0731385	0.06783485	0.0732194	0.08126749	0.06592862	0.081105754	0.06555922	0.06780927	0.08457552	0.09089791	0.042724505	0.04771548	0.07682887	0.05757015	0.064265095	0.043616693
226373	TYXIAIZIRRSLME-UHFFFAOYSA-L	CC(C)(O)S(=O)(=O)[O-].CC(C)(O)S(=O)(=O)[O-].[Zn+2]	0.051047124	0.05496762	0.063243434	0.034142263	0.027325984	0.043917492	0.05061536	0.050830007	0.05033672	0.06240368	0.065504886	0.038449783	0.048085827	0.055157293	0.032331336	0.0266083	0.05131781	0.04481378	0.07112857	0.084154114	0.04455372	0.029599562	0.070680976	0.06110511	0.07842898	0.049696572	0.054434992	0.04883676	0.047078807	0.07622282	0.056739934	0.11228889	0.039073445	0.04158918	0.05466958	0.04018371	0.05446712	0.059089176	0.054531146	0.059042107	0.06562652	0.052713435	0.06514321	0.05256005	0.05446712	0.06833716	0.07355135	0.034102403	0.037993036	0.061667763	0.046028085	0.05157852	0.03482864
226374	PTOKRQBNGAIHPX-UHFFFAOYSA-L	CCC(O)S(=O)(=O)[O-].CCC(O)S(=O)(=O)[O-].[Ni+2]	0.06353025	0.068411	0.07830731	0.04284138	0.0342982	0.055073358	0.06299707	0.06316157	0.0629141	0.07742456	0.08115803	0.04805231	0.059886217	0.068788506	0.04048106	0.03333931	0.06376989	0.055970035	0.08817559	0.10330929	0.055562694	0.03711497	0.08763566	0.07589962	0.096768096	0.061771173	0.06764142	0.06081301	0.05862681	0.0943414	0.07060951	0.117799066	0.049077343	0.052045144	0.06811873	0.050489	0.06789886	0.07327775	0.067864336	0.0733177	0.081395224	0.065938994	0.081008874	0.06554576	0.06789886	0.08465229	0.09101224	0.042800147	0.04765316	0.07679265	0.05757662	0.06431451	0.043645818
226375	CWTPAPDCKQQBCV-UHFFFAOYSA-L	CC(CO)S(=O)(=O)[O-].CC(CO)S(=O)(=O)[O-].[Ni+2]	0.060455143	0.065097176	0.07453215	0.040696245	0.03258185	0.05234599	0.059933037	0.06009662	0.05980394	0.073554516	0.07712507	0.045693934	0.05698322	0.0654739	0.03844976	0.03164418	0.060680382	0.05324446	0.083921626	0.098394886	0.052841373	0.0352396	0.08345313	0.07220386	0.09223136	0.058726765	0.06431931	0.057785034	0.05570569	0.089991055	0.06721227	0.115051806	0.046664905	0.049496584	0.06480162	0.04802195	0.06455995	0.06969957	0.064559504	0.06969975	0.077450074	0.06280369	0.07715537	0.062357534	0.06455995	0.08061164	0.08664425	0.040684067	0.045306735	0.073153384	0.05473984	0.061174847	0.04149228
226376	PMFGCWHGHLQWLE-UHFFFAOYSA-L	C(CO)CS(=O)(=O)[O-].C(CO)CS(=O)(=O)[O-].[Ni+2]	0.06218021	0.06675775	0.07671609	0.0420074	0.03341856	0.053703576	0.06160929	0.06183628	0.061714716	0.07598849	0.07973029	0.047040574	0.058644034	0.06759222	0.03955229	0.0327454	0.062487673	0.054741167	0.086712	0.101269305	0.054787874	0.03621202	0.086008556	0.07446412	0.09482755	0.06069271	0.06654432	0.059710495	0.057675887	0.09278903	0.069518104	0.116203085	0.047846377	0.051042207	0.0670581	0.04928089	0.06641258	0.072259836	0.066870525	0.07202555	0.080199435	0.064751305	0.079611614	0.06452502	0.06641258	0.08335735	0.08892567	0.041655455	0.046731737	0.0752043	0.056588925	0.06336151	0.04300467
226377	SHFSIIWHNBJGDY-UHFFFAOYSA-L	CC(CS(=O)(=O)[O-])O.CC(CS(=O)(=O)[O-])O.[Ni+2]	0.06325843	0.06801211	0.07790461	0.042688046	0.03414938	0.054830402	0.0626951	0.06292799	0.06270902	0.077071525	0.080809996	0.047915727	0.059649915	0.068593524	0.040251236	0.033197157	0.06351892	0.055752505	0.08781664	0.102935754	0.0554085	0.03694483	0.087445155	0.0756699	0.09645836	0.061627187	0.06746019	0.060609024	0.058475267	0.0941219	0.070486546	0.11822428	0.04884409	0.051868718	0.06790853	0.050311882	0.067669675	0.073009126	0.06771451	0.07304157	0.08111004	0.06580224	0.0809196	0.065406896	0.067669675	0.08438083	0.09068028	0.042601436	0.0476023	0.076677404	0.05746022	0.0641227	0.043506466
226378	NQYAOLWCAYYBEF-UHFFFAOYSA-L	CC(C)(O)S(=O)(=O)[O-].CC(C)(O)S(=O)(=O)[O-].[Ni+2]	0.050682575	0.05458229	0.06280973	0.033903696	0.027129337	0.04360778	0.050249718	0.050491642	0.05000336	0.062017746	0.06509958	0.03819581	0.047769073	0.05480227	0.032088757	0.026414882	0.05098603	0.044520047	0.07069049	0.08366945	0.04425594	0.029380422	0.07025225	0.06072365	0.07797143	0.049373113	0.054066807	0.048499264	0.046758525	0.07576104	0.056372594	0.11217475	0.038819436	0.04130627	0.054292977	0.039920546	0.05410061	0.058702957	0.054175712	0.058621723	0.06520876	0.052380733	0.064720534	0.052195482	0.05410061	0.06792823	0.07306575	0.03386181	0.037737727	0.06129136	0.04573559	0.0512241	0.034586925
226379	YWPMDTFJGXUWRC-UHFFFAOYSA-K	CC(CS(=O)(=O)[O-])O.CC(CS(=O)(=O)[O-])O.CC(CS(=O)(=O)[O-])O.[Ni+3]	0.05869217	0.06308059	0.072457515	0.039411746	0.031596553	0.050706215	0.058154307	0.058458824	0.057980042	0.07177924	0.0753015	0.04435856	0.055210233	0.063420966	0.037239008	0.03061485	0.05889685	0.051527828	0.081817016	0.09715613	0.0510967	0.03420807	0.08177312	0.07042865	0.09065747	0.057118297	0.062720716	0.05616203	0.05429107	0.08795212	0.06540976	0.11569109	0.045027204	0.047804594	0.06288525	0.04639124	0.06267981	0.067437544	0.062728815	0.06782161	0.075321324	0.060716666	0.075417794	0.060471706	0.06267981	0.07868156	0.084895946	0.03940914	0.044076674	0.0714549	0.053131837	0.059334833	0.04002913
226380	NHRNDLNRJNTOBP-UHFFFAOYSA-K	CC(C)(O)S(=O)(=O)[O-].CC(C)(O)S(=O)(=O)[O-].CC(C)(O)S(=O)(=O)[O-].[Ni+3]	0.04232683	0.045536533	0.052673377	0.028113913	0.022552734	0.036175877	0.041958112	0.04229587	0.041506905	0.052197326	0.054825496	0.031791266	0.039809354	0.04548038	0.026720235	0.021926347	0.042615883	0.036951277	0.059566807	0.071948424	0.036749296	0.02443829	0.059202887	0.05092492	0.066426866	0.041282922	0.04538383	0.04055312	0.039136402	0.06377131	0.047008403	0.10822556	0.032077473	0.034192093	0.045193233	0.03296382	0.04501748	0.04887122	0.045110725	0.0490149	0.05456403	0.043295663	0.05425288	0.043401003	0.04501748	0.057147097	0.061737478	0.028087214	0.031308938	0.0512488	0.03797168	0.042579655	0.02860487
226381	GDGSFFMBCGPJBX-UHFFFAOYSA-J	CCC(O)S(=O)(=O)[O-].CCC(O)S(=O)(=O)[O-].CCC(O)S(=O)(=O)[O-].CCC(O)S(=O)(=O)[O-].[Pb]	0.055486105	0.059752036	0.06845495	0.0369588	0.029788608	0.047678366	0.055032365	0.055262394	0.054510616	0.06797966	0.07127483	0.041718625	0.052075587	0.059542935	0.03523829	0.028824523	0.055639494	0.048478536	0.07738109	0.09202578	0.0478824	0.03227842	0.07710217	0.066315964	0.08577467	0.053827368	0.059214927	0.053024225	0.051200915	0.08273135	0.061342943	0.11063713	0.0423669	0.044917755	0.059068657	0.043560736	0.058876358	0.0634808	0.058882177	0.06387264	0.07092094	0.056916464	0.07075198	0.05681505	0.058876358	0.074034676	0.0801744	0.03716632	0.04130128	0.06705178	0.049783	0.05574315	0.037489332
226382	UFSJCKFHSRGAPQ-UHFFFAOYSA-J	CC(CO)S(=O)(=O)[O-].CC(CO)S(=O)(=O)[O-].CC(CO)S(=O)(=O)[O-].CC(CO)S(=O)(=O)[O-].[Pb]	0.050771642	0.054667283	0.06278856	0.03376698	0.02716287	0.04365578	0.05033769	0.050555546	0.04987081	0.06224081	0.06530117	0.038126934	0.04762562	0.054571874	0.032140087	0.026285361	0.050921164	0.044370215	0.0710961	0.084746465	0.04375643	0.029420909	0.07094746	0.06086886	0.07906132	0.04919338	0.05416871	0.048435293	0.04675687	0.07637615	0.05631417	0.10568581	0.03871526	0.04105932	0.054094613	0.03985312	0.053917628	0.05808155	0.054014247	0.058441617	0.06506783	0.05227356	0.06506554	0.052086987	0.053917628	0.06813215	0.07379906	0.03394703	0.037785508	0.061685514	0.045544285	0.051029272	0.034303498
226383	XQCVAEJKYHNYHV-UHFFFAOYSA-J	C(CO)CS(=O)(=O)[O-].C(CO)CS(=O)(=O)[O-].C(CO)CS(=O)(=O)[O-].C(CO)CS(=O)(=O)[O-].[Pb]	0.052456904	0.056291305	0.064916514	0.035148185	0.028104827	0.045004256	0.051988877	0.052275497	0.051772267	0.0645026	0.067678526	0.039567664	0.04937022	0.0566657	0.033333614	0.027488243	0.052734036	0.04589681	0.07347275	0.08686726	0.04585027	0.030494183	0.072879426	0.06296117	0.08089403	0.051264144	0.056400202	0.050386656	0.048772603	0.07845408	0.058466114	0.10472475	0.040006086	0.04269446	0.056305904	0.041182894	0.05581557	0.06063512	0.05625812	0.06077398	0.06766421	0.054103326	0.06717132	0.05415698	0.05581557	0.07025553	0.075470254	0.03501923	0.039220624	0.06353692	0.047467895	0.05316065	0.035872586
226384	KCLWZJDRLUQTRO-UHFFFAOYSA-J	CC(C)(O)S(=O)(=O)[O-].CC(C)(O)S(=O)(=O)[O-].CC(C)(O)S(=O)(=O)[O-].CC(C)(O)S(=O)(=O)[O-].[Pb]	0.036500327	0.039279234	0.045651425	0.024004161	0.019327562	0.030968685	0.036199164	0.036592234	0.035683297	0.045470666	0.047809668	0.027276743	0.034266002	0.039096512	0.022914153	0.018750912	0.036805183	0.031673677	0.051906325	0.0637572	0.031442247	0.020948563	0.051602054	0.04419102	0.05837068	0.035677914	0.039385952	0.03505368	0.03382948	0.05549835	0.040548306	0.102887094	0.027370956	0.02920632	0.038830508	0.028117707	0.038750857	0.042142972	0.03879439	0.042358767	0.047218267	0.03702628	0.047033988	0.037342012	0.038750857	0.04965341	0.05394285	0.024056213	0.026782174	0.04439199	0.032561082	0.036533482	0.024368502
226385	ZBSBHVFYQVKBDK-UHFFFAOYSA-J	CCC(O)S(=O)(=O)[O-].CCC(O)S(=O)(=O)[O-].CCC(O)S(=O)(=O)[O-].CCC(O)S(=O)(=O)[O-].[Sn+4]	0.055486105	0.059752036	0.06845495	0.0369588	0.029788608	0.047678366	0.055032365	0.055262394	0.054510616	0.06797966	0.07127483	0.041718625	0.052075587	0.059542935	0.03523829	0.028824523	0.055639494	0.048478536	0.07738109	0.09202578	0.0478824	0.03227842	0.07710217	0.066315964	0.08577467	0.053827368	0.059214927	0.053024225	0.051200915	0.08273135	0.061342943	0.11063713	0.0423669	0.044917755	0.059068657	0.043560736	0.058876358	0.0634808	0.058882177	0.06387264	0.07092094	0.056916464	0.07075198	0.05681505	0.058876358	0.074034676	0.0801744	0.03716632	0.04130128	0.06705178	0.049783	0.05574315	0.037489332
226386	NBOBHOUZAQDFLU-UHFFFAOYSA-J	CC(CO)S(=O)(=O)[O-].CC(CO)S(=O)(=O)[O-].CC(CO)S(=O)(=O)[O-].CC(CO)S(=O)(=O)[O-].[Sn+4]	0.050771642	0.054667283	0.06278856	0.03376698	0.02716287	0.04365578	0.05033769	0.050555546	0.04987081	0.06224081	0.06530117	0.038126934	0.04762562	0.054571874	0.032140087	0.026285361	0.050921164	0.044370215	0.0710961	0.084746465	0.04375643	0.029420909	0.07094746	0.06086886	0.07906132	0.04919338	0.05416871	0.048435293	0.04675687	0.07637615	0.05631417	0.10568581	0.03871526	0.04105932	0.054094613	0.03985312	0.053917628	0.05808155	0.054014247	0.058441617	0.06506783	0.05227356	0.06506554	0.052086987	0.053917628	0.06813215	0.07379906	0.03394703	0.037785508	0.061685514	0.045544285	0.051029272	0.034303498
226387	TVEZGEDFVPVUKP-UHFFFAOYSA-J	C(CO)CS(=O)(=O)[O-].C(CO)CS(=O)(=O)[O-].C(CO)CS(=O)(=O)[O-].C(CO)CS(=O)(=O)[O-].[Sn+4]	0.052456904	0.056291305	0.064916514	0.035148185	0.028104827	0.045004256	0.051988877	0.052275497	0.051772267	0.0645026	0.067678526	0.039567664	0.04937022	0.0566657	0.033333614	0.027488243	0.052734036	0.04589681	0.07347275	0.08686726	0.04585027	0.030494183	0.072879426	0.06296117	0.08089403	0.051264144	0.056400202	0.050386656	0.048772603	0.07845408	0.058466114	0.10472475	0.040006086	0.04269446	0.056305904	0.041182894	0.05581557	0.06063512	0.05625812	0.06077398	0.06766421	0.054103326	0.06717132	0.05415698	0.05581557	0.07025553	0.075470254	0.03501923	0.039220624	0.06353692	0.047467895	0.05316065	0.035872586
226388	HVYYTJFWIYJPFE-UHFFFAOYSA-J	CC(CS(=O)(=O)[O-])O.CC(CS(=O)(=O)[O-])O.CC(CS(=O)(=O)[O-])O.CC(CS(=O)(=O)[O-])O.[Sn+4]	0.05557557	0.059690703	0.068655476	0.037199415	0.029872045	0.047943167	0.05506699	0.055513002	0.05483868	0.06820959	0.071571395	0.04197523	0.05228757	0.05993538	0.035210337	0.028890857	0.055849724	0.048716374	0.07777807	0.09307706	0.048126943	0.03235326	0.07783115	0.0668821	0.086649954	0.054101307	0.05955224	0.053255223	0.05147624	0.083551094	0.061910957	0.11012833	0.042486243	0.045071844	0.059473693	0.04377329	0.059286572	0.06362499	0.059370436	0.06421597	0.07134472	0.057333194	0.071727045	0.057176024	0.059286572	0.0746649	0.080820106	0.037278567	0.04171601	0.06787945	0.050230734	0.056088775	0.03769022
226389	OZGWAEOPBNNATA-UHFFFAOYSA-J	CC(C)(O)S(=O)(=O)[O-].CC(C)(O)S(=O)(=O)[O-].CC(C)(O)S(=O)(=O)[O-].CC(C)(O)S(=O)(=O)[O-].[Sn+4]	0.036500327	0.039279234	0.045651425	0.024004161	0.019327562	0.030968685	0.036199164	0.036592234	0.035683297	0.045470666	0.047809668	0.027276743	0.034266002	0.039096512	0.022914153	0.018750912	0.036805183	0.031673677	0.051906325	0.0637572	0.031442247	0.020948563	0.051602054	0.04419102	0.05837068	0.035677914	0.039385952	0.03505368	0.03382948	0.05549835	0.040548306	0.102887094	0.027370956	0.02920632	0.038830508	0.028117707	0.038750857	0.042142972	0.03879439	0.042358767	0.047218267	0.03702628	0.047033988	0.037342012	0.038750857	0.04965341	0.05394285	0.024056213	0.026782174	0.04439199	0.032561082	0.036533482	0.024368502
226390	BZBARCWFORIIAJ-UHFFFAOYSA-N	CCC(C)(OC(=O)C(=C)C)S(=O)(=O)O	0.05989448	0.06441126	0.07395925	0.040454857	0.03234807	0.05187448	0.059375145	0.059743166	0.059405845	0.07300957	0.076510385	0.045489028	0.05669018	0.06503658	0.03809196	0.031480264	0.0603425	0.052951455	0.082828306	0.09652369	0.05260688	0.034945786	0.08239437	0.07167892	0.09082305	0.05849834	0.06386646	0.057494033	0.05536288	0.0884528	0.06676228	0.11142908	0.04628316	0.04916517	0.064337604	0.04764359	0.064068675	0.06926804	0.064235725	0.06915942	0.076883234	0.062230475	0.07619428	0.06178992	0.064068675	0.079363845	0.08541934	0.040358607	0.045031708	0.07240676	0.054458767	0.06077137	0.04124806
226391	QCZPDNUGFVDHMP-UHFFFAOYSA-N	CC(C)C(OC(=O)C(=C)C)S(=O)(=O)O	0.06232189	0.06702352	0.07679238	0.04212366	0.033740975	0.054028183	0.061801523	0.06207947	0.061756335	0.07575116	0.079340175	0.047324914	0.058951993	0.06754751	0.039708782	0.032760646	0.06271607	0.055115543	0.08587517	0.09984936	0.054647297	0.036435615	0.085375465	0.07439068	0.094111115	0.060721178	0.06627812	0.059741657	0.057484895	0.091648206	0.069237724	0.112681046	0.048252784	0.051153373	0.066850275	0.049619846	0.06662642	0.07184342	0.066694446	0.07181014	0.07970518	0.0646367	0.079039276	0.06409905	0.06662642	0.08222425	0.08866807	0.042062014	0.046817023	0.07510911	0.05658995	0.06314625	0.04290416
226392	OOKAQAJCUARXFN-UHFFFAOYSA-M	CCCCCCCC1NC2=CC=CC=C2N1S(=O)(=O)[O-].[Na+]	0.05867233	0.06301843	0.07259171	0.03957861	0.03158188	0.050649118	0.058127057	0.05871257	0.0583492	0.07228174	0.07584667	0.04462844	0.05572199	0.06407853	0.037188046	0.030765086	0.059358608	0.05196632	0.08271583	0.09774502	0.051572222	0.034118775	0.08237798	0.07093559	0.09127641	0.057631098	0.063140266	0.05652511	0.054629274	0.088633515	0.0659888	0.12459253	0.045308195	0.048233144	0.06326734	0.046698373	0.062880434	0.06824159	0.06344959	0.067946196	0.07608577	0.061385583	0.07568822	0.060923707	0.062880434	0.0796927	0.08449052	0.039467584	0.044274617	0.07174303	0.05366695	0.059770457	0.040409144
226393	WLJJWGHVOYVFHX-UHFFFAOYSA-N	CCCCCCCC1NC2=CC=CC=C2N1S(=O)(=O)O	0.059217744	0.06359904	0.07323065	0.039980628	0.03189976	0.051138353	0.05867356	0.059266508	0.0588846	0.07287084	0.07644787	0.045073356	0.056234844	0.06464205	0.037554394	0.03108119	0.059915263	0.05247913	0.08322622	0.09823017	0.05208059	0.03445763	0.082994476	0.0715235	0.09188776	0.058176626	0.063695855	0.057047427	0.05512346	0.08918343	0.066561654	0.12389882	0.04574687	0.0486861	0.06383701	0.04716549	0.06343429	0.068824835	0.06400679	0.06853291	0.07673286	0.06193419	0.07628744	0.06144042	0.06343429	0.080172755	0.08514715	0.039849676	0.044710707	0.07234357	0.05415889	0.06031586	0.04080581
226394	OUFZNVGXGJBXEX-UHFFFAOYSA-M	CCCCCCCC1(NC2=CC=CC=C2N1)S(=O)(=O)[O-].[Na+]	0.056876797	0.061103754	0.07039687	0.03832325	0.030619938	0.049055975	0.056341022	0.056997698	0.056530822	0.070172265	0.07364059	0.04326964	0.054073267	0.06208559	0.036049653	0.029818848	0.057638012	0.05039786	0.08026355	0.095106155	0.04997177	0.033062715	0.0799075	0.068863966	0.08861978	0.055982254	0.061276812	0.05485434	0.05301407	0.08585363	0.06393075	0.12423924	0.043875765	0.04672854	0.0612668	0.045253806	0.06097529	0.06614417	0.061475076	0.065824285	0.07381562	0.05945949	0.07331202	0.0589854	0.06097529	0.07718183	0.08189484	0.038268335	0.04289112	0.06955368	0.052018393	0.05785919	0.03910557
226395	SIUVZNZECTZYMG-UHFFFAOYSA-N	CCCCCCCC1(NC2=CC=CC=C2N1)S(=O)(=O)O	0.05740062	0.061662696	0.071019396	0.03870914	0.030916113	0.04955567	0.056850214	0.057533376	0.05709567	0.07078946	0.074271955	0.043716222	0.054591596	0.06271022	0.03638404	0.030099755	0.058188133	0.050911527	0.080926165	0.095829435	0.050461948	0.03338893	0.08066333	0.06950835	0.08941798	0.05651338	0.061847866	0.055374455	0.05350839	0.08660694	0.06456024	0.12407957	0.04434188	0.04718547	0.06185431	0.045738235	0.061560772	0.066742286	0.062073193	0.06641513	0.074500725	0.06008523	0.07402809	0.05954212	0.061560772	0.07782756	0.08260686	0.038656514	0.04335443	0.070251845	0.05254051	0.05842358	0.039490275
226396	ITYOLDRELQNWQQ-UHFFFAOYSA-M	CCCCCCCC1NC2=C(N1)C(=CC=C2)S(=O)(=O)[O-].[Na+]	0.060560465	0.06495838	0.07485522	0.040897675	0.032654352	0.052232265	0.060016584	0.060585447	0.060195506	0.074443184	0.07808398	0.046092328	0.057476483	0.06600015	0.03844984	0.031848665	0.06125182	0.053603422	0.08493273	0.10004858	0.05328182	0.035277583	0.084598936	0.073027216	0.09368511	0.05949115	0.06516743	0.058344822	0.0564074	0.0908342	0.06800669	0.12173833	0.046700493	0.049775302	0.06526174	0.048144385	0.06478735	0.070361495	0.06539914	0.07008947	0.078376256	0.063186586	0.07783454	0.062787786	0.06478735	0.08170674	0.08684358	0.04074338	0.04571284	0.07378341	0.055350482	0.06165389	0.04175285
226397	ZPCNWWJJSYYKMO-UHFFFAOYSA-N	CCCCCCCC1NC2=C(N1)C(=CC=C2)S(=O)(=O)O	0.061416186	0.06586239	0.07587167	0.041514006	0.03314262	0.053000472	0.06085468	0.06145683	0.06103753	0.07541065	0.07907964	0.046805315	0.058311332	0.06692146	0.03899596	0.032310735	0.062110316	0.054390885	0.08593364	0.101162635	0.054042913	0.03580588	0.08569784	0.074030146	0.09485411	0.060339935	0.06603878	0.059163433	0.05718751	0.09191748	0.068935886	0.12123915	0.04739918	0.050486363	0.06615566	0.048875347	0.065706655	0.07128467	0.06630134	0.07103523	0.07944267	0.06407797	0.07890164	0.063663125	0.065706655	0.08266871	0.08798375	0.04135347	0.0464089	0.0748509	0.056141447	0.062513575	0.042352002
226398	GXMNMBDCDPLXFM-UHFFFAOYSA-M	CCCCCCCC1NC2=C(N1)C=C(C=C2)S(=O)(=O)[O-].[Na+]	0.059533525	0.06387626	0.07360823	0.040173713	0.032069933	0.051306874	0.058992773	0.059554696	0.05915314	0.073217906	0.07680245	0.045290403	0.056511156	0.064883366	0.037787393	0.03130379	0.060228996	0.052680753	0.08358366	0.09850499	0.05239004	0.034651015	0.08318368	0.071801916	0.09215738	0.058490373	0.06407065	0.05736615	0.055446435	0.08940975	0.06684536	0.121737	0.0458905	0.04892563	0.064143285	0.0473001	0.06368139	0.06923197	0.06430186	0.06891386	0.077093266	0.062109984	0.07652868	0.06173273	0.06368139	0.08040893	0.08540459	0.04001596	0.044886284	0.07251515	0.054389536	0.0606016	0.041037828
226399	CBOVJBOKVRVRLC-UHFFFAOYSA-N	CCCCCCCC1NC2=C(N1)C=C(C=C2)S(=O)(=O)O	0.060317762	0.06470786	0.07454273	0.040733166	0.03251732	0.052017607	0.059760295	0.06034864	0.059924453	0.0741056	0.07771945	0.045939058	0.05727046	0.06572634	0.0382934	0.03172449	0.061008453	0.05340168	0.08448941	0.09949498	0.053077213	0.035133418	0.084208295	0.07271801	0.09323719	0.05925747	0.06486695	0.05810539	0.05615862	0.090396985	0.06769602	0.12124912	0.046527293	0.049578913	0.06496759	0.04796826	0.06451665	0.07006147	0.065136	0.069774665	0.078064255	0.062928826	0.07748844	0.06253146	0.06451665	0.0812704	0.08642951	0.040576726	0.04552249	0.07349048	0.055109214	0.061395437	0.041589342
226400	OYIPSAVBQKZEPB-UHFFFAOYSA-M	CCCCCCCC1NC2=CC=CC=C2N1S(=O)(=O)[O-].[K+]	0.058573037	0.06291988	0.07246664	0.039502986	0.031523816	0.050550867	0.058032572	0.05860603	0.058235805	0.07216332	0.07572713	0.04453888	0.05561606	0.063956894	0.037121844	0.03070493	0.059253912	0.051869474	0.08258827	0.09765566	0.051475126	0.03405238	0.08225854	0.07081429	0.091154195	0.057534277	0.06302808	0.05642929	0.054539733	0.08852975	0.06586681	0.12483283	0.045214623	0.0481431	0.06314619	0.046606395	0.06277667	0.06812416	0.06333599	0.06782445	0.07596053	0.06127327	0.07556745	0.060807697	0.06277667	0.07960503	0.08437244	0.03939093	0.044182353	0.071611956	0.05356317	0.059653938	0.04033018
226401	RMWKPHXMDYDDNO-UHFFFAOYSA-M	CCCCCCCC1(NC2=CC=CC=C2N1)S(=O)(=O)[O-].[K+]	0.056913387	0.061144304	0.0704359	0.03833413	0.030629003	0.049068786	0.056373607	0.057020098	0.056552656	0.07021636	0.07369627	0.043281198	0.054102533	0.062117435	0.036064263	0.029826086	0.057664502	0.050421257	0.080329254	0.09522395	0.050000213	0.033078335	0.07996249	0.0689029	0.088706814	0.05600512	0.06130621	0.05488764	0.05303499	0.085928045	0.06395245	0.12463464	0.04389284	0.046746515	0.061296057	0.04527001	0.061012268	0.066197224	0.061505347	0.065869346	0.07386707	0.059482932	0.073361956	0.059018593	0.061012268	0.0772614	0.08196188	0.038281687	0.042900704	0.06956848	0.052033506	0.05788504	0.03911919
226402	RLLGZTVASAQQJM-UHFFFAOYSA-M	CCCCCCCC1NC2=C(N1)C(=CC=C2)S(=O)(=O)[O-].[K+]	0.060671143	0.06508496	0.07498438	0.040963493	0.03271151	0.05231326	0.060124762	0.06068809	0.06028065	0.074561305	0.07820851	0.04616367	0.057577886	0.06610421	0.038513172	0.03190412	0.061364163	0.053694315	0.08507628	0.10023786	0.05336857	0.035339694	0.08474169	0.07314097	0.09384607	0.059597753	0.06526916	0.058447946	0.056492932	0.09098611	0.06810846	0.122094676	0.046780705	0.0498556	0.06535057	0.048216335	0.0648936	0.07048438	0.0654932	0.07020379	0.07850032	0.06327824	0.0779481	0.06287202	0.0648936	0.08186489	0.086992316	0.040811677	0.045778453	0.07388979	0.055430412	0.061737202	0.041816488
226403	MBXDAAFQUHXMAG-UHFFFAOYSA-M	CCCCCCCC1NC2=C(N1)C=C(C=C2)S(=O)(=O)[O-].[K+]	0.059654403	0.064014606	0.07375406	0.040243633	0.032128923	0.05139506	0.05911045	0.059661973	0.05925567	0.07335808	0.07694993	0.045368083	0.0566204	0.06499677	0.03785968	0.031364433	0.060347885	0.052785266	0.083743334	0.09870282	0.05248639	0.034715585	0.08333477	0.071930446	0.09233209	0.058603186	0.06418709	0.05747626	0.05554231	0.089579046	0.066959776	0.122110985	0.04597528	0.049013905	0.064245835	0.04737657	0.06380313	0.06935853	0.06440924	0.069038294	0.077234015	0.062210035	0.07665293	0.061825953	0.06380313	0.08057318	0.085562475	0.040091284	0.044956792	0.072622344	0.054481972	0.060697325	0.04111102
226404	FIDPLAQMIWFAJY-UHFFFAOYSA-L	CCCCCCCC1NC2=CC=CC=C2N1S(=O)(=O)[O-].CCCCCCCC1NC2=CC=CC=C2N1S(=O)(=O)[O-].[Ca+2]	0.050963562	0.054845072	0.063180394	0.034070034	0.027299527	0.04364313	0.050530024	0.05095653	0.050432898	0.06290081	0.06600465	0.03860981	0.048254274	0.055467486	0.032257117	0.026599476	0.051541567	0.0449827	0.07222511	0.085742936	0.044420123	0.029523704	0.07167449	0.06159525	0.07974925	0.050028257	0.054909103	0.049054176	0.047398917	0.07693967	0.0571445	0.11691864	0.03921368	0.04166895	0.05459239	0.04038397	0.054406606	0.05899521	0.05495112	0.058741845	0.0659174	0.053143136	0.06555967	0.052772067	0.054406606	0.0690318	0.07332965	0.03419215	0.038179107	0.06231742	0.046312157	0.051580526	0.03480407
226405	CMVQHURNDALZPQ-UHFFFAOYSA-L	CCCCCCCC1(NC2=CC=CC=C2N1)S(=O)(=O)[O-].CCCCCCCC1(NC2=CC=CC=C2N1)S(=O)(=O)[O-].[Ca+2]	0.048424628	0.05208684	0.060087133	0.032393724	0.02596395	0.04146488	0.04801169	0.04854264	0.047938365	0.059928708	0.062879115	0.036724675	0.045978613	0.05270947	0.030655086	0.025301334	0.049079515	0.042766653	0.06850897	0.08154287	0.042332288	0.028056491	0.06795088	0.058658518	0.07562194	0.047659136	0.052244477	0.046718385	0.04512282	0.0728416	0.054294992	0.11513611	0.037218142	0.039594945	0.05192271	0.038350005	0.051739432	0.056183297	0.05222703	0.05589087	0.06270576	0.05035997	0.062081873	0.05007742	0.051739432	0.06534602	0.06957777	0.032476358	0.036276974	0.059078444	0.044034276	0.049037285	0.03305789
226406	IICRUDCMTHFJFP-UHFFFAOYSA-L	CCCCCCCC1NC2=C(N1)C(=CC=C2)S(=O)(=O)[O-].CCCCCCCC1NC2=C(N1)C(=CC=C2)S(=O)(=O)[O-].[Ca+2]	0.0563115	0.06037603	0.06971559	0.03782854	0.03035287	0.048304565	0.055865146	0.056324176	0.055731047	0.06912954	0.07244466	0.042858254	0.053383064	0.06107362	0.035801277	0.02959992	0.05693748	0.049683265	0.07869865	0.092693284	0.049207132	0.03280774	0.07827349	0.06772423	0.08685605	0.055342197	0.060654264	0.054233205	0.05246716	0.083510555	0.06298277	0.11082639	0.04333294	0.046097737	0.060259514	0.04463061	0.059959162	0.06501798	0.060577713	0.064829364	0.072434075	0.058407784	0.07182126	0.058120646	0.059959162	0.07490291	0.08009415	0.037889577	0.042367764	0.068451926	0.05120545	0.056958437	0.03860753
226407	NIROUFKKPHPQKI-UHFFFAOYSA-L	CCCCCCCC1NC2=C(N1)C=C(C=C2)S(=O)(=O)[O-].CCCCCCCC1NC2=C(N1)C=C(C=C2)S(=O)(=O)[O-].[Ca+2]	0.054512937	0.058500595	0.06751495	0.036551278	0.029292185	0.04669843	0.054067057	0.054483604	0.05391077	0.06700072	0.0702484	0.041408043	0.05165298	0.059137426	0.0346041	0.028603364	0.055110198	0.048077326	0.07638307	0.09006821	0.047643423	0.031671464	0.075851545	0.06559964	0.08419961	0.053538732	0.058672387	0.05247258	0.050734203	0.081173256	0.06096325	0.11133649	0.04190596	0.04460559	0.058349986	0.043163933	0.058035277	0.06303711	0.058664016	0.06277648	0.0702184	0.056563653	0.06954003	0.056282967	0.058035277	0.072745875	0.077661715	0.036584236	0.040892784	0.06622176	0.04952285	0.055155613	0.037346877
226408	REIOHUSALWTKSG-UHFFFAOYSA-M	CCCCCCCCC1NC2=CC=CC=C2N1S(=O)(=O)[O-].[Na+]	0.058759045	0.06308166	0.07269461	0.03963825	0.03163634	0.050686978	0.0582199	0.058800627	0.05841831	0.072393045	0.0759573	0.04469317	0.05579851	0.06413171	0.03725054	0.030822957	0.059447836	0.0520206	0.08280225	0.097872235	0.05165816	0.034174904	0.082449764	0.07101315	0.09139664	0.05773474	0.06326096	0.056622528	0.05474075	0.088690534	0.06607866	0.12421423	0.045342326	0.048295487	0.06335187	0.046736456	0.06292753	0.068330094	0.06353538	0.068044856	0.076186344	0.061413407	0.075773075	0.061009448	0.06292753	0.0797305	0.08455573	0.039514553	0.044329807	0.07179675	0.053738277	0.059853494	0.04046642
226409	MHDFUDCCMNKQAJ-UHFFFAOYSA-N	CCCCCCCCC1NC2=CC=CC=C2N1S(=O)(=O)O	0.05929352	0.06364767	0.07331905	0.040026594	0.031943295	0.051169746	0.05874925	0.059334986	0.058935516	0.072974846	0.0765541	0.04512558	0.056298334	0.06468016	0.037606608	0.031130204	0.059985705	0.05251907	0.083324276	0.09836138	0.052149314	0.034509365	0.0830596	0.07159311	0.09200813	0.058258973	0.0637964	0.057122756	0.055216443	0.08924465	0.066639975	0.12351845	0.04576855	0.048738338	0.06390715	0.047181822	0.06346683	0.0688993	0.06407957	0.06861698	0.07682441	0.061949145	0.076369405	0.06151227	0.06346683	0.08021603	0.085194066	0.03988678	0.044750284	0.072372876	0.05421534	0.06038618	0.040855493
226410	ADFBVCSVJIOZAT-UHFFFAOYSA-M	CCCCCCCCC1(NC2=CC=CC=C2N1)S(=O)(=O)[O-].[Na+]	0.05707314	0.06128349	0.07062691	0.038462818	0.030734062	0.04919081	0.056539692	0.057195347	0.056719996	0.07042519	0.07390172	0.04342719	0.05426429	0.06227368	0.0361861	0.02994009	0.057839602	0.050549973	0.08051406	0.095391534	0.050167132	0.033184923	0.08012925	0.06909038	0.08889053	0.056197308	0.061528422	0.05506175	0.053238075	0.086083055	0.06414541	0.123844326	0.044010986	0.04689011	0.061469637	0.045384794	0.061148506	0.06638012	0.061692096	0.06605789	0.07406411	0.059615225	0.07355411	0.059188705	0.061148506	0.077371776	0.08213049	0.038398225	0.04303404	0.069743186	0.052200474	0.05805896	0.039248068
226411	GYSNQGHCJVJWGE-UHFFFAOYSA-N	CCCCCCCCC1(NC2=CC=CC=C2N1)S(=O)(=O)O	0.057549138	0.061782844	0.07118381	0.0388081	0.030995533	0.04964777	0.05699537	0.05767711	0.057219017	0.07099098	0.07448564	0.04382471	0.05472652	0.06283246	0.03648243	0.03019315	0.058328785	0.051013865	0.08112277	0.09607028	0.050607227	0.03347985	0.08084346	0.0696748	0.08964418	0.056674648	0.062042214	0.055534862	0.05368535	0.08679459	0.064722866	0.123824105	0.044424094	0.047303624	0.06201016	0.04582201	0.06168139	0.066916354	0.06223482	0.0665904	0.07468814	0.06017707	0.0742171	0.05969592	0.06168139	0.077972844	0.08277413	0.038743515	0.04346157	0.070390046	0.05266858	0.0585699	0.039597977
226412	DBIDABPDWDCBQG-UHFFFAOYSA-M	CCCCCCCCC1NC2=C(N1)C(=CC=C2)S(=O)(=O)[O-].[Na+]	0.06064521	0.065024026	0.07495942	0.04095981	0.03271775	0.052274205	0.06010443	0.06068883	0.060264826	0.07456989	0.078207314	0.046169586	0.05757281	0.0660724	0.038514853	0.031909745	0.06135251	0.05366703	0.08502873	0.100163475	0.053360917	0.035339992	0.08468979	0.07312761	0.09381853	0.059607167	0.065295234	0.058451753	0.056517642	0.09087544	0.06810096	0.12121431	0.04675069	0.049844533	0.0653485	0.048194107	0.06484801	0.070455804	0.06549345	0.07018863	0.078474805	0.06323032	0.0779298	0.06286578	0.06484801	0.081749246	0.08691807	0.04080004	0.04577566	0.07385155	0.05543051	0.0617378	0.041809898
226413	DCDWJZHQXNOJOR-UHFFFAOYSA-N	CCCCCCCCC1NC2=C(N1)C(=CC=C2)S(=O)(=O)O	0.061587505	0.06601088	0.07606818	0.041626714	0.03324422	0.053114932	0.061025225	0.061626147	0.061191626	0.07563963	0.07931304	0.046936452	0.058480732	0.06706663	0.039116234	0.032418754	0.06229043	0.054523967	0.08615757	0.1014605	0.05420031	0.03591656	0.08591412	0.07421879	0.09511414	0.06053067	0.066258185	0.059346057	0.057378877	0.092119195	0.069118425	0.12102614	0.047502227	0.05062168	0.066341184	0.048982687	0.06584311	0.0714799	0.066486076	0.071234	0.079649374	0.06420232	0.07910113	0.06382068	0.06584311	0.08283312	0.08816127	0.04145913	0.046534285	0.075010374	0.056294598	0.06268935	0.042473692
226414	XIYKYSLVEAMKAH-UHFFFAOYSA-M	CCCCCCCCC1NC2=C(N1)C=C(C=C2)S(=O)(=O)[O-].[Na+]	0.059661288	0.06398701	0.0737592	0.0402627	0.032155387	0.051388256	0.059124816	0.05969566	0.059259396	0.07338782	0.07697592	0.045394175	0.05664497	0.06498956	0.03787712	0.031385172	0.06036826	0.052778203	0.08373398	0.09869541	0.052502297	0.034741122	0.08332758	0.07194703	0.09235292	0.05864378	0.064239286	0.05750479	0.055589534	0.08950106	0.0669839	0.12131442	0.045972377	0.04902748	0.064271525	0.04738344	0.063779265	0.0693667	0.06443618	0.0690537	0.07723355	0.062182564	0.07666208	0.061847966	0.063779265	0.08050959	0.08554433	0.040102106	0.04498188	0.07263176	0.054501705	0.060718514	0.04112006
226415	QFMNZBDIWKIMTP-UHFFFAOYSA-N	CCCCCCCCC1NC2=C(N1)C=C(C=C2)S(=O)(=O)O	0.060501266	0.06487245	0.07475788	0.040860068	0.032625735	0.052149437	0.059947323	0.06053541	0.060095392	0.07436115	0.07797879	0.046083316	0.057454336	0.06588602	0.038418554	0.03183966	0.061204858	0.05354613	0.08473441	0.09982094	0.053250004	0.03525301	0.084455155	0.07294286	0.093533754	0.05946969	0.06510664	0.058300816	0.056364797	0.09062256	0.06790382	0.1210029	0.04664321	0.049727328	0.06517272	0.04808642	0.06468054	0.07027275	0.06533454	0.0700031	0.078305215	0.063073315	0.077718176	0.06271137	0.06468054	0.08147336	0.08664613	0.040689565	0.045659024	0.07367635	0.055285357	0.061590485	0.041714426
226416	ZDQHGGUTSPYYQZ-UHFFFAOYSA-M	CCCCCCCCC1NC2=CC=CC=C2N1S(=O)(=O)[O-].[K+]	0.05863715	0.06295823	0.07254019	0.03954568	0.031560834	0.050569214	0.0580997	0.05867166	0.05829348	0.072254725	0.07581659	0.04458517	0.055679094	0.06399734	0.037163775	0.030751303	0.059322856	0.051911492	0.08265801	0.09775023	0.05154396	0.034094896	0.08230741	0.07088674	0.09125738	0.05761842	0.06313191	0.056508124	0.054629527	0.08856887	0.06593503	0.1244158	0.04523854	0.048187483	0.06321429	0.04662748	0.06281052	0.068198085	0.0634042	0.06790119	0.07604125	0.061290354	0.07562972	0.06087753	0.06281052	0.07963129	0.08441119	0.039424635	0.044222485	0.071651384	0.053622775	0.05971826	0.040371444
226417	JRFMGSXETHRTDM-UHFFFAOYSA-M	CCCCCCCCC1(NC2=CC=CC=C2N1)S(=O)(=O)[O-].[K+]	0.05709629	0.061307628	0.07064445	0.03846217	0.0307345	0.049192566	0.056559753	0.05720219	0.05672137	0.07045166	0.073937856	0.04342141	0.054273833	0.062284	0.03618864	0.029941833	0.05785393	0.050560467	0.08055091	0.09548545	0.05017967	0.03319051	0.08016287	0.0691029	0.08894301	0.05620584	0.061532427	0.055080313	0.05324154	0.08612922	0.06415209	0.12419073	0.04401017	0.046895176	0.06148494	0.04538437	0.06116714	0.06641239	0.06169831	0.066083916	0.07409241	0.059618007	0.073572494	0.059201937	0.06116714	0.07741866	0.08216362	0.038396005	0.043032177	0.069738135	0.05220575	0.05806672	0.03925134
226418	DIIORYBSLQMUAH-UHFFFAOYSA-M	CCCCCCCCC1NC2=C(N1)C(=CC=C2)S(=O)(=O)[O-].[K+]	0.0607403	0.065130986	0.07506691	0.04101468	0.032762144	0.052344013	0.06019631	0.06076963	0.060339354	0.074685656	0.07833138	0.046227243	0.057655055	0.066155374	0.038567647	0.031956263	0.061447687	0.05374558	0.08515513	0.100339875	0.053438343	0.035390526	0.08481566	0.07322593	0.09395957	0.05969108	0.06538588	0.058538884	0.056592572	0.09102272	0.06819018	0.12155737	0.046812546	0.049913507	0.06542909	0.048251726	0.06494333	0.07056059	0.065577775	0.07029209	0.07858606	0.063309096	0.07802947	0.062941834	0.06494333	0.08189479	0.087052196	0.04085244	0.045834497	0.07394524	0.0554985	0.06181384	0.04186722
226419	SBXVYOIXRPQTMQ-UHFFFAOYSA-M	CCCCCCCCC1NC2=C(N1)C=C(C=C2)S(=O)(=O)[O-].[K+]	0.059778105	0.064117566	0.07390015	0.040331446	0.032209042	0.05147191	0.05924096	0.059796877	0.05935826	0.0735277	0.0771255	0.045467503	0.05674796	0.065098874	0.0379439	0.03144261	0.06048382	0.052876055	0.08388201	0.098890886	0.05259905	0.03479866	0.083474495	0.07207455	0.09251309	0.05875004	0.06435372	0.05761267	0.055691462	0.089674436	0.06710036	0.121634066	0.046048254	0.049110834	0.064377144	0.047456764	0.06389842	0.06949249	0.064546406	0.069187045	0.077384666	0.062290423	0.076795466	0.0619481	0.06389842	0.08067958	0.08569809	0.04016999	0.045053225	0.07274016	0.054596394	0.06081911	0.04119376
226420	QWGJCFKXIXSLOG-UHFFFAOYSA-L	CCCCCCCCC1NC2=CC=CC=C2N1S(=O)(=O)[O-].CCCCCCCCC1NC2=CC=CC=C2N1S(=O)(=O)[O-].[Ca+2]	0.051815975	0.055761002	0.06419851	0.034655955	0.027785238	0.044371516	0.051378496	0.051802613	0.05126218	0.06388155	0.06700085	0.039264448	0.04906026	0.05635609	0.032843046	0.027072895	0.052386075	0.0457189	0.07325588	0.08672992	0.045148604	0.030042287	0.072667204	0.062567905	0.08079173	0.050855868	0.055806894	0.04987846	0.048191268	0.07791346	0.058050476	0.11425457	0.039892387	0.04236915	0.055483926	0.041076977	0.055273466	0.05994671	0.055836327	0.05971557	0.066934936	0.053978063	0.066487715	0.053616256	0.055273466	0.06988888	0.074354775	0.03479449	0.03881576	0.06324013	0.047056604	0.052420884	0.03538601
226421	KMZYHOSLLLTQKN-UHFFFAOYSA-L	CCCCCCCCC1(NC2=CC=CC=C2N1)S(=O)(=O)[O-].CCCCCCCCC1(NC2=CC=CC=C2N1)S(=O)(=O)[O-].[Ca+2]	0.04944228	0.053169668	0.06131919	0.033076935	0.026536832	0.04234318	0.049024872	0.04954372	0.048917964	0.061115958	0.06410667	0.037499376	0.046929296	0.05379237	0.031334933	0.02585265	0.050094474	0.043657046	0.069805294	0.08287996	0.043219484	0.028673142	0.06920926	0.059819363	0.07699172	0.048649617	0.05330504	0.047674276	0.046055216	0.07410929	0.05537811	0.11274396	0.038023125	0.040452767	0.052978586	0.03916781	0.052800883	0.05734049	0.0532754	0.057058346	0.06393899	0.05138157	0.06327308	0.051086437	0.052800883	0.066477865	0.07086216	0.033181243	0.03702898	0.06023874	0.044943683	0.05003953	0.033755034
226422	LMBVYDHRUJHEGS-UHFFFAOYSA-L	CCCCCCCCC1NC2=C(N1)C(=CC=C2)S(=O)(=O)[O-].CCCCCCCCC1NC2=C(N1)C(=CC=C2)S(=O)(=O)[O-].[Ca+2]	0.057252996	0.061391275	0.070809916	0.038479187	0.030901203	0.0491088	0.05678913	0.057219736	0.05664699	0.07020062	0.07354556	0.043567717	0.054235794	0.062068593	0.036444195	0.03012157	0.05784291	0.050507583	0.07992695	0.09387445	0.050019115	0.03339204	0.07943538	0.068812504	0.08810724	0.056235213	0.06163121	0.05512631	0.05332365	0.084702834	0.06398182	0.10851306	0.044086866	0.046879403	0.061225682	0.04539415	0.060925495	0.06602946	0.061533075	0.065853044	0.0735553	0.059361093	0.0729002	0.059063017	0.060925495	0.07594167	0.08125706	0.03855335	0.043069992	0.06950866	0.0520446	0.05788378	0.039249048
226423	HDWPDWRYNWWYOL-UHFFFAOYSA-L	CCCCCCCCC1NC2=C(N1)C=C(C=C2)S(=O)(=O)[O-].CCCCCCCCC1NC2=C(N1)C=C(C=C2)S(=O)(=O)[O-].[Ca+2]	0.055503465	0.05958324	0.06869086	0.037237484	0.029871428	0.047557928	0.05505545	0.055449106	0.054888226	0.06816827	0.07143313	0.042159885	0.052565016	0.060197957	0.035286557	0.02915669	0.056084372	0.04895518	0.077711776	0.09139572	0.048496667	0.03229458	0.07711565	0.06675332	0.085579515	0.054499198	0.059713572	0.05341981	0.05164373	0.08242909	0.06202978	0.10901356	0.042716093	0.04544827	0.059377234	0.043977927	0.059066646	0.06412274	0.059685774	0.06387671	0.07140814	0.057585694	0.070703655	0.05728404	0.059066646	0.07389613	0.07891159	0.037295453	0.04163613	0.06737027	0.050406747	0.056131434	0.03803531
226424	XALAVNKADUEDNQ-UHFFFAOYSA-M	CCCCCCCCCC1NC2=CC=CC=C2N1S(=O)(=O)[O-].[Na+]	0.058682203	0.06298519	0.07259981	0.039584216	0.03160234	0.050591476	0.05815357	0.058727235	0.058330275	0.07230545	0.07586591	0.044638082	0.055727683	0.06400942	0.03721484	0.030794943	0.05937302	0.05194165	0.08267071	0.097732276	0.051592357	0.034138657	0.082307346	0.07090805	0.09126652	0.05767875	0.06320518	0.056558736	0.054687243	0.08849715	0.065976344	0.12356348	0.04526711	0.048223276	0.06325735	0.046649415	0.06281656	0.068229675	0.06343977	0.06795849	0.07607578	0.06129108	0.07565139	0.060920347	0.06281656	0.07955619	0.084393054	0.039459758	0.044261407	0.07167753	0.05365355	0.059764266	0.04041128
226425	HRGGSRRIWOFVGC-UHFFFAOYSA-N	CCCCCCCCCC1NC2=CC=CC=C2N1S(=O)(=O)O	0.05919826	0.06352569	0.07320092	0.039949566	0.031896453	0.051050507	0.058657072	0.05923151	0.058808852	0.07285297	0.07643404	0.04504794	0.056206536	0.0645249	0.037556812	0.031086639	0.059879847	0.052402973	0.08316844	0.09821157	0.052062117	0.034456678	0.08288213	0.07144493	0.091848835	0.05817439	0.063712604	0.057035737	0.05514105	0.08902417	0.066512845	0.122966126	0.045660052	0.04863984	0.063778475	0.047066823	0.06332235	0.06876167	0.063959695	0.068507604	0.07666853	0.061787505	0.07621584	0.06139658	0.06332235	0.08001459	0.08499187	0.039810345	0.04465996	0.07220645	0.05410097	0.060265742	0.04077893
226426	PCTIVOMBHAVUMQ-UHFFFAOYSA-M	CCCCCCCCCC1(NC2=CC=CC=C2N1)S(=O)(=O)[O-].[Na+]	0.05713589	0.061320774	0.07068069	0.038498882	0.0307757	0.049209226	0.056605868	0.057248782	0.05675749	0.07049726	0.07397763	0.04347108	0.05431696	0.062307227	0.03623286	0.029983502	0.057895623	0.0505838	0.080549195	0.09543675	0.050225955	0.033225477	0.08014736	0.06914347	0.088936105	0.056262724	0.06161526	0.0551297	0.05332005	0.08606814	0.06419545	0.12316062	0.044037227	0.04693568	0.06152115	0.04540751	0.061173894	0.066448204	0.061738987	0.06612261	0.074106716	0.059616037	0.07360171	0.059237838	0.061173894	0.07734682	0.08214628	0.038436152	0.04307707	0.069770016	0.052248914	0.058102082	0.03928525
226427	KRNQJUGUPRYFDL-UHFFFAOYSA-N	CCCCCCCCCC1(NC2=CC=CC=C2N1)S(=O)(=O)O	0.057512246	0.061714005	0.07113117	0.03877921	0.030979034	0.049578313	0.056961507	0.05763629	0.057157315	0.07096486	0.07444985	0.04378931	0.05468444	0.06275336	0.03646378	0.030179363	0.058280695	0.050959878	0.081064835	0.0960228	0.05057149	0.033459716	0.08076991	0.06961647	0.089579955	0.056651253	0.062027454	0.055504434	0.053672146	0.08669719	0.06467902	0.12330601	0.04436833	0.047265917	0.061951555	0.045758538	0.061605465	0.066870525	0.06219253	0.06655152	0.07462215	0.060080826	0.07416524	0.05965334	0.061605465	0.07787736	0.08269039	0.03871002	0.043419145	0.070304714	0.052622885	0.05851809	0.039564382
226428	HZPZNIVCXZZUKB-UHFFFAOYSA-M	CCCCCCCCCC1NC2=C(N1)C(=CC=C2)S(=O)(=O)[O-].[Na+]	0.060647964	0.06500957	0.07495835	0.0409601	0.032737553	0.0522488	0.060111977	0.060696352	0.060245663	0.07458241	0.0782163	0.046182882	0.057589125	0.066038445	0.038534734	0.031925395	0.06136387	0.05365113	0.08499518	0.100123286	0.05335533	0.035354123	0.084648654	0.07310783	0.09379125	0.059629016	0.065318175	0.05846238	0.05654285	0.090766445	0.06808671	0.12055174	0.04674096	0.04984054	0.06532873	0.048176803	0.06481977	0.070432365	0.06548113	0.07018543	0.07845001	0.06317223	0.077896014	0.06284867	0.06481977	0.08165171	0.0868485	0.04080563	0.045773186	0.073830664	0.05541467	0.061720096	0.04180675
226429	OGIBDOZKBSCWKV-UHFFFAOYSA-N	CCCCCCCCCC1NC2=C(N1)C(=CC=C2)S(=O)(=O)O	0.061577268	0.06598623	0.07606071	0.041621722	0.033254724	0.05308169	0.06102215	0.061625242	0.061166137	0.07566012	0.07933078	0.046934772	0.058475293	0.06702216	0.03912721	0.032427043	0.062291306	0.054502934	0.08614038	0.10146294	0.05419439	0.035922803	0.0858791	0.07421161	0.09510899	0.060547896	0.066289	0.05935365	0.057404023	0.09204666	0.06910557	0.12043842	0.047481094	0.05060916	0.066326834	0.04895623	0.06580746	0.071468	0.06647347	0.07124	0.07963066	0.06414685	0.079070196	0.06379517	0.06580746	0.08276304	0.0880995	0.04145545	0.046523724	0.074961625	0.056282707	0.06267695	0.042461965
226430	XXLMYLYSJAGSKJ-UHFFFAOYSA-M	CCCCCCCCCC1NC2=C(N1)C=C(C=C2)S(=O)(=O)[O-].[Na+]	0.05968619	0.06399832	0.07379183	0.040280264	0.0321851	0.051388502	0.05915477	0.059732445	0.05926444	0.073431365	0.077012315	0.045426752	0.056679897	0.06499329	0.037904896	0.031407975	0.060404457	0.05278827	0.08373918	0.09871596	0.052516304	0.034767777	0.08333208	0.0719657	0.092379875	0.0586923	0.06428571	0.057540316	0.05563412	0.0894459	0.06700711	0.12071464	0.04598298	0.049040187	0.06428323	0.04738931	0.063779905	0.06936518	0.06445207	0.069076896	0.077251695	0.062165894	0.07666297	0.0618565	0.063779905	0.08046399	0.085526794	0.040127337	0.044997714	0.07263798	0.05451318	0.06073355	0.041130647
226431	VKAJOOPWACDWBF-UHFFFAOYSA-N	CCCCCCCCCC1NC2=C(N1)C=C(C=C2)S(=O)(=O)O	0.060535252	0.06488584	0.07479522	0.040882908	0.032657303	0.052153707	0.0599809	0.060581136	0.06011015	0.07442551	0.07804409	0.0461088	0.057485998	0.065886825	0.038450755	0.031868547	0.061249286	0.05355842	0.08476594	0.09988997	0.053278107	0.03528542	0.08447893	0.07297702	0.093591936	0.059527945	0.065168664	0.058342468	0.056422494	0.09060822	0.06794624	0.12051139	0.04665177	0.049743094	0.06519742	0.048091047	0.06469282	0.07029591	0.06536428	0.07004513	0.0783416	0.063059345	0.07774072	0.062726855	0.06469282	0.081455626	0.086648956	0.04071381	0.045679677	0.07368238	0.055306904	0.061607998	0.0417293
226432	OQKXSMZTKWDMDY-UHFFFAOYSA-M	CCCCCCCCCC1NC2=CC=CC=C2N1S(=O)(=O)[O-].[K+]	0.058547895	0.06284566	0.07242657	0.03948248	0.031517647	0.050463863	0.058017362	0.05858614	0.05818805	0.0721528	0.07570918	0.04451683	0.055595864	0.063868724	0.03711812	0.030714724	0.05923574	0.051820524	0.08250673	0.09758846	0.05147357	0.034047347	0.08214037	0.07076393	0.09109459	0.057547975	0.06305365	0.05643185	0.05456574	0.0883437	0.06582413	0.12378867	0.045147676	0.048103593	0.063105024	0.046530593	0.062692076	0.06808905	0.063291445	0.06780133	0.075913474	0.06115215	0.075488016	0.060777266	0.062692076	0.079441056	0.084229335	0.03935752	0.04414297	0.07151321	0.05352832	0.059618402	0.04030925
226433	DZVXHLJNJNRHJY-UHFFFAOYSA-M	CCCCCCCCCC1(NC2=CC=CC=C2N1)S(=O)(=O)[O-].[K+]	0.057141	0.06132277	0.07067554	0.03848753	0.030767541	0.049195755	0.056606747	0.0572398	0.056746684	0.07050607	0.07398723	0.04345234	0.054308556	0.062296607	0.03622625	0.029977083	0.05789402	0.050578333	0.08056803	0.09548557	0.05022533	0.033219714	0.08015539	0.069148794	0.08895207	0.056257866	0.06161047	0.05512814	0.05330763	0.08608314	0.064189814	0.12350134	0.044022158	0.046927482	0.061515145	0.045390766	0.061172646	0.06646087	0.061736934	0.06613199	0.07411222	0.059602577	0.073594026	0.059232213	0.061172646	0.07736343	0.08214793	0.038422056	0.043059804	0.06974159	0.05223639	0.05809761	0.039276518
226434	NMHPMKSCRRITNF-UHFFFAOYSA-M	CCCCCCCCCC1NC2=C(N1)C(=CC=C2)S(=O)(=O)[O-].[K+]	0.060730617	0.06510379	0.07504727	0.041010417	0.03277252	0.05230683	0.060198046	0.060764432	0.060315676	0.07469012	0.07832875	0.046232432	0.057658643	0.06611795	0.038574	0.031966116	0.06144467	0.05371936	0.08511126	0.100282885	0.053430695	0.035396628	0.08474411	0.073198095	0.09390954	0.059704326	0.065400675	0.05854245	0.05660885	0.090897724	0.0681682	0.12087338	0.046792157	0.049898334	0.06539822	0.048226222	0.06490122	0.070526876	0.06555827	0.070282206	0.07855606	0.06325142	0.07798365	0.06292036	0.06490122	0.08178511	0.08696758	0.040847134	0.045821786	0.07389966	0.05547749	0.061787076	0.04185685
226435	AEMUMCGIGDLFCG-UHFFFAOYSA-M	CCCCCCCCCC1NC2=C(N1)C=C(C=C2)S(=O)(=O)[O-].[K+]	0.05977987	0.06410229	0.07389592	0.040332817	0.032225195	0.051451605	0.059249006	0.05981058	0.059345894	0.07354264	0.077131465	0.045482688	0.05676316	0.065079674	0.037957285	0.031453043	0.060492724	0.05286674	0.08385374	0.09886961	0.052593447	0.034812726	0.08343652	0.07206844	0.09249868	0.058775324	0.064372145	0.057626195	0.055713672	0.08958274	0.06709643	0.12099253	0.046043683	0.049104236	0.06436442	0.047444284	0.063873224	0.06946871	0.06454352	0.06918369	0.077370666	0.06224835	0.0767624	0.061938584	0.063873224	0.080605894	0.08565222	0.040176652	0.04505011	0.07271836	0.054590322	0.060810268	0.04118715
226436	WKDCOHXJELHKAO-UHFFFAOYSA-L	CCCCCCCCCC1NC2=CC=CC=C2N1S(=O)(=O)[O-].CCCCCCCCCC1NC2=CC=CC=C2N1S(=O)(=O)[O-].[Ca+2]	0.0524503	0.056443572	0.06496454	0.035093144	0.028160542	0.044918064	0.052020144	0.0524231	0.051867403	0.06458351	0.06771661	0.039734468	0.049651217	0.057010137	0.0332878	0.027425477	0.05301814	0.046264596	0.074006975	0.0874338	0.045683485	0.030442303	0.07339019	0.063277155	0.08155282	0.051467188	0.056468405	0.050478958	0.048772022	0.07859552	0.05869648	0.11150946	0.04039102	0.042882532	0.056134325	0.041581646	0.055916853	0.060649347	0.05647406	0.06043746	0.06767293	0.054582547	0.06717407	0.05423265	0.055916853	0.07047763	0.07507712	0.035249494	0.039276946	0.06392656	0.04760285	0.05303973	0.035809886
226437	JBTLUOHZTDMEPM-UHFFFAOYSA-L	CCCCCCCCCC1(NC2=CC=CC=C2N1)S(=O)(=O)[O-].CCCCCCCCCC1(NC2=CC=CC=C2N1)S(=O)(=O)[O-].[Ca+2]	0.05015869	0.05393328	0.06220433	0.033571612	0.026952868	0.04296667	0.04972992	0.05024798	0.0496286	0.061953314	0.06497928	0.03803869	0.0475942	0.054554857	0.031829953	0.026251871	0.05079786	0.044283655	0.07071783	0.08385055	0.04383763	0.029116765	0.07010942	0.060658496	0.07796185	0.04934557	0.054055236	0.048361514	0.04671946	0.07502329	0.056153048	0.110223845	0.03860998	0.04105985	0.053719975	0.03974978	0.05356129	0.05813877	0.054013122	0.05787756	0.06478773	0.05210773	0.06411423	0.051793087	0.05356129	0.0672593	0.07178516	0.03369929	0.037552983	0.061059456	0.045596685	0.05074017	0.034247167
226438	HIJWLFOEPOARAD-UHFFFAOYSA-L	CCCCCCCCCC1NC2=C(N1)C(=CC=C2)S(=O)(=O)[O-].CCCCCCCCCC1NC2=C(N1)C(=CC=C2)S(=O)(=O)[O-].[Ca+2]	0.05792121	0.062131036	0.0715637	0.03894695	0.03130163	0.049677365	0.057457298	0.057866536	0.05728709	0.0709811	0.074344896	0.044063397	0.054853834	0.062776074	0.03691668	0.030500114	0.058493007	0.051100563	0.08077552	0.09473139	0.05057063	0.03382071	0.08022938	0.06956218	0.08895612	0.056877483	0.062332135	0.055763323	0.05394844	0.08556171	0.06467308	0.10598066	0.0446167	0.0474281	0.061887383	0.045941375	0.06158924	0.0667465	0.062202714	0.06657335	0.07432332	0.060015094	0.073636405	0.0597489	0.06158924	0.076660424	0.08206955	0.039042227	0.043556307	0.07022844	0.05263406	0.058525167	0.039710473
226439	JMVJGQIVZQXGBP-UHFFFAOYSA-L	CCCCCCCCCC1NC2=C(N1)C=C(C=C2)S(=O)(=O)[O-].CCCCCCCCCC1NC2=C(N1)C=C(C=C2)S(=O)(=O)[O-].[Ca+2]	0.056221403	0.0603696	0.069545045	0.03773907	0.03030667	0.048181534	0.055773117	0.056143105	0.05559247	0.06902097	0.07231509	0.042695053	0.053226896	0.060975514	0.035793927	0.029561054	0.056776248	0.049591925	0.07867207	0.092356116	0.049102053	0.032755654	0.078019515	0.067590095	0.08653822	0.055202805	0.060474385	0.0541131	0.052311867	0.08336091	0.06277778	0.10646553	0.04329738	0.046041727	0.06010587	0.044573337	0.05981608	0.064897485	0.06041606	0.06466384	0.07226483	0.058315087	0.07152893	0.05802074	0.05981608	0.07469739	0.07982896	0.037822276	0.04217757	0.06818706	0.05104958	0.05682672	0.038528528
226440	XTNZVINMGALKNL-UHFFFAOYSA-M	CCCCCCCCCCC1NC2=CC=CC=C2N1S(=O)(=O)[O-].[Na+]	0.058536112	0.062817395	0.07241265	0.03947436	0.031532314	0.05043717	0.05800913	0.058586337	0.058160126	0.072129115	0.07567637	0.044530947	0.055586595	0.06381178	0.03713415	0.030724019	0.05923915	0.05180036	0.08243467	0.09745155	0.051449914	0.034059115	0.0820509	0.07071431	0.09100425	0.057549737	0.06306046	0.05642286	0.054563582	0.088155426	0.06579178	0.12276286	0.045139242	0.048085183	0.063072726	0.046510093	0.06264247	0.068035886	0.06325735	0.06778329	0.07585563	0.06109629	0.07542014	0.060748387	0.06264247	0.07925461	0.08413107	0.039359786	0.044132784	0.07147284	0.053499363	0.05958689	0.040294252
226441	FPRJBCOUPRSPJF-UHFFFAOYSA-N	CCCCCCCCCCC1NC2=CC=CC=C2N1S(=O)(=O)O	0.059036277	0.063333675	0.072995804	0.039819513	0.03181207	0.050876647	0.058490198	0.059068263	0.05861811	0.07266722	0.07622877	0.044923592	0.056049533	0.06429903	0.037462063	0.031005388	0.059717484	0.052232474	0.08293625	0.097954676	0.051898826	0.034363545	0.082619764	0.07122554	0.09158001	0.058016412	0.0635511	0.05688114	0.05500108	0.088701725	0.06630455	0.12229687	0.045512192	0.048484724	0.06357042	0.04690384	0.06312488	0.06854766	0.063756414	0.068310544	0.07642774	0.061566286	0.07596968	0.06120475	0.06312488	0.0797283	0.08471966	0.039694034	0.04451146	0.07198109	0.053926416	0.060069047	0.040643025
226442	AQKQVHVNFGJSQR-UHFFFAOYSA-M	CCCCCCCCCCC1(NC2=CC=CC=C2N1)S(=O)(=O)[O-].[Na+]	0.057086617	0.06124853	0.07061519	0.038456224	0.030760538	0.049142163	0.0565596	0.0572038	0.056679796	0.07043074	0.07390113	0.04343404	0.05427139	0.06221983	0.036214188	0.029965147	0.05784719	0.050526135	0.08043617	0.09527109	0.05017794	0.033204	0.08001273	0.06906366	0.0887866	0.056220464	0.061572917	0.055084776	0.053284258	0.085879244	0.064117506	0.122307755	0.043989014	0.04688718	0.061441362	0.04535047	0.061092395	0.066376574	0.061672546	0.06605653	0.07400344	0.05950924	0.073486164	0.059163023	0.061092395	0.077160046	0.08201651	0.03840205	0.043022733	0.069670185	0.0521787	0.05802322	0.03924244
226443	HCYICMDRIOTBAH-UHFFFAOYSA-N	CCCCCCCCCCC1(NC2=CC=CC=C2N1)S(=O)(=O)O	0.057424985	0.0615991	0.07102179	0.038703606	0.03094102	0.04946823	0.056880396	0.05755003	0.05704114	0.07085295	0.07433432	0.043714806	0.05459284	0.06261118	0.036417376	0.030139253	0.058188546	0.050854534	0.080897555	0.095834136	0.050483752	0.03341185	0.08058597	0.069485106	0.08940105	0.056561053	0.06194781	0.05541683	0.053600322	0.08646711	0.064556226	0.122590564	0.044270586	0.04717526	0.061831124	0.045652397	0.06146767	0.06674315	0.06207363	0.06644066	0.07446717	0.059919797	0.074010275	0.059545297	0.06146767	0.07765648	0.08250733	0.038644962	0.043326326	0.07013247	0.05251327	0.05840411	0.039486587
226444	NWQQFMIFCPTHCG-UHFFFAOYSA-M	CCCCCCCCCCC1NC2=C(N1)C(=CC=C2)S(=O)(=O)[O-].[Na+]	0.06059941	0.06494934	0.07489576	0.040923696	0.0327312	0.052187957	0.06006654	0.06065861	0.060167234	0.07452674	0.07814879	0.04615579	0.057559215	0.06594823	0.0385189	0.031908616	0.061330963	0.053599097	0.084865965	0.09994881	0.05330261	0.035342075	0.08451251	0.07302383	0.09364735	0.05960371	0.065280035	0.058422796	0.056507993	0.09055943	0.068003446	0.119678	0.046695467	0.049791902	0.06523322	0.048123635	0.06474801	0.07034065	0.06539775	0.07011087	0.07833654	0.06306733	0.077777945	0.06276598	0.06474801	0.08145114	0.08670382	0.04077778	0.045735367	0.073733464	0.05534765	0.061634667	0.041760337
226445	DOQBMZLHFAYILG-UHFFFAOYSA-N	CCCCCCCCCCC1NC2=C(N1)C(=CC=C2)S(=O)(=O)O	0.0615246	0.06591813	0.07599618	0.041577764	0.033244874	0.053016175	0.060968064	0.06157906	0.061093546	0.07561595	0.07927529	0.046901815	0.058434695	0.066944726	0.039108828	0.032408793	0.062250532	0.054438792	0.08605838	0.10135742	0.05413872	0.03590411	0.08577205	0.074137494	0.0950139	0.060519498	0.06626145	0.059315242	0.05737682	0.091886416	0.069032684	0.119738676	0.04743898	0.050558936	0.06623647	0.048896126	0.06573046	0.071392655	0.06640284	0.071174614	0.0795367	0.06405194	0.07896867	0.06372119	0.06573046	0.082624875	0.08796728	0.04142592	0.04647735	0.074865684	0.056222953	0.06259342	0.042409047
226446	DWRPSGPXWUNIFK-UHFFFAOYSA-M	CCCCCCCCCCC1NC2=C(N1)C=C(C=C2)S(=O)(=O)[O-].[Na+]	0.059684515	0.06399365	0.07379235	0.040274516	0.032201033	0.051368408	0.05915899	0.0597452	0.05924181	0.073431835	0.077000044	0.04543835	0.056691874	0.06496093	0.03791932	0.03141389	0.060417555	0.052787106	0.083681405	0.09863348	0.052497394	0.03477981	0.083278835	0.071944825	0.09232762	0.058709808	0.06429672	0.057546407	0.05564161	0.08932233	0.066984534	0.11992679	0.04598133	0.04903628	0.06424437	0.047375135	0.0637658	0.06933316	0.064427055	0.06906065	0.07721562	0.06211523	0.07660744	0.061823945	0.0637658	0.08034497	0.085462734	0.040134702	0.044991933	0.072607204	0.054497756	0.06070084	0.0411181
226447	GNOBBGJRACLGDU-UHFFFAOYSA-N	CCCCCCCCCCC1NC2=C(N1)C=C(C=C2)S(=O)(=O)O	0.060508125	0.06484149	0.07476686	0.040856183	0.032657616	0.05210758	0.059957735	0.060562618	0.060061604	0.074400805	0.07800691	0.046093702	0.057466716	0.065828934	0.03844349	0.031859584	0.061235912	0.053525995	0.084709756	0.09982126	0.053239465	0.03527636	0.08439408	0.072923645	0.093526	0.059517246	0.065166235	0.058329903	0.056412913	0.090480916	0.06790035	0.11983211	0.046622258	0.049706697	0.065135315	0.0480519	0.06463252	0.070242494	0.06531492	0.07000305	0.078271516	0.06298795	0.07766937	0.06266951	0.06463252	0.081346005	0.086554356	0.040700715	0.045646697	0.07360999	0.055263866	0.06154999	0.041696403
226448	ORVYYZXPRQZANS-UHFFFAOYSA-M	CCCCCCCCCCC1NC2=CC=CC=C2N1S(=O)(=O)[O-].[K+]	0.05839488	0.06266929	0.07223667	0.039368473	0.031441405	0.05030011	0.057869323	0.058437258	0.05801625	0.07196498	0.07550952	0.044402305	0.05544904	0.06366239	0.037031658	0.030640861	0.059098713	0.051671825	0.082259454	0.09728984	0.051325433	0.033965193	0.08185883	0.070556924	0.09080771	0.057410896	0.06290611	0.056287467	0.054436017	0.08798896	0.06563811	0.12296145	0.04501506	0.047959693	0.062917255	0.046382956	0.06250729	0.06789329	0.063098304	0.067624964	0.075687125	0.060951423	0.0752522	0.06060012	0.06250729	0.07912668	0.08394931	0.03925099	0.04400859	0.071293786	0.053363092	0.059435915	0.040185746
226449	OEHAVIAKAFGEMN-UHFFFAOYSA-M	CCCCCCCCCCC1(NC2=CC=CC=C2N1)S(=O)(=O)[O-].[K+]	0.05709243	0.06125184	0.07061492	0.03844881	0.03075183	0.049134806	0.05656459	0.05719949	0.05667737	0.07044531	0.07392195	0.043417584	0.054267116	0.06221659	0.036208477	0.02996324	0.057849146	0.050521035	0.08045211	0.09531154	0.050180405	0.033199362	0.0800137	0.06907172	0.08880024	0.056215517	0.061576586	0.055088706	0.053274047	0.08588513	0.064118706	0.122646235	0.043975193	0.04687904	0.06144228	0.04533636	0.061095335	0.066386566	0.061671663	0.06606459	0.07401725	0.059501894	0.073485896	0.059166003	0.061095335	0.07717502	0.08201775	0.038391117	0.04300706	0.06964452	0.05217154	0.058023192	0.039237186
226450	DRJSVTNLMXGZFL-UHFFFAOYSA-M	CCCCCCCCCCC1NC2=C(N1)C(=CC=C2)S(=O)(=O)[O-].[K+]	0.060676236	0.06502445	0.07497434	0.040968545	0.032759804	0.052238397	0.060141094	0.060718574	0.06023539	0.07462432	0.07824887	0.046197485	0.057619732	0.06602288	0.038558	0.0319472	0.06140115	0.05365648	0.084977075	0.10010527	0.053372264	0.035377383	0.08459509	0.07311147	0.09376047	0.059672285	0.06536023	0.0584952	0.05657609	0.0906747	0.06807876	0.12000604	0.046738826	0.04984849	0.06530276	0.04816241	0.06482234	0.070435226	0.06547124	0.07020387	0.078437544	0.06313873	0.0778636	0.06283687	0.06482234	0.0815775	0.086795025	0.04081705	0.045777828	0.073800914	0.055411242	0.061702378	0.041803796
226451	PARYZHGNZHVGJJ-UHFFFAOYSA-M	CCCCCCCCCCC1NC2=C(N1)C=C(C=C2)S(=O)(=O)[O-].[K+]	0.05974566	0.06405539	0.07385385	0.040304396	0.03222394	0.051403005	0.059221663	0.059794504	0.05929623	0.07350845	0.077084586	0.045468878	0.056740426	0.065017074	0.037948217	0.031440936	0.06047353	0.052833926	0.08376307	0.09876318	0.0525509	0.034804244	0.083342105	0.07201918	0.09240854	0.058765132	0.06435375	0.057604633	0.055693798	0.0894136	0.06703894	0.12019153	0.04601706	0.049076207	0.06429998	0.04740512	0.06382446	0.06940634	0.064485885	0.069128975	0.07729425	0.062169574	0.07667418	0.061878126	0.06382446	0.08044872	0.08553316	0.040162314	0.045021147	0.07265539	0.054546773	0.0607485	0.041152906
226452	YNIGOSPJDOWEBU-UHFFFAOYSA-L	CCCCCCCCCCC1NC2=CC=CC=C2N1S(=O)(=O)[O-].CCCCCCCCCCC1NC2=CC=CC=C2N1S(=O)(=O)[O-].[Ca+2]	0.05291406	0.05694604	0.06550087	0.035411913	0.028433364	0.045315884	0.052478768	0.05286222	0.052298266	0.06509548	0.068240225	0.04007013	0.050069295	0.057467066	0.03361723	0.02768727	0.053450562	0.046657033	0.0745016	0.08788766	0.04605221	0.030736823	0.073863596	0.06378843	0.08203227	0.051906656	0.056949966	0.050926425	0.049203433	0.079081886	0.059154578	0.1086755	0.04074555	0.043252293	0.056595035	0.041931726	0.05638299	0.061144076	0.0569144	0.060952775	0.06817797	0.055003293	0.06763787	0.054666303	0.05638299	0.07085164	0.07556109	0.035581432	0.039606802	0.064406864	0.04799006	0.053478062	0.036114343
226453	KMDRCMAJGPCAOI-UHFFFAOYSA-L	CCCCCCCCCCC1(NC2=CC=CC=C2N1)S(=O)(=O)[O-].CCCCCCCCCCC1(NC2=CC=CC=C2N1)S(=O)(=O)[O-].[Ca+2]	0.05067969	0.054505337	0.062837765	0.03392495	0.027257562	0.04341225	0.05025779	0.05074825	0.050137233	0.06256121	0.06560486	0.038418792	0.048063833	0.055090062	0.03219856	0.026549634	0.05130776	0.0447326	0.07135694	0.08451268	0.044275858	0.029441679	0.07071757	0.06124302	0.07863076	0.04984901	0.054618068	0.04885902	0.047203854	0.0756493	0.056699365	0.107596256	0.039020177	0.041488174	0.05424283	0.04016403	0.05409999	0.058718402	0.05452717	0.05845794	0.06539947	0.052617896	0.064698465	0.052304488	0.05409999	0.0677909	0.07239883	0.03407582	0.037921526	0.06161478	0.046055615	0.05124718	0.034597505
226454	WKKYRAOVEONTAF-UHFFFAOYSA-L	CCCCCCCCCCC1NC2=C(N1)C(=CC=C2)S(=O)(=O)[O-].CCCCCCCCCCC1NC2=C(N1)C(=CC=C2)S(=O)(=O)[O-].[Ca+2]	0.058363426	0.062608995	0.0720355	0.039242238	0.031559426	0.050026108	0.05789265	0.058273077	0.057699066	0.0714763	0.07483597	0.04438104	0.055239428	0.06322092	0.037236437	0.030751292	0.058905393	0.051478077	0.081265524	0.095275536	0.05092294	0.03410352	0.08070664	0.06999694	0.08947007	0.0573123	0.062789105	0.05617885	0.05436272	0.086064	0.06511465	0.10340352	0.044965025	0.04778496	0.06229915	0.04628821	0.062028605	0.06720746	0.06261745	0.06701596	0.07477839	0.060441673	0.0740646	0.06018411	0.062028605	0.07708414	0.082549796	0.03936724	0.043868504	0.07066725	0.05299299	0.058913462	0.040001262
226455	AQKHVPGZWAYKAH-UHFFFAOYSA-L	CCCCCCCCCCC1NC2=C(N1)C=C(C=C2)S(=O)(=O)[O-].CCCCCCCCCCC1NC2=C(N1)C=C(C=C2)S(=O)(=O)[O-].[Ca+2]	0.05672366	0.060917534	0.07009655	0.03807442	0.030591244	0.048600025	0.056270428	0.05660426	0.056052525	0.06957785	0.07289629	0.043054685	0.053676467	0.061487347	0.036143005	0.029844472	0.05724471	0.05001661	0.079245165	0.0929793	0.049500607	0.03307259	0.07858719	0.06812027	0.08715694	0.055670727	0.060980003	0.054587804	0.05276332	0.083953194	0.06327844	0.103865825	0.043696582	0.046438087	0.060594242	0.044970524	0.060311127	0.06542992	0.060894758	0.06519238	0.072810955	0.05878971	0.072052665	0.058501434	0.060311127	0.07518025	0.08041509	0.038192134	0.04252838	0.06869703	0.051476456	0.05729093	0.038844727
226456	PYZUVLVZEMMNBA-UHFFFAOYSA-M	CCCCCCCCCCCC1NC2=CC=CC=C2N1S(=O)(=O)[O-].[Na+]	0.058391176	0.0626532	0.07222752	0.03935713	0.031462364	0.050280653	0.057869256	0.058446534	0.057981867	0.07192968	0.07546698	0.044423692	0.055443384	0.06360303	0.037052196	0.03065367	0.059094064	0.051656306	0.082167245	0.09711594	0.051297523	0.033979543	0.08175982	0.07050641	0.09070624	0.057406686	0.06290823	0.05627845	0.05442945	0.08777468	0.065580554	0.12183118	0.045011204	0.047944754	0.062871434	0.046365947	0.062457938	0.06783895	0.06306103	0.067595035	0.075615704	0.060886364	0.07514842	0.060553513	0.062457938	0.078914	0.083854	0.039262496	0.04399789	0.071244635	0.053336054	0.05939261	0.040170997
226457	WCLNJIBCXGDZSG-UHFFFAOYSA-N	CCCCCCCCCCCC1NC2=CC=CC=C2N1S(=O)(=O)O	0.058840055	0.0631246	0.07276509	0.039667796	0.03171595	0.050681263	0.058301736	0.05888344	0.05839587	0.0724297	0.075977564	0.044774253	0.055866815	0.064048536	0.03734866	0.030904403	0.059533834	0.052047055	0.08264331	0.09759331	0.051704038	0.034253784	0.08229901	0.07098179	0.09125392	0.057832878	0.06335361	0.056693185	0.054825198	0.088302	0.06605335	0.12144575	0.045349933	0.048310075	0.06332993	0.04672598	0.06290077	0.06829494	0.06351693	0.068069056	0.07614024	0.061317038	0.075664036	0.060978282	0.06290077	0.079382226	0.084405914	0.03956669	0.044339098	0.07172543	0.053718608	0.059829175	0.040483307
226458	MNOVJXJSGHDHKS-UHFFFAOYSA-M	CCCCCCCCCCCC1(NC2=CC=CC=C2N1)S(=O)(=O)[O-].[Na+]	0.05701214	0.061161436	0.0705189	0.03838525	0.030725235	0.049054235	0.056480765	0.05713433	0.056569505	0.07031515	0.07378147	0.04337124	0.054192454	0.062088143	0.036176123	0.029928928	0.05776284	0.050439477	0.08024626	0.09502733	0.050088625	0.033164896	0.07981913	0.06894049	0.088579424	0.056134365	0.061477244	0.055002235	0.053196274	0.08562575	0.06399362	0.12134781	0.043917708	0.046804428	0.061322175	0.04526649	0.060979236	0.06624907	0.06155154	0.06594982	0.07384849	0.05936416	0.07331113	0.059044886	0.060979236	0.07690571	0.081840396	0.038347747	0.04293657	0.06951877	0.052063733	0.057908952	0.039169546
226459	REDPIPMNEVYXIV-UHFFFAOYSA-N	CCCCCCCCCCCC1(NC2=CC=CC=C2N1)S(=O)(=O)O	0.057306003	0.061467208	0.07088211	0.03860188	0.030887261	0.049333718	0.05676785	0.057427637	0.056892484	0.07069888	0.0741663	0.04361991	0.05447165	0.06243776	0.03634949	0.030079821	0.058063887	0.050721824	0.08067461	0.09556915	0.05035565	0.033345707	0.080330074	0.0693138	0.08914698	0.056439202	0.061810732	0.05529369	0.053480696	0.08617004	0.064379826	0.12172433	0.044159718	0.04705714	0.06165787	0.04552681	0.061302304	0.06657638	0.061907895	0.066287875	0.07425725	0.059727848	0.0737833	0.05937927	0.061302304	0.07737895	0.08227911	0.038558446	0.043203235	0.06992658	0.052361287	0.05824386	0.039384145
226460	HIEGBOKFERKVKW-UHFFFAOYSA-M	CCCCCCCCCCCC1NC2=C(N1)C(=CC=C2)S(=O)(=O)[O-].[Na+]	0.0605599	0.06490533	0.07484366	0.040886134	0.03272835	0.05213446	0.06003716	0.060626768	0.060102683	0.07446519	0.07807277	0.04613349	0.057527445	0.06586711	0.038508628	0.03189712	0.06130449	0.053563632	0.08473751	0.099769756	0.053251814	0.035331436	0.08437665	0.0729517	0.09350045	0.059589643	0.06524414	0.05839046	0.05648371	0.090353474	0.06791515	0.11870148	0.04666211	0.04975817	0.065142095	0.048078142	0.06468532	0.070268355	0.06531821	0.07003657	0.07822733	0.06297468	0.077642694	0.06269487	0.06468532	0.08125241	0.08656093	0.040763028	0.045698296	0.07364841	0.055297572	0.061544828	0.041718878
226461	JUYFJHIRKOWGGA-UHFFFAOYSA-N	CCCCCCCCCCCC1NC2=C(N1)C(=CC=C2)S(=O)(=O)O	0.06144463	0.06582909	0.075902864	0.04151346	0.033217568	0.052930754	0.060890228	0.061509468	0.060993277	0.07552464	0.07917712	0.046846896	0.05836674	0.06684129	0.039071947	0.032373134	0.062190473	0.05436044	0.08592572	0.101173505	0.05405755	0.035864603	0.085621305	0.074034065	0.094855726	0.060462058	0.06619962	0.059248388	0.05731634	0.09166753	0.068920426	0.118903294	0.047370434	0.05048573	0.066110626	0.04882047	0.06563033	0.07127868	0.066291764	0.071069285	0.07939457	0.06393756	0.07882024	0.06361925	0.06563033	0.08242831	0.08780071	0.041381937	0.046408158	0.074747935	0.05613775	0.062475204	0.04233996
226462	WKTLHWRMQOHUJK-UHFFFAOYSA-M	CCCCCCCCCCCC1NC2=C(N1)C=C(C=C2)S(=O)(=O)[O-].[Na+]	0.05965036	0.06396153	0.07376096	0.04024241	0.03220377	0.051321518	0.05913179	0.059722237	0.05918579	0.07337619	0.07694234	0.04542019	0.05668047	0.0648939	0.03791834	0.03140525	0.060397714	0.052759193	0.08355863	0.09844601	0.052460037	0.034772854	0.08315194	0.071875766	0.09219532	0.058696024	0.064268276	0.05752272	0.05562166	0.08913447	0.06691309	0.11886682	0.04595094	0.049003843	0.06416519	0.047340307	0.06371432	0.06926979	0.06436489	0.06899804	0.07711394	0.062022626	0.076484784	0.06175652	0.06371432	0.0801487	0.08533621	0.040124442	0.044960186	0.07253066	0.054452486	0.060618807	0.04107959
226463	OZVBMWVGHCUAHT-UHFFFAOYSA-N	CCCCCCCCCCCC1NC2=C(N1)C=C(C=C2)S(=O)(=O)O	0.060445018	0.06478369	0.07469903	0.04080258	0.03263987	0.052036237	0.05990222	0.06050793	0.05997775	0.07433045	0.07792928	0.046048794	0.057423126	0.06574693	0.038420584	0.031832837	0.061194547	0.053469785	0.08459778	0.09967689	0.053168617	0.03524859	0.084262624	0.072837576	0.09340857	0.05947102	0.06511956	0.05828313	0.056366153	0.09028651	0.06780954	0.11903296	0.046575926	0.049650867	0.06502949	0.047992643	0.06455096	0.07014964	0.06522306	0.06991273	0.078150734	0.06288664	0.07753247	0.06258236	0.06455096	0.08117972	0.0864182	0.04066939	0.045591015	0.07351031	0.055195548	0.0614477	0.041638695
226464	WOUVCBVFQKKIMC-UHFFFAOYSA-M	CCCCCCCCCCCC1NC2=CC=CC=C2N1S(=O)(=O)[O-].[K+]	0.05824364	0.062499784	0.07204851	0.039248995	0.031368908	0.050141145	0.057727527	0.058300406	0.057837535	0.07176643	0.075294696	0.04429405	0.05530539	0.06345378	0.036950495	0.03057077	0.058953606	0.05152408	0.081980266	0.09695397	0.051172335	0.033885013	0.08156897	0.0703464	0.09050161	0.057267476	0.062755495	0.05614727	0.05429964	0.087602034	0.06542942	0.121976495	0.044887207	0.047818832	0.06271928	0.046237726	0.0623217	0.067687005	0.06290601	0.06743532	0.075446725	0.060744267	0.074982755	0.060406346	0.0623217	0.07877722	0.08366534	0.039150342	0.04387622	0.07106642	0.053200282	0.05924676	0.040062726
226465	PRKSYUOKJOTWEF-UHFFFAOYSA-M	CCCCCCCCCCCC1(NC2=CC=CC=C2N1)S(=O)(=O)[O-].[K+]	0.05701539	0.061169136	0.070519716	0.03837896	0.03071932	0.049044207	0.05648599	0.05712583	0.05656908	0.07033237	0.07380388	0.04335601	0.05418577	0.062095225	0.036171563	0.029926669	0.05776704	0.050436415	0.08027454	0.095080845	0.050090574	0.033156596	0.07981793	0.06894303	0.08858473	0.056140106	0.061487358	0.05500569	0.05319462	0.08563904	0.06400077	0.12172383	0.043903418	0.046796065	0.06132763	0.04525002	0.060983352	0.06626667	0.061559238	0.06596331	0.07387684	0.059363715	0.073311314	0.05905078	0.060983352	0.076933935	0.08184237	0.038335092	0.042922664	0.06949872	0.052063294	0.057917833	0.039166313
226466	FEHRAQLGOYXAGR-UHFFFAOYSA-M	CCCCCCCCCCCC1NC2=C(N1)C(=CC=C2)S(=O)(=O)[O-].[K+]	0.060602807	0.06494866	0.074892014	0.040911563	0.03273915	0.052158184	0.060081333	0.06066085	0.060137294	0.07452164	0.07812884	0.046153244	0.057557635	0.06590663	0.03853044	0.031917907	0.061344028	0.05358833	0.08479978	0.0998684	0.05329142	0.03534795	0.08441242	0.072999015	0.09355722	0.059622563	0.06529301	0.05843733	0.056525193	0.09041681	0.067958824	0.119003035	0.046679184	0.049782194	0.06517844	0.048091013	0.0647258	0.07031891	0.06535932	0.07009142	0.07827874	0.063006364	0.07768878	0.06272872	0.0647258	0.08132688	0.08660193	0.04077968	0.045716427	0.07366936	0.05532481	0.061582528	0.041742183
226467	STUHPKCSHUZWPY-UHFFFAOYSA-M	CCCCCCCCCCCC1NC2=C(N1)C=C(C=C2)S(=O)(=O)[O-].[K+]	0.059681345	0.06398664	0.07378386	0.040250503	0.032208126	0.051331837	0.059164114	0.059744228	0.059210885	0.07341866	0.0769833	0.045427054	0.056693763	0.06492021	0.0379249	0.031415008	0.060418982	0.052775633	0.083598815	0.09853673	0.052482456	0.034779083	0.08318053	0.071910255	0.09223548	0.058714062	0.064295605	0.057549298	0.05564447	0.08918621	0.06693925	0.11922531	0.045958605	0.049014438	0.06418425	0.047341745	0.06373743	0.06930132	0.06438778	0.06903735	0.07715081	0.062041033	0.07651482	0.06177721	0.06373743	0.080212094	0.08536619	0.040127076	0.044965822	0.07253623	0.05446454	0.06063612	0.041092116
226468	OXYMXUPJYYIQLO-UHFFFAOYSA-L	CCCCCCCCCCCC1NC2=CC=CC=C2N1S(=O)(=O)[O-].CCCCCCCCCCCC1NC2=CC=CC=C2N1S(=O)(=O)[O-].[Ca+2]	0.05324434	0.057303675	0.06584169	0.035623286	0.02862666	0.045590825	0.052803956	0.053160716	0.05258097	0.06542237	0.068565324	0.040301524	0.05034573	0.05776176	0.03385264	0.027877888	0.05375413	0.046917547	0.07478792	0.08814764	0.046305373	0.030947741	0.07414489	0.06409475	0.082304314	0.052203882	0.05727563	0.051222455	0.04949059	0.07937367	0.05946527	0.10582174	0.040994484	0.043509286	0.056895424	0.04217512	0.056699287	0.06148119	0.05718301	0.061280333	0.06848903	0.055286475	0.06790448	0.05496087	0.056699287	0.07107409	0.07583157	0.035824157	0.03982805	0.064702466	0.048257254	0.0537725	0.036317628
226469	PPKYQAWGMMTXOF-UHFFFAOYSA-L	CCCCCCCCCCCC1(NC2=CC=CC=C2N1)S(=O)(=O)[O-].CCCCCCCCCCCC1(NC2=CC=CC=C2N1)S(=O)(=O)[O-].[Ca+2]	0.05103928	0.054904588	0.06324335	0.034158774	0.027471166	0.043699436	0.05060754	0.051078044	0.050470103	0.06296853	0.06602344	0.038665608	0.048367854	0.05542965	0.032452628	0.026745412	0.05162556	0.04502178	0.071750745	0.084917024	0.044565924	0.02967441	0.07109526	0.06160764	0.07904482	0.050180934	0.05499064	0.04921127	0.047534622	0.07603858	0.057036497	0.104909204	0.03929869	0.04176581	0.054580636	0.04043428	0.054427415	0.059096463	0.054833315	0.05883933	0.06577266	0.05294024	0.06502048	0.05263289	0.054427415	0.06810123	0.07278113	0.03433993	0.038169242	0.06194163	0.046341967	0.051567636	0.03482803
226470	ADPWXAHWBOLQCZ-UHFFFAOYSA-L	CCCCCCCCCCCC1NC2=C(N1)C(=CC=C2)S(=O)(=O)[O-].CCCCCCCCCCCC1NC2=C(N1)C(=CC=C2)S(=O)(=O)[O-].[Ca+2]	0.058621623	0.06288715	0.07234086	0.03944307	0.031736407	0.050254457	0.05814881	0.05851819	0.057948865	0.07174013	0.07512051	0.04456724	0.055474915	0.06348679	0.037450843	0.03091745	0.0591393	0.05169967	0.08155308	0.09557511	0.051135886	0.03429455	0.08097652	0.07025076	0.089742206	0.05756253	0.06305214	0.056444872	0.054629482	0.08635664	0.065368615	0.100820124	0.04517895	0.048002772	0.06253362	0.04649852	0.062281944	0.067488	0.062845126	0.06728562	0.07503875	0.06070863	0.07430357	0.06045378	0.062281944	0.07732236	0.082822666	0.03957821	0.044063024	0.070905015	0.053204853	0.05914142	0.040193465
226471	RKXXTLHPOJNRKO-UHFFFAOYSA-L	CCCCCCCCCCCC1NC2=C(N1)C=C(C=C2)S(=O)(=O)[O-].CCCCCCCCCCCC1NC2=C(N1)C=C(C=C2)S(=O)(=O)[O-].[Ca+2]	0.057023548	0.061235256	0.07042025	0.038280774	0.030783076	0.048847746	0.0565656	0.056884658	0.056319945	0.06989925	0.07321699	0.04326546	0.05393949	0.061775945	0.036372267	0.030011902	0.057519235	0.050255097	0.07955114	0.09329773	0.049729645	0.033274367	0.07889114	0.06839793	0.08747478	0.05594908	0.061288495	0.054859154	0.053047318	0.08426116	0.06359499	0.10115502	0.04392719	0.046666943	0.0608679	0.04519551	0.06060943	0.06575497	0.061161995	0.065491475	0.07312086	0.05907465	0.07234086	0.058796383	0.06060943	0.07545018	0.08072724	0.03842967	0.042738583	0.06897174	0.05170821	0.057551634	0.039045323
226472	KZHFMNMTNGILCH-UHFFFAOYSA-M	CCCCCCCCCCCCC1NC2=CC=CC=C2N1S(=O)(=O)[O-].[Na+]	0.058252823	0.06250076	0.072052285	0.03924078	0.03139568	0.05012557	0.057734348	0.058307838	0.057799935	0.071729615	0.0752548	0.044309735	0.055304088	0.06340023	0.03698068	0.03058359	0.058957983	0.05151581	0.08189138	0.09675285	0.051146258	0.033903122	0.08146091	0.0703076	0.09038202	0.05726881	0.062746316	0.05613898	0.05429072	0.0874065	0.06536935	0.1207034	0.044891413	0.04781502	0.062670715	0.046231836	0.062274396	0.06763141	0.0628628	0.06739979	0.07536988	0.06067913	0.07487289	0.060350936	0.062274396	0.078566894	0.083569914	0.039172556	0.043869287	0.071010485	0.053174138	0.059194364	0.040048487
226473	YQAFINJZOPAPAM-UHFFFAOYSA-N	CCCCCCCCCCCCC1NC2=CC=CC=C2N1S(=O)(=O)O	0.058668435	0.06294392	0.07256221	0.039531954	0.031633988	0.05050555	0.058142714	0.058717776	0.05819728	0.07222049	0.07574537	0.04463702	0.055703253	0.06382335	0.03725516	0.03081778	0.05937451	0.051878124	0.082361	0.09722187	0.051526356	0.034154512	0.08198591	0.0707515	0.09094047	0.057675563	0.06317784	0.0565323	0.05466636	0.08791822	0.06581712	0.12053369	0.04520037	0.048157334	0.06310571	0.04656843	0.06269677	0.068066426	0.06329686	0.067843184	0.07587613	0.061090153	0.07537017	0.06075996	0.06269677	0.07903461	0.0841027	0.03945611	0.044176508	0.071472034	0.05353403	0.059615873	0.040340845
226474	GUEJNAFJFSJLKJ-UHFFFAOYSA-M	CCCCCCCCCCCCC1(NC2=CC=CC=C2N1)S(=O)(=O)[O-].[Na+]	0.056902003	0.061047822	0.07038922	0.038292523	0.030679956	0.04893903	0.056377303	0.05702734	0.056426425	0.07017232	0.0736217	0.04328838	0.05408188	0.061923016	0.036122374	0.029878546	0.057649158	0.050329547	0.08001389	0.09470703	0.0499609	0.033108152	0.07958156	0.06877662	0.08833061	0.056023397	0.061345566	0.054891866	0.053079713	0.08531906	0.06382571	0.12025957	0.043822475	0.046697177	0.06116751	0.04515622	0.06083564	0.06608279	0.061400663	0.06580185	0.07365138	0.059190404	0.07308197	0.05888637	0.06083564	0.076613046	0.08162356	0.038275868	0.04282724	0.06932359	0.05192194	0.057764817	0.039077908
226475	XCMREZOZBCXXDR-UHFFFAOYSA-N	CCCCCCCCCCCCC1(NC2=CC=CC=C2N1)S(=O)(=O)O	0.057160277	0.061317444	0.070705935	0.0384813	0.030817155	0.049182773	0.05662424	0.05728101	0.056708593	0.0705088	0.073966384	0.043503035	0.05432781	0.062240116	0.03626734	0.030001134	0.057910807	0.050569065	0.08041224	0.09521888	0.050204832	0.033261664	0.080038294	0.06911516	0.08884261	0.05628519	0.061638057	0.055137955	0.053328115	0.0858251	0.06416786	0.12071528	0.044035986	0.04691436	0.0614577	0.045386035	0.061118376	0.066375405	0.06170582	0.06610294	0.07402637	0.05951627	0.07351082	0.059185546	0.061118376	0.07705432	0.082019396	0.038456548	0.043059926	0.069701076	0.052180193	0.058048554	0.03925787
226476	HUOICKSEACEHCE-UHFFFAOYSA-M	CCCCCCCCCCCCC1NC2=C(N1)C(=CC=C2)S(=O)(=O)[O-].[Na+]	0.060512044	0.06485903	0.074791215	0.040839598	0.032718863	0.052079916	0.05999453	0.06058981	0.060029022	0.07438697	0.077982284	0.046099905	0.057481665	0.06577475	0.038493007	0.031879194	0.06126246	0.05351565	0.08459831	0.09955903	0.053190988	0.03530944	0.08420642	0.07286719	0.093327746	0.059550375	0.065194495	0.058351696	0.05644821	0.090132035	0.067818925	0.11759783	0.04662227	0.049708545	0.06504234	0.048035394	0.06461247	0.07018853	0.06522664	0.06994571	0.07810493	0.062870204	0.07748481	0.06260162	0.06461247	0.08104124	0.08641776	0.04074381	0.045646526	0.07355056	0.055229403	0.061449163	0.04167092
226477	YUTVHAPPZKNALI-UHFFFAOYSA-N	CCCCCCCCCCCCC1NC2=C(N1)C(=CC=C2)S(=O)(=O)O	0.06133922	0.06572945	0.07578923	0.04142661	0.033178963	0.052828718	0.060794137	0.061418854	0.060863476	0.075394906	0.079023406	0.046763428	0.05827423	0.06669625	0.039025854	0.032323778	0.062102497	0.054266132	0.08573613	0.10088533	0.053943016	0.035809655	0.085400485	0.07388381	0.094629124	0.060376484	0.066104926	0.05915754	0.057223983	0.091394074	0.06876923	0.117968544	0.047286276	0.05039649	0.06595767	0.0487237	0.065510474	0.07112381	0.06613864	0.070923574	0.0792011	0.06378517	0.0786071	0.063482	0.065510474	0.08216325	0.087600924	0.041324325	0.046311922	0.07459295	0.056019194	0.062321663	0.042254753
226478	VAJYBVPAIMCDAY-UHFFFAOYSA-M	CCCCCCCCCCCCC1NC2=C(N1)C=C(C=C2)S(=O)(=O)[O-].[Na+]	0.0596133	0.063918516	0.07371257	0.040198296	0.032193843	0.051264863	0.05909729	0.05968406	0.05912017	0.07331111	0.07686208	0.04538951	0.056634717	0.064805485	0.037905693	0.03138907	0.060358673	0.052717786	0.08341341	0.09823395	0.052404143	0.034754496	0.0829977	0.07180019	0.09202133	0.05866303	0.06422124	0.057484902	0.05558441	0.08891581	0.0668167	0.117829226	0.045915388	0.048953682	0.064068906	0.047294278	0.06363934	0.069190785	0.06427738	0.06890915	0.076991186	0.061928917	0.07632797	0.06166873	0.06363934	0.07992704	0.085186556	0.040106248	0.044912893	0.07242493	0.054386266	0.0605218	0.041035857
226479	DJGCVYJVAMXREI-UHFFFAOYSA-N	CCCCCCCCCCCCC1NC2=C(N1)C=C(C=C2)S(=O)(=O)O	0.060355626	0.06470057	0.0746101	0.040723763	0.03260722	0.05193593	0.05982094	0.060428232	0.059862517	0.074220434	0.077807054	0.04598137	0.057346173	0.0656242	0.038383067	0.031791445	0.061116677	0.053390544	0.084436014	0.099445954	0.053078283	0.03520321	0.084066615	0.07271652	0.09322374	0.059396554	0.065032855	0.058200873	0.056283545	0.090049304	0.067677684	0.11815138	0.0465065	0.04957223	0.06489135	0.047909323	0.06444042	0.07003038	0.06509788	0.069789335	0.07798354	0.06275911	0.077341184	0.062463135	0.06444042	0.08094583	0.08625696	0.040618915	0.04550898	0.0733732	0.055093776	0.06131389	0.041560154
226480	LGAUDDLTAADABH-UHFFFAOYSA-M	CCCCCCCCCCCCC1NC2=CC=CC=C2N1S(=O)(=O)[O-].[K+]	0.05810388	0.062343754	0.07187113	0.039131455	0.031302936	0.04998614	0.05758948	0.058157593	0.057651855	0.07155772	0.07507701	0.044178925	0.055162657	0.06323944	0.036875352	0.030500293	0.05881073	0.051376604	0.08170154	0.096593365	0.051018782	0.033806898	0.08126469	0.07013142	0.090176925	0.057119854	0.06259288	0.056002855	0.05415842	0.0872239	0.06520957	0.12091471	0.044763014	0.04768374	0.062518895	0.04609708	0.062125705	0.06747761	0.06270315	0.06723459	0.07519132	0.060531568	0.074697	0.060209595	0.062125705	0.07842326	0.08336811	0.039054316	0.04374251	0.07083081	0.05303053	0.05904576	0.03993442
226481	LZKWEXWYWDIGCC-UHFFFAOYSA-M	CCCCCCCCCCCCC1(NC2=CC=CC=C2N1)S(=O)(=O)[O-].[K+]	0.056886874	0.061030112	0.07036124	0.038275003	0.030662376	0.04891348	0.056359507	0.056998223	0.05640618	0.07016654	0.073622115	0.04325684	0.054056525	0.06191177	0.03610158	0.029863667	0.05762788	0.05030939	0.08001735	0.094739996	0.049949236	0.03309145	0.07956297	0.06876393	0.08830464	0.056011368	0.061334394	0.054876976	0.05305811	0.08531341	0.063816	0.12065728	0.043796733	0.046670444	0.061154436	0.04512673	0.060816456	0.066077515	0.06138452	0.065796584	0.07365813	0.059175856	0.073065326	0.058874927	0.060816456	0.07662088	0.08159995	0.038248792	0.04279848	0.069287464	0.05190698	0.05775247	0.039057814
