## Supplementary material for "Natural Language Processing-like Deep Learning Aided in Identification and Validation of Thiosulfinate Tolerance Clusters in Diverse Bacteria": All_Supplemental_Files: Supplementary file 2.csv (part 159 of 271)

Index	InChiKey	SMILE	Average Predictions NZ_CP011507.1(2)	Average Predictions NZ_JACYMP010000026.1	Average Predictions NZ_LBHT01000140.1(2)	Average Predictions NZ_MVNV01000172.1	Average Predictions NZ_PKRQ01000017.1	Average Predictions NZ_PKRQ01000017.1(2)	Average Predictions NZ_QFZI01000011.1(2)	Average Predictions NZ_CP011507.1	Averaged Predictions NZ_CP011507.1(3)	Averaged Predictions NZ_CP048883.1	Averaged Predictions NZ_CP072478.1	Averaged Predictions NZ_JADWOR010000001.1	Averaged Predictions NZ_LBHT01000140.1	Averaged Predictions NZ_LBHT01000140.1(3)	Averaged Predictions NZ_NKYF01000021.1(2)	Averaged Predictions NZ_NKYF01000021.1(3)	Averaged Predictions NZ_QFZI01000011.1	Averaged Predictions NZ_QFZI01000011.1(3)	Averaged Predictions NZ_ALJV01000040.1	Averaged Predictions NZ_CM017506.1	Averaged Predictions NZ_LMJE01000002.1	Averaged Predictions NZ_MVNV01000172.1(2)	Averaged Predictions NZ_AZRW02000003.1_2	Averaged Predictions NZ_CABVHG010000053.1_2	Averaged Predictions NZ_CABVID010000013.1	Averaged Predictions NZ_JACYMP010000026.1(2)	Averaged Predictions NZ_LMGQ01000029.1	Averaged Predictions NZ_MOAL01000004.1	Averaged Predictions NZ_MRST01000027.1(2)	Averaged Predictions NC_004578.1	Averaged Predictions NZ_AZRW02000003.1	Averaged Predictions NZ_CABVHG010000053.1	Averaged Predictions �NZ_CADEZZ010000023.1	Averaged Predictions NZ_CM002866.1	Averaged Predictions NZ_CP020945.2	Averaged Predictions NZ_CP024936.1	Averaged Predictions NZ_CVIU01000009.1	Averaged Predictions NZ_JABANZ010000022.1	Averaged Predictions NZ_JACSXQ010000006.1	Averaged Predictions NZ_JACYMQ010000012.1	Averaged Predictions NZ_JAEHOQ010000017.1	Averaged Predictions �NZ_JAERLT010000015.1	Averaged Predictions NZ_JAGSNU010000014.1	Averaged Predictions NZ_JTZH01000041.1	Averaged Predictions NZ_MQWX01000046.1	Averaged Predictions NZ_MRST01000027.1	Averaged Predictions NZ_NROQ01000155.1	Averaged Predictions NZ_OBMU01000004.1	Averaged Predictions NZ_OVCW01000029.1	Averaged Predictions NZ_QENG01000047.1	Averaged Predictions NZ_RQXU01000032.1	Averaged Predictions NZ_LN907829.1	Averaged Predictions NZ_NKYF01000021.1
226482	VZKDVYNGJCHKOA-UHFFFAOYSA-M	CCCCCCCCCCCCC1NC2=C(N1)C(=CC=C2)S(=O)(=O)[O-].[K+]	0.060534865	0.064879954	0.074811935	0.040847532	0.032721214	0.05208536	0.06001413	0.06060437	0.06004443	0.07441312	0.07800648	0.046104845	0.05749176	0.065792456	0.038502656	0.031888023	0.061275043	0.053522278	0.08462	0.09962188	0.053212345	0.035316505	0.084221244	0.07288674	0.09335618	0.05956598	0.06521604	0.058371663	0.05646766	0.0901622	0.06783663	0.117939055	0.04662008	0.04971399	0.06505623	0.0480263	0.064630106	0.07021533	0.06524308	0.0699743	0.078124166	0.06288089	0.07749881	0.06261977	0.064630106	0.08108005	0.08642824	0.040742952	0.04565177	0.073547706	0.055238374	0.061461873	0.041679274
226483	AQSJFUUBUCSSIB-UHFFFAOYSA-M	CCCCCCCCCCCCC1NC2=C(N1)C=C(C=C2)S(=O)(=O)[O-].[K+]	0.059614412	0.06392188	0.07370992	0.040192448	0.032187313	0.051254887	0.059103496	0.059681285	0.059118755	0.07332454	0.07687018	0.04538298	0.056628007	0.06480767	0.037901368	0.031390212	0.060360067	0.05270958	0.08341883	0.09827811	0.05240766	0.034747776	0.08298762	0.07179478	0.092028596	0.058653247	0.06422776	0.057489164	0.05558428	0.08893467	0.066818915	0.11816385	0.04590523	0.048943847	0.064064145	0.047275435	0.06363924	0.06919737	0.06427077	0.06892864	0.076994136	0.06191901	0.07632435	0.061662555	0.06363924	0.079955	0.08517659	0.040091462	0.04489991	0.07240676	0.054380596	0.06052171	0.041030962
226484	CZNKBSIODZCTED-UHFFFAOYSA-L	CCCCCCCCCCCCC1NC2=CC=CC=C2N1S(=O)(=O)[O-].CCCCCCCCCCCCC1NC2=CC=CC=C2N1S(=O)(=O)[O-].[Ca+2]	0.053391982	0.05745662	0.06599402	0.035725527	0.028736016	0.04571456	0.052946735	0.053286396	0.05271511	0.06555702	0.068701215	0.04039689	0.050447583	0.057878174	0.033984255	0.027968202	0.05388599	0.047030073	0.07487232	0.088167295	0.046419017	0.03106846	0.0741968	0.06416784	0.08234418	0.05233693	0.057413287	0.051351964	0.049625926	0.079407215	0.05957528	0.10294644	0.04111579	0.04363837	0.05700674	0.042289607	0.056799717	0.061606698	0.057281107	0.061409693	0.06860055	0.055398174	0.06793779	0.055094235	0.056799717	0.071103565	0.075886965	0.03595103	0.03993608	0.06476615	0.048358597	0.053882502	0.0364178
226485	GTOLOSRCOKIPHO-UHFFFAOYSA-L	CCCCCCCCCCCCC1(NC2=CC=CC=C2N1)S(=O)(=O)[O-].CCCCCCCCCCCCC1(NC2=CC=CC=C2N1)S(=O)(=O)[O-].[Ca+2]	0.051261045	0.055150837	0.06346262	0.034303024	0.027607221	0.043879565	0.050828464	0.051260106	0.050653823	0.06319435	0.06626305	0.038821895	0.04853552	0.055605907	0.03261703	0.0268659	0.05181386	0.045188367	0.07196607	0.08512368	0.044725604	0.029823188	0.07128519	0.061791353	0.07925494	0.050367385	0.05519138	0.049402073	0.047737893	0.0762273	0.05721615	0.102173075	0.039464075	0.04192789	0.054761626	0.040594522	0.05460394	0.059307933	0.054989904	0.059051186	0.0659582	0.053107165	0.065178335	0.052832384	0.05460394	0.06826001	0.07300625	0.034509964	0.038320623	0.06210803	0.04649707	0.051739432	0.03496217
226486	UAIACJHDCITKPQ-UHFFFAOYSA-L	CCCCCCCCCCCCC1NC2=C(N1)C(=CC=C2)S(=O)(=O)[O-].CCCCCCCCCCCCC1NC2=C(N1)C(=CC=C2)S(=O)(=O)[O-].[Ca+2]	0.05875974	0.06303961	0.07249238	0.03955361	0.031846136	0.050379217	0.058281343	0.058645327	0.058057535	0.071882285	0.07526125	0.044657845	0.05557289	0.063591704	0.03757458	0.03102018	0.059260964	0.05178517	0.08167015	0.09565266	0.051237248	0.034407187	0.081064396	0.070351854	0.08982639	0.05767415	0.063166775	0.05656771	0.054755323	0.08645837	0.065481044	0.098117694	0.045293942	0.04811967	0.06264748	0.046610482	0.062382586	0.06762056	0.06293917	0.0674332	0.07516832	0.060831457	0.07438014	0.060581125	0.062382586	0.07739981	0.08292956	0.039695263	0.044153742	0.070974804	0.053293645	0.059246905	0.04029333
226487	KVGLRJLYFJWMEV-UHFFFAOYSA-L	CCCCCCCCCCCCC1NC2=C(N1)C=C(C=C2)S(=O)(=O)[O-].CCCCCCCCCCCCC1NC2=C(N1)C=C(C=C2)S(=O)(=O)[O-].[Ca+2]	0.05716864	0.061399143	0.07059529	0.03839534	0.030898428	0.048969455	0.056710977	0.057026315	0.056465197	0.070047535	0.07337238	0.043367717	0.054058827	0.061920654	0.03650514	0.030110832	0.057653807	0.05035972	0.079679035	0.09342547	0.049847733	0.033388164	0.078989685	0.06851499	0.08757561	0.05608213	0.061445605	0.05500455	0.053204082	0.08438033	0.06374398	0.09844817	0.04403348	0.046785858	0.06099422	0.045288384	0.060739554	0.06590251	0.06127277	0.065648176	0.07326032	0.05921968	0.07244517	0.0589463	0.060739554	0.07554185	0.08084719	0.038547285	0.042838745	0.06907963	0.051824033	0.05766806	0.039158277
226488	LAORAQJNTGKJNJ-UHFFFAOYSA-M	CCCCCCCCCCCCCC1NC2=CC=CC=C2N1S(=O)(=O)[O-].[Na+]	0.05809067	0.062329363	0.07185622	0.039113425	0.031321257	0.049962558	0.057584304	0.05814954	0.05760488	0.07151407	0.07501388	0.044177983	0.05514558	0.06318504	0.036897562	0.030508036	0.058800854	0.051360518	0.08158992	0.09636644	0.05098412	0.033819724	0.08113619	0.07008035	0.090034306	0.057107426	0.06256847	0.05598228	0.0541407	0.087011516	0.06513557	0.119545504	0.044762835	0.047668517	0.062453836	0.046090506	0.062071897	0.067412876	0.06265228	0.06718093	0.07510023	0.060453884	0.0745694	0.060134728	0.062071897	0.0782025	0.08326111	0.039070345	0.0437257	0.0707563	0.05299158	0.05898537	0.03991171
226489	TUWAOCRHRIQYBD-UHFFFAOYSA-N	CCCCCCCCCCCCCC1NC2=CC=CC=C2N1S(=O)(=O)O	0.058465283	0.06272804	0.07231442	0.039370764	0.03153052	0.05029928	0.05795133	0.058522325	0.057966482	0.071954586	0.07546125	0.044471063	0.055504024	0.063573204	0.037141114	0.030714009	0.0591745	0.05168177	0.08203677	0.096801355	0.051323712	0.03403614	0.08161752	0.07048328	0.09056323	0.057479333	0.06295431	0.056335963	0.054472327	0.08749997	0.06553873	0.11947586	0.04503458	0.047972612	0.06284051	0.046380483	0.06245202	0.06780657	0.06303712	0.06758459	0.07556846	0.060819626	0.07501719	0.06049999	0.06245202	0.0786305	0.08376118	0.039322298	0.043997087	0.07117468	0.053317618	0.059359305	0.04017051
226490	UUEBGAHLRBRHAD-UHFFFAOYSA-M	CCCCCCCCCCCCCC1(NC2=CC=CC=C2N1)S(=O)(=O)[O-].[Na+]	0.056789152	0.06092801	0.070252635	0.038202524	0.030631293	0.04881771	0.05626785	0.05690539	0.056278072	0.07002982	0.073463574	0.04319724	0.053963132	0.061769545	0.03606736	0.029825876	0.05753212	0.0502195	0.079794206	0.09438201	0.049834322	0.033051908	0.079341725	0.06862012	0.08806701	0.055908985	0.061207343	0.0547767	0.052963454	0.08500629	0.06365584	0.119140126	0.043727793	0.0465895	0.061006844	0.045046363	0.06068623	0.06592063	0.061237175	0.065653384	0.07345274	0.059020318	0.072843745	0.058725428	0.06068623	0.07633001	0.08140749	0.03820034	0.042715386	0.06912248	0.051783003	0.057611395	0.038977027
226491	VSARSNJUTBOCRS-UHFFFAOYSA-N	CCCCCCCCCCCCCC1(NC2=CC=CC=C2N1)S(=O)(=O)O	0.056951635	0.06110114	0.07045313	0.038315702	0.030711014	0.048981093	0.056417286	0.05706645	0.056463398	0.07023649	0.073675714	0.04333716	0.054121435	0.06197393	0.036143057	0.029893339	0.05769052	0.05036577	0.08006112	0.09475696	0.049985	0.033141986	0.079662204	0.06883627	0.088441655	0.056074172	0.061400216	0.054923564	0.05311679	0.08537784	0.063878216	0.11964921	0.04386555	0.046720196	0.061196018	0.04519553	0.06087262	0.06609464	0.061434545	0.06583515	0.07369436	0.059243105	0.07314476	0.058925517	0.06087262	0.07664715	0.08168126	0.038313948	0.042864967	0.069391	0.05194805	0.057785083	0.039084885
226492	VVXDZBSBRJIAFB-UHFFFAOYSA-M	CCCCCCCCCCCCCC1NC2=C(N1)C(=CC=C2)S(=O)(=O)[O-].[Na+]	0.060442824	0.06478163	0.07471046	0.040776588	0.032690175	0.052002687	0.05992605	0.06052319	0.0599353	0.07427819	0.07786154	0.0460416	0.05740636	0.06565803	0.03846309	0.03184753	0.06118902	0.053441186	0.08443719	0.099325664	0.05310787	0.035277568	0.08401491	0.07275668	0.093134746	0.059489906	0.06511531	0.05828963	0.056388848	0.08987614	0.06770049	0.11647254	0.04657043	0.049644955	0.06492468	0.047971416	0.06451486	0.070089824	0.065112725	0.06983166	0.07794878	0.062753685	0.07728443	0.062498283	0.06451486	0.08079892	0.08625029	0.040706925	0.04557687	0.07341693	0.055133212	0.061332114	0.0416035
226493	POGAHHLFMQCBGB-UHFFFAOYSA-N	CCCCCCCCCCCCCC1NC2=C(N1)C(=CC=C2)S(=O)(=O)O	0.061199408	0.065587096	0.07564325	0.04131299	0.0331169	0.05268682	0.060669173	0.06128834	0.060702108	0.07521409	0.07882659	0.046648256	0.058142565	0.066520765	0.038953874	0.03225355	0.061968885	0.054139107	0.08550225	0.10054135	0.05380079	0.035731122	0.08512722	0.0736967	0.0943375	0.060251992	0.0659558	0.059030812	0.05709793	0.091062054	0.06857346	0.11691618	0.047177795	0.050275374	0.065764934	0.04859961	0.06533833	0.070946254	0.06594738	0.0707346	0.07896393	0.06360017	0.07832574	0.063303016	0.06533833	0.081843294	0.087348916	0.04123721	0.0461785	0.07438536	0.05585907	0.06213514	0.04213805
226494	QFUFRSTWTWEYCZ-UHFFFAOYSA-M	CCCCCCCCCCCCCC1NC2=C(N1)C=C(C=C2)S(=O)(=O)[O-].[Na+]	0.05955323	0.06385174	0.07363533	0.040140085	0.032172017	0.051195852	0.059039522	0.059619833	0.059031278	0.07321438	0.07675083	0.045338683	0.056565195	0.06469421	0.03788396	0.031362284	0.06029579	0.052655034	0.08326103	0.09800982	0.05232832	0.034726482	0.08280458	0.07169794	0.091822155	0.058599878	0.064145505	0.057427138	0.05552741	0.08867126	0.06669216	0.11678068	0.045865934	0.048891198	0.06395575	0.047234945	0.06355356	0.06908751	0.064158544	0.068804	0.076845385	0.06181676	0.0761442	0.061558545	0.06355356	0.07968734	0.085022345	0.040069595	0.044847935	0.07230597	0.054299615	0.060411848	0.04097443
226495	SSYFZVAYRIHYSZ-UHFFFAOYSA-N	CCCCCCCCCCCCCC1NC2=C(N1)C=C(C=C2)S(=O)(=O)O	0.06024512	0.06459069	0.07448883	0.040622167	0.032558594	0.051816545	0.05971679	0.06032194	0.059729975	0.074074835	0.07764232	0.045890022	0.057237975	0.065470785	0.03833267	0.031735037	0.061008535	0.053285867	0.08424089	0.099152304	0.052954275	0.035136066	0.083828315	0.07256111	0.092971385	0.059294026	0.06491904	0.05809594	0.056184076	0.08975569	0.06750728	0.11715726	0.046414677	0.049470287	0.064725004	0.047806285	0.06430808	0.06987701	0.06493688	0.0696293	0.07778758	0.06260323	0.077108964	0.062308155	0.06430808	0.08065805	0.08604537	0.040553816	0.04539772	0.07319722	0.05496174	0.061151467	0.041466177
226496	DUFKMEZUIYAZTD-UHFFFAOYSA-M	CCCCCCCCCCCCCC1NC2=CC=CC=C2N1S(=O)(=O)[O-].[K+]	0.057939123	0.062164593	0.07167073	0.039001364	0.031221706	0.04981125	0.057425775	0.05798648	0.057448704	0.0713319	0.07482542	0.044039987	0.054989547	0.06301167	0.036787786	0.03041986	0.058641028	0.051207792	0.081388935	0.0961829	0.050848715	0.033716746	0.08093071	0.06989623	0.08981511	0.05695185	0.062407117	0.0558339	0.053996813	0.08681513	0.06496662	0.11974112	0.04462479	0.047529783	0.06229511	0.045945343	0.06190917	0.06724475	0.06248025	0.067006096	0.07491499	0.06029904	0.07438491	0.059985794	0.06190917	0.07803668	0.083041206	0.03894223	0.043591533	0.07056711	0.052842088	0.058829267	0.039797276
226497	KQMVIZRQZPYPNT-UHFFFAOYSA-M	CCCCCCCCCCCCCC1(NC2=CC=CC=C2N1)S(=O)(=O)[O-].[K+]	0.056738567	0.06087313	0.07018791	0.038161803	0.030595085	0.04876586	0.056216143	0.056850173	0.056229405	0.06999067	0.07342346	0.043142002	0.053903442	0.061721314	0.03602835	0.02979445	0.05747637	0.050169993	0.0797593	0.0943769	0.04979207	0.03301498	0.07928501	0.06856777	0.087999195	0.055863213	0.06116392	0.05473282	0.05291771	0.08495866	0.063604996	0.119504884	0.04367607	0.046537794	0.060962964	0.044993147	0.06063368	0.06587625	0.061189663	0.06561035	0.0734204	0.058975488	0.0727918	0.058685243	0.06063368	0.07629995	0.08134189	0.038154062	0.04266519	0.06905558	0.051741738	0.057567827	0.038938023
226498	ARUNUFAMHWSXQL-UHFFFAOYSA-M	CCCCCCCCCCCCCC1NC2=C(N1)C(=CC=C2)S(=O)(=O)[O-].[K+]	0.06046511	0.06480242	0.07473213	0.040785007	0.032694265	0.0520081	0.05994911	0.06053549	0.05995307	0.07430021	0.0778857	0.04604947	0.057419322	0.06568031	0.038473625	0.03186124	0.061211545	0.05345454	0.084459	0.09937458	0.053132556	0.03528462	0.08402742	0.07277382	0.09315088	0.05950729	0.06514057	0.058309365	0.05640926	0.089901954	0.06771995	0.11680283	0.046570964	0.049649928	0.06494264	0.047969166	0.06453323	0.07011439	0.06512102	0.06985985	0.07797213	0.062759176	0.077296756	0.062508985	0.06453323	0.080832824	0.086258024	0.04070779	0.045581203	0.07341571	0.055148304	0.061349582	0.04161957
226499	JJTOQUXMEIXMBE-UHFFFAOYSA-M	CCCCCCCCCCCCCC1NC2=C(N1)C=C(C=C2)S(=O)(=O)[O-].[K+]	0.05954937	0.06384985	0.07362141	0.040125076	0.03215999	0.05117454	0.059036445	0.05960697	0.059016895	0.07321054	0.076749355	0.045323208	0.05655185	0.06468091	0.03787403	0.031357754	0.060285974	0.052642334	0.08325031	0.09802367	0.052315973	0.03471173	0.08277811	0.07167574	0.09180282	0.058585204	0.064141676	0.057421356	0.055517085	0.088661894	0.06668321	0.117117606	0.04584571	0.048872996	0.0639365	0.047207072	0.06354334	0.069079444	0.064142	0.06880078	0.076835364	0.061789937	0.076126084	0.06154617	0.06354334	0.079698265	0.08499728	0.040050756	0.044826746	0.072270684	0.054282498	0.06039656	0.04096388
226500	YJLRSCMFOJAAIG-UHFFFAOYSA-L	CCCCCCCCCCCCCC1NC2=CC=CC=C2N1S(=O)(=O)[O-].CCCCCCCCCCCCCC1NC2=CC=CC=C2N1S(=O)(=O)[O-].[Ca+2]	0.0534286	0.057495333	0.065981336	0.035757758	0.028781462	0.04572475	0.05297176	0.05330783	0.052720673	0.065572046	0.068704665	0.040398255	0.050444067	0.057835888	0.034037318	0.027999064	0.053893693	0.047022972	0.07481132	0.08799419	0.046423163	0.031114165	0.074110314	0.06409949	0.082241006	0.05233456	0.05741498	0.051362764	0.049638513	0.07929517	0.059521504	0.10007904	0.041130222	0.043663494	0.056973077	0.042297833	0.0567671	0.061607845	0.057238765	0.06140092	0.06856437	0.055365883	0.067834884	0.055083506	0.0567671	0.07099607	0.07580517	0.03599135	0.039949093	0.06468223	0.04834173	0.0538557	0.036435153
226501	XKOOWKBXDUGOOJ-UHFFFAOYSA-L	CCCCCCCCCCCCCC1(NC2=CC=CC=C2N1)S(=O)(=O)[O-].CCCCCCCCCCCCCC1(NC2=CC=CC=C2N1)S(=O)(=O)[O-].[Ca+2]	0.051371317	0.055283237	0.06357362	0.034392558	0.027697515	0.04397834	0.05095308	0.05135749	0.050739355	0.063319914	0.06639576	0.038904823	0.048627682	0.05567934	0.032717776	0.026936244	0.051917553	0.04526139	0.07204119	0.08518126	0.044793494	0.029916441	0.0713666	0.0618744	0.07931743	0.05045799	0.05530384	0.04948654	0.04782928	0.07628492	0.057289183	0.099415734	0.03953736	0.041996725	0.05484153	0.04066069	0.054679908	0.059415996	0.055059068	0.059160877	0.06605263	0.053165883	0.06522568	0.052924156	0.054679908	0.068315886	0.07308082	0.034604162	0.038398415	0.06216242	0.04654991	0.051804334	0.0350359
226502	INKASOUXXBNYHD-UHFFFAOYSA-L	CCCCCCCCCCCCCC1NC2=C(N1)C(=CC=C2)S(=O)(=O)[O-].CCCCCCCCCCCCCC1NC2=C(N1)C(=CC=C2)S(=O)(=O)[O-].[Ca+2]	0.05877794	0.06308294	0.072460756	0.03956514	0.031882845	0.050389536	0.05829615	0.058657397	0.058036733	0.07188334	0.07525766	0.044659194	0.05555545	0.06356458	0.037606657	0.031053018	0.059271533	0.051760186	0.08156874	0.095499694	0.05122488	0.0344347	0.0810051	0.07031159	0.08972666	0.057668068	0.063151665	0.056567274	0.054761607	0.08632016	0.06543698	0.09533953	0.04529646	0.048120577	0.06264305	0.046609525	0.062360205	0.06762059	0.06292339	0.06744787	0.075133726	0.060797594	0.074306294	0.06056391	0.062360205	0.07731769	0.08286996	0.039724465	0.044147216	0.07091376	0.05327133	0.059241284	0.040312804
226503	NPJJUPUIULOEAU-UHFFFAOYSA-L	CCCCCCCCCCCCCC1NC2=C(N1)C=C(C=C2)S(=O)(=O)[O-].CCCCCCCCCCCCCC1NC2=C(N1)C=C(C=C2)S(=O)(=O)[O-].[Ca+2]	0.057184387	0.06143307	0.0705705	0.03840091	0.030928269	0.048971295	0.056719054	0.057037503	0.056451667	0.07004097	0.07335684	0.043368116	0.054042093	0.061899524	0.036536742	0.030135935	0.057668876	0.050349504	0.079590246	0.09327458	0.049849354	0.033415347	0.07891284	0.06846128	0.08745663	0.056077916	0.061440766	0.055009596	0.053221434	0.084243126	0.063700736	0.09566787	0.04403379	0.04678593	0.060975384	0.04528004	0.06071227	0.065878555	0.06124301	0.0656469	0.07321591	0.05920018	0.072352275	0.058942474	0.06071227	0.07542833	0.08076376	0.038572103	0.04283174	0.06899848	0.051785816	0.057651293	0.039165676
226504	AJASGFQTJKQVKK-UHFFFAOYSA-M	CCCCCCCCCCCCCCC1NC2=CC=CC=C2N1S(=O)(=O)[O-].[Na+]	0.057913322	0.062140573	0.071632355	0.038977288	0.031238383	0.049778204	0.057401367	0.057970338	0.057395756	0.071269944	0.07474628	0.04403133	0.054957747	0.06295238	0.036802594	0.03042427	0.058615528	0.051185988	0.081273474	0.09593942	0.050793678	0.033719186	0.08079521	0.06983095	0.08966568	0.056930255	0.06235937	0.055802595	0.05396236	0.086605445	0.06488725	0.11829938	0.044615205	0.047509205	0.062214494	0.045931764	0.061852675	0.067163855	0.062408485	0.066938505	0.07480835	0.060207218	0.0742437	0.059907496	0.061852675	0.07780777	0.082931556	0.03895861	0.043561168	0.070471704	0.05279107	0.05875539	0.039766826
226505	ZYFANFGQOFKZJY-UHFFFAOYSA-N	CCCCCCCCCCCCCCC1NC2=CC=CC=C2N1S(=O)(=O)O	0.058242213	0.062490366	0.072045036	0.039194606	0.031411964	0.050067104	0.057730336	0.0582984	0.057720352	0.07166076	0.075144604	0.04428776	0.05527867	0.063298255	0.037010748	0.030600835	0.05894179	0.051461745	0.081669465	0.09634452	0.051099252	0.033906765	0.08121496	0.070185825	0.090134874	0.05726152	0.06271014	0.056116275	0.05425883	0.08704148	0.06523442	0.1182857	0.04485313	0.047769357	0.062557355	0.046179615	0.06218279	0.067514524	0.062756106	0.067298695	0.07521967	0.0605209	0.07463152	0.06022496	0.06218279	0.078176305	0.08337575	0.039171454	0.043803222	0.07085078	0.053072106	0.059078693	0.039988205
226506	BYZZKUTXBSKKGH-UHFFFAOYSA-M	CCCCCCCCCCCCCCC1(NC2=CC=CC=C2N1)S(=O)(=O)[O-].[Na+]	0.056663923	0.060804397	0.07011206	0.038107246	0.030578334	0.048698105	0.056147538	0.05677432	0.056130536	0.069879755	0.073286675	0.04309336	0.053835224	0.061605077	0.036008306	0.029766435	0.05740093	0.05010314	0.079571344	0.0940588	0.049700342	0.032995455	0.079098925	0.06845878	0.08779968	0.055780232	0.061059404	0.054653604	0.052836854	0.08469457	0.06347646	0.11802407	0.043628704	0.04647375	0.060834635	0.04493197	0.060535334	0.06574721	0.06106521	0.06548715	0.07324425	0.058843605	0.07259963	0.05856692	0.060535334	0.07605004	0.08119811	0.038117956	0.042596538	0.06892108	0.05164053	0.05744906	0.038871802
226507	FNXYACMCEZLHMC-UHFFFAOYSA-N	CCCCCCCCCCCCCCC1(NC2=CC=CC=C2N1)S(=O)(=O)O	0.056763865	0.060905844	0.07022737	0.038166795	0.030617874	0.04880429	0.05623613	0.05686912	0.056242388	0.069988	0.07340492	0.043183308	0.053929187	0.061729986	0.036040813	0.029797602	0.05748856	0.05017985	0.07975233	0.09432775	0.049786944	0.033036567	0.07931985	0.0685884	0.08807283	0.05588112	0.061175387	0.05474199	0.052933373	0.08496885	0.06360985	0.11848297	0.04370407	0.04654769	0.06095802	0.045019723	0.06064836	0.06584439	0.061186105	0.065585874	0.07339748	0.05898828	0.07281585	0.058689654	0.06064836	0.07627675	0.081377	0.038184084	0.042691723	0.06910107	0.05173977	0.057557262	0.03893512
226508	UYZPGZKYKXKIQZ-UHFFFAOYSA-M	CCCCCCCCCCCCCCC1NC2=C(N1)C(=CC=C2)S(=O)(=O)[O-].[Na+]	0.0603518	0.06468328	0.07460721	0.04069773	0.032653213	0.05190611	0.059835386	0.06042383	0.059815444	0.07414393	0.07771346	0.045963544	0.057305504	0.06552696	0.038420297	0.031809684	0.061089635	0.053350687	0.08425699	0.09906802	0.052997816	0.035228703	0.0837999	0.072619386	0.09289542	0.059402235	0.06500205	0.05819621	0.056299902	0.08959512	0.0675466	0.115261234	0.046504498	0.04955798	0.06478025	0.047891486	0.064387284	0.0699562	0.064966924	0.069702506	0.0777749	0.06261538	0.07707481	0.06236902	0.064387284	0.080532916	0.08605161	0.040649015	0.04548889	0.07326038	0.055014502	0.06119836	0.041524883
226509	GRBDMSJPNJLTAE-UHFFFAOYSA-N	CCCCCCCCCCCCCCC1NC2=C(N1)C(=CC=C2)S(=O)(=O)O	0.061055027	0.06544113	0.07547598	0.041191217	0.033042584	0.052539032	0.06053344	0.06114312	0.060530324	0.075021096	0.078617685	0.04652332	0.057994764	0.06632789	0.038876574	0.03218318	0.06182162	0.053997416	0.08524828	0.10020417	0.053640254	0.035642453	0.08483742	0.0734948	0.09401842	0.060113855	0.06578956	0.05889204	0.05696752	0.09070911	0.06836289	0.115818426	0.047061794	0.05014808	0.0655648	0.048463713	0.065158546	0.07075627	0.065748945	0.07052824	0.078715906	0.063397385	0.07803233	0.06311448	0.065158546	0.081493035	0.08706637	0.041138683	0.04604291	0.0741652	0.05569029	0.061940163	0.042014323
226510	RTZLSPQVHVVWTE-UHFFFAOYSA-M	CCCCCCCCCCCCCCC1NC2=C(N1)C=C(C=C2)S(=O)(=O)[O-].[Na+]	0.05946646	0.06376045	0.073534936	0.040066194	0.032136053	0.051103376	0.05895082	0.059528023	0.058914132	0.07309315	0.076618075	0.045260873	0.056462675	0.06456356	0.037849415	0.031323105	0.060198236	0.052569367	0.08308747	0.09776684	0.05221761	0.034685493	0.08260232	0.07156568	0.09158541	0.058508433	0.06403777	0.05733757	0.055447936	0.08839921	0.06655105	0.11563118	0.045801863	0.048811156	0.06381422	0.047158115	0.06343203	0.06895371	0.06401881	0.06867732	0.07667378	0.061680824	0.075935856	0.061436154	0.06343203	0.07943991	0.084842354	0.040019326	0.044760983	0.072154656	0.05418303	0.060286663	0.0408999
226511	IDDQAADPNDXFIR-UHFFFAOYSA-N	CCCCCCCCCCCCCCC1NC2=C(N1)C=C(C=C2)S(=O)(=O)O	0.060119964	0.06446262	0.074343756	0.040511765	0.032495487	0.051680915	0.05959657	0.060188927	0.05957032	0.07390286	0.077457905	0.045776475	0.057093788	0.06530698	0.038262554	0.031669147	0.060870826	0.053157914	0.08401767	0.09884559	0.05280758	0.035060477	0.08355942	0.07237485	0.09266538	0.059170436	0.06476558	0.057968576	0.056063563	0.08942729	0.06730901	0.1160696	0.046311315	0.049352895	0.064535595	0.047685	0.06414056	0.06969244	0.064750165	0.069449075	0.077551946	0.062417857	0.07683633	0.06213541	0.06414056	0.0803371	0.08579662	0.04046553	0.04527398	0.072992265	0.05480236	0.060968827	0.041351862
226512	VFRKPLZDDCJSFX-UHFFFAOYSA-M	CCCCCCCCCCCCCCC1NC2=CC=CC=C2N1S(=O)(=O)[O-].[K+]	0.057757653	0.061965674	0.07144763	0.038858943	0.031134626	0.04962124	0.05724544	0.05779797	0.057227522	0.07107642	0.07454334	0.043889694	0.05480069	0.062772036	0.036690265	0.03033698	0.05844622	0.051030524	0.08106388	0.095737636	0.050656933	0.033614695	0.08057611	0.0696424	0.089430846	0.056771982	0.062194258	0.055649973	0.053815793	0.08639614	0.0647112	0.11849984	0.044472452	0.047365543	0.0620476	0.04578345	0.061679758	0.06698949	0.062239505	0.066765845	0.07461812	0.06004051	0.074045755	0.059750848	0.061679758	0.077626765	0.082691506	0.03882648	0.0434224	0.07027386	0.05264009	0.058597397	0.03965359
226513	LQWPVFVWISLQFY-UHFFFAOYSA-M	CCCCCCCCCCCCCCC1(NC2=CC=CC=C2N1)S(=O)(=O)[O-].[K+]	0.056615658	0.060750283	0.07004565	0.038067155	0.030543482	0.048644073	0.056097277	0.056721836	0.056075346	0.069837816	0.07324613	0.043040425	0.05377506	0.06155213	0.035970725	0.02973839	0.057349104	0.050048828	0.079531476	0.09404528	0.049657363	0.03295892	0.079040915	0.068410195	0.087736405	0.05573555	0.06101333	0.05460962	0.052798998	0.08464125	0.06342309	0.11835891	0.043576498	0.04642255	0.060793977	0.04487828	0.060480405	0.06570487	0.061018694	0.06544568	0.073207475	0.058797322	0.07254676	0.058523774	0.060480405	0.07602068	0.08113493	0.038068824	0.04254535	0.06885246	0.051596005	0.057407845	0.038836893
226514	PUCDYFZGXDHZKZ-UHFFFAOYSA-M	CCCCCCCCCCCCCCC1NC2=C(N1)C(=CC=C2)S(=O)(=O)[O-].[K+]	0.06036067	0.06469102	0.07461206	0.040699236	0.032650575	0.051897753	0.059845768	0.060428984	0.059820812	0.07415744	0.07772964	0.045964323	0.05730661	0.06553342	0.038423117	0.03181746	0.0611011	0.05335474	0.08426836	0.09910327	0.05301193	0.03522962	0.08379828	0.07262363	0.09289825	0.05940759	0.06501551	0.058206946	0.05630988	0.08959865	0.067558125	0.11560454	0.046497546	0.049559377	0.06478599	0.047879066	0.064396724	0.069965556	0.06496129	0.06970833	0.077781945	0.06260944	0.07706788	0.06237055	0.064396724	0.080550924	0.08604547	0.040645875	0.045480933	0.0732494	0.055020053	0.061201315	0.041529767
226515	GBPLPECATOPPGJ-UHFFFAOYSA-M	CCCCCCCCCCCCCCC1NC2=C(N1)C=C(C=C2)S(=O)(=O)[O-].[K+]	0.05944357	0.06374587	0.073497936	0.040034723	0.03211292	0.05107093	0.05893133	0.059502624	0.05888196	0.073067024	0.07659138	0.04523311	0.056432478	0.06453372	0.03783013	0.031310398	0.060174305	0.05253275	0.08305192	0.09775176	0.052195452	0.034660526	0.082550935	0.07152705	0.091540776	0.05848367	0.064012066	0.057309873	0.055417098	0.08835532	0.066516355	0.115977645	0.045768417	0.0487786	0.06377571	0.04711417	0.063404955	0.06892021	0.06397368	0.06864488	0.07663666	0.061640073	0.07588718	0.06140427	0.063404955	0.07941653	0.084791705	0.039987527	0.044721853	0.07209808	0.054151036	0.060252123	0.040875394
226516	MXWDSDOCEZHAMR-UHFFFAOYSA-L	CCCCCCCCCCCCCCC1NC2=CC=CC=C2N1S(=O)(=O)[O-].CCCCCCCCCCCCCCC1NC2=CC=CC=C2N1S(=O)(=O)[O-].[Ca+2]	0.053338755	0.05739776	0.06584458	0.0357053	0.028757814	0.045642562	0.052885003	0.05321048	0.0525948	0.065442495	0.068556994	0.040320054	0.050334357	0.057683397	0.034007274	0.027969599	0.05378946	0.046915926	0.07457961	0.08765754	0.046321344	0.0310863	0.07387535	0.063911214	0.08195975	0.05223068	0.057308447	0.051264156	0.049545996	0.079014465	0.059350044	0.097273365	0.04103861	0.043570336	0.05682204	0.04219994	0.056625687	0.061471105	0.05707576	0.06127146	0.068392396	0.055195868	0.067612894	0.05494132	0.056625687	0.070737764	0.075573504	0.035941444	0.03986687	0.064461246	0.048203494	0.053723563	0.036384452
226517	WFSCHWLVWKDACE-UHFFFAOYSA-L	CCCCCCCCCCCCCCC1(NC2=CC=CC=C2N1)S(=O)(=O)[O-].CCCCCCCCCCCCCCC1(NC2=CC=CC=C2N1)S(=O)(=O)[O-].[Ca+2]	0.051400475	0.055315275	0.06357968	0.034418166	0.027733356	0.04399252	0.05098819	0.051372588	0.050735354	0.0633549	0.06642251	0.0389172	0.04861577	0.05565097	0.03277064	0.026972353	0.051921964	0.045248803	0.07199068	0.08508339	0.044787683	0.029963205	0.071331576	0.06183833	0.079237066	0.05045993	0.055316083	0.049491253	0.047847867	0.076181814	0.057252444	0.09667666	0.039530206	0.041998606	0.054832567	0.04065222	0.05465896	0.05941984	0.055034183	0.059163142	0.06604184	0.05312723	0.06514319	0.052912176	0.05465896	0.06825641	0.07302524	0.0346274	0.03840258	0.062103223	0.046528384	0.05180068	0.03505998
226518	NKXHLRLJXVOMNP-UHFFFAOYSA-L	CCCCCCCCCCCCCCC1NC2=C(N1)C(=CC=C2)S(=O)(=O)[O-].CCCCCCCCCCCCCCC1NC2=C(N1)C(=CC=C2)S(=O)(=O)[O-].[Ca+2]	0.05868583	0.06297304	0.0722915	0.03949275	0.031851828	0.050310206	0.05819694	0.058540653	0.057925515	0.071738206	0.075106576	0.044579424	0.05544276	0.063413754	0.03756256	0.031019311	0.059158444	0.051649474	0.081316754	0.095116764	0.05110099	0.03438718	0.08076859	0.07016323	0.08942731	0.057551026	0.06302272	0.05645413	0.05466522	0.0860164	0.06526203	0.09259804	0.04520706	0.04802211	0.06251319	0.04652437	0.06222728	0.06746492	0.06277363	0.067315795	0.07493975	0.060637783	0.07408119	0.06043025	0.06222728	0.07706444	0.082631595	0.03966642	0.044053085	0.07070403	0.053134423	0.059125084	0.040250815
226519	PISKIIBYAPDVCQ-UHFFFAOYSA-L	CCCCCCCCCCCCCCC1NC2=C(N1)C=C(C=C2)S(=O)(=O)[O-].CCCCCCCCCCCCCCC1NC2=C(N1)C=C(C=C2)S(=O)(=O)[O-].[Ca+2]	0.057099015	0.061350673	0.07041158	0.038331337	0.030894805	0.048887663	0.056631126	0.056945395	0.05633505	0.06990605	0.0732057	0.04329406	0.053929828	0.061746575	0.03648998	0.0301087	0.057577588	0.050238036	0.079331234	0.092896506	0.049742706	0.03337201	0.07867311	0.06829606	0.08717688	0.055968083	0.061324097	0.05490939	0.053132724	0.083915755	0.06352351	0.092880055	0.043945454	0.04669739	0.06084804	0.04519181	0.060571384	0.06572784	0.061094843	0.06551232	0.073017046	0.059047647	0.07211099	0.05882557	0.060571384	0.07515797	0.08049996	0.03851139	0.042743422	0.06879137	0.051657032	0.057531815	0.039103515
226520	IDPKITPJYYUUPA-UHFFFAOYSA-M	CCCCCCCCCCCCCCCC1NC2=CC=CC=C2N1S(=O)(=O)[O-].[Na+]	0.05775224	0.06197564	0.07144022	0.03884275	0.031163955	0.0496064	0.05724175	0.05780862	0.057200722	0.071065426	0.07452091	0.043896127	0.054792892	0.06273884	0.036720093	0.030347418	0.05844938	0.051024985	0.080997504	0.09556362	0.050618082	0.033633817	0.080483176	0.06960609	0.08932582	0.056770556	0.062169205	0.05564475	0.053792667	0.08624598	0.06465692	0.117065325	0.044488013	0.047364138	0.06199283	0.045790307	0.061654817	0.066943124	0.062193036	0.0667233	0.074551575	0.059980743	0.07395006	0.05971278	0.061654817	0.077456646	0.08263878	0.038855456	0.043407675	0.0702175	0.05260246	0.05854574	0.039633274
226521	AMTBZWUWAWODGY-UHFFFAOYSA-N	CCCCCCCCCCCCCCCC1NC2=CC=CC=C2N1S(=O)(=O)O	0.058031846	0.06226179	0.071787074	0.03903043	0.03130556	0.049849134	0.057522923	0.05809155	0.05748049	0.0713857	0.074851036	0.044116296	0.055065166	0.06303483	0.036888972	0.030494085	0.058729373	0.051257454	0.08132038	0.095888995	0.05088099	0.033785515	0.08082615	0.06990465	0.089715764	0.057049144	0.062477447	0.05591302	0.054056298	0.08660559	0.06495343	0.11699706	0.04468131	0.04758798	0.06228561	0.045989163	0.061944105	0.06724702	0.062483925	0.06702958	0.07489696	0.06024461	0.074271284	0.059970904	0.061944105	0.07774303	0.08300305	0.03902623	0.043615773	0.070532255	0.0528417	0.058820628	0.03982063
226522	SZTWXIDDMYCQQN-UHFFFAOYSA-M	CCCCCCCCCCCCCCCC1(NC2=CC=CC=C2N1)S(=O)(=O)[O-].[Na+]	0.056549944	0.060700934	0.06998311	0.038024426	0.030536193	0.04858733	0.056042157	0.056663822	0.055993825	0.06974596	0.073133424	0.043005332	0.0537192	0.06145217	0.03596281	0.029717658	0.05728473	0.049988877	0.07937582	0.09377589	0.04958536	0.032947984	0.078887776	0.068313375	0.08755277	0.055671073	0.060937583	0.054545917	0.052731894	0.08441655	0.0633179	0.11681342	0.043536484	0.046370044	0.060690172	0.044827852	0.060405187	0.06560383	0.060917884	0.06533753	0.07306307	0.05869028	0.072401226	0.05843412	0.060405187	0.075788766	0.08101196	0.03804878	0.042488202	0.068734445	0.051507365	0.05730862	0.03878103
226523	XHLKBYGMMOOGLQ-UHFFFAOYSA-N	CCCCCCCCCCCCCCCC1(NC2=CC=CC=C2N1)S(=O)(=O)O	0.05658893	0.060740393	0.07003493	0.038037006	0.030535772	0.048641443	0.05607306	0.056692086	0.056045167	0.069774255	0.073170155	0.04304282	0.053751122	0.061513264	0.03595264	0.029713264	0.057313204	0.050015558	0.07947469	0.0939473	0.04961388	0.03294865	0.07901226	0.06836568	0.087726414	0.055713218	0.060983997	0.054575097	0.05277123	0.084612235	0.06337847	0.11733545	0.043563228	0.0463965	0.06074687	0.044867255	0.060449295	0.06562181	0.060963534	0.06536728	0.073129505	0.058762908	0.07252052	0.058478553	0.060449295	0.07594738	0.081107125	0.03806875	0.042534914	0.06883769	0.05155226	0.057354145	0.038801026
226524	CUBKPCMCOWYLLJ-UHFFFAOYSA-M	CCCCCCCCCCCCCCCC1NC2=C(N1)C(=CC=C2)S(=O)(=O)[O-].[Na+]	0.06024189	0.064573556	0.07448423	0.040609293	0.032602817	0.051789872	0.059726376	0.06031091	0.05968841	0.07399843	0.07755236	0.045875438	0.05718959	0.065379195	0.03837178	0.031761587	0.06097915	0.053246856	0.084061824	0.09879921	0.05287832	0.035172712	0.083576486	0.07247677	0.09265349	0.059286725	0.06487149	0.058089208	0.056192525	0.08931156	0.067382716	0.11404403	0.046432175	0.049455177	0.064621024	0.047800288	0.06425681	0.0698039	0.06480848	0.06954964	0.07759758	0.062459182	0.076865144	0.062236857	0.06425681	0.08026679	0.08584633	0.04058536	0.04537835	0.07307526	0.05488313	0.061050415	0.041432068
226525	WLRGEGOXACNGLU-UHFFFAOYSA-N	CCCCCCCCCCCCCCCC1NC2=C(N1)C(=CC=C2)S(=O)(=O)O	0.060909856	0.06529716	0.075284824	0.041071184	0.032962605	0.05238382	0.06039036	0.060990356	0.060346358	0.07482159	0.07840235	0.04639317	0.057834238	0.0661321	0.03879165	0.032105967	0.061664134	0.053846844	0.08498187	0.09987018	0.053469382	0.03555673	0.08452733	0.0732945	0.09368312	0.05996182	0.065612756	0.058742285	0.056830645	0.090356484	0.06815236	0.11460467	0.046943724	0.05000939	0.065353915	0.048330236	0.06497313	0.07055725	0.06554152	0.07031461	0.07846613	0.063187614	0.077758275	0.06293053	0.06497313	0.08114831	0.086777344	0.041036442	0.045901023	0.07393254	0.055514168	0.06174602	0.0418841
226526	VHIWKOLJSHGFKZ-UHFFFAOYSA-M	CCCCCCCCCCCCCCCC1NC2=C(N1)C=C(C=C2)S(=O)(=O)[O-].[Na+]	0.059363715	0.063664034	0.0734254	0.039982263	0.0320912	0.050999857	0.058852844	0.059425987	0.05879582	0.072967745	0.076472	0.045180548	0.05635197	0.06442593	0.037802596	0.03127917	0.06009503	0.05246521	0.08290703	0.09752231	0.052098434	0.034635503	0.08240005	0.07143054	0.09135309	0.05840714	0.06390536	0.057234	0.05535112	0.08812877	0.06639974	0.11441229	0.045731105	0.048720308	0.0636604	0.04707707	0.06330796	0.068807736	0.06386681	0.06853715	0.076498106	0.061544407	0.075741485	0.061317377	0.06330796	0.07918893	0.0846504	0.03995911	0.04466151	0.07198806	0.054060083	0.060150336	0.040818535
226527	ZLAOUCNFXIHECH-UHFFFAOYSA-N	CCCCCCCCCCCCCCCC1NC2=C(N1)C=C(C=C2)S(=O)(=O)O	0.059989493	0.06434008	0.074188486	0.04040111	0.032425106	0.05153938	0.059473716	0.06005804	0.05941119	0.073733136	0.077271484	0.045663934	0.056950588	0.06513406	0.038185827	0.031599734	0.06072728	0.053020846	0.083791636	0.09855149	0.052650563	0.034987174	0.0832973	0.072193764	0.09236019	0.059035413	0.06460239	0.05784621	0.055942643	0.08910322	0.06711795	0.114909865	0.04620682	0.049233243	0.064349905	0.047567643	0.06397779	0.06950424	0.06455944	0.06926242	0.07732205	0.062225472	0.07659501	0.061965644	0.06397779	0.08002139	0.085554495	0.040375426	0.04515028	0.072783574	0.054645102	0.060790848	0.041234694
226528	RZLRNUDRPBPGGP-UHFFFAOYSA-M	CCCCCCCCCCCCCCCC1NC2=CC=CC=C2N1S(=O)(=O)[O-].[K+]	0.05757428	0.06177622	0.071224116	0.03871251	0.031048557	0.0494297	0.057063602	0.05761432	0.057015162	0.07084967	0.07429494	0.043739177	0.054603018	0.06253332	0.03659269	0.030248467	0.05825659	0.050843984	0.08075333	0.095317915	0.050465096	0.033514984	0.080237664	0.06938811	0.08906182	0.056592274	0.06197741	0.055470325	0.05362799	0.08600138	0.06445955	0.11723127	0.04432221	0.047199316	0.061803114	0.045621164	0.061453044	0.06674359	0.062000416	0.06652303	0.07433364	0.059785165	0.0737211	0.05952988	0.061453044	0.07723341	0.08236804	0.03870669	0.04325497	0.06998642	0.052433748	0.058369298	0.039502196
226529	RUABBQYZCOHCHB-UHFFFAOYSA-M	CCCCCCCCCCCCCCCC1(NC2=CC=CC=C2N1)S(=O)(=O)[O-].[K+]	0.05649202	0.06063503	0.06990906	0.037976928	0.03049261	0.048521005	0.05597763	0.056597345	0.05593109	0.06969102	0.07307376	0.042944033	0.053651016	0.061389297	0.035919216	0.029684436	0.057221938	0.049922943	0.07931559	0.093738936	0.049532715	0.032902624	0.0787984	0.06824479	0.08747555	0.055616308	0.06087218	0.054489803	0.05267939	0.08433875	0.06324948	0.117169574	0.04347709	0.046312075	0.060633242	0.0447632	0.060334455	0.065541014	0.06085064	0.06528363	0.07300318	0.058626257	0.07231517	0.05838024	0.060334455	0.07574188	0.08092854	0.037991937	0.042430468	0.068648756	0.05145356	0.057252992	0.038738195
226530	GWBASLIRYMDYSL-UHFFFAOYSA-M	CCCCCCCCCCCCCCCC1NC2=C(N1)C(=CC=C2)S(=O)(=O)[O-].[K+]	0.0602249	0.06455871	0.07446363	0.040594213	0.032586	0.05176271	0.05971678	0.060294382	0.059665333	0.07398353	0.07753595	0.045854755	0.057168387	0.06535612	0.0383623	0.031757507	0.060965635	0.053222876	0.08403742	0.09879115	0.052870583	0.03516029	0.08353659	0.07244559	0.09260584	0.059273083	0.06485474	0.058074266	0.056184232	0.08927494	0.06736936	0.11435318	0.046402972	0.049437672	0.06459443	0.047765665	0.06423287	0.06978569	0.06477551	0.069529675	0.07756493	0.062423866	0.07682357	0.062206008	0.06423287	0.080239944	0.085811	0.040559314	0.045350395	0.07303652	0.054862946	0.06102715	0.041421257
226531	FTZZIBJGEFQECB-UHFFFAOYSA-M	CCCCCCCCCCCCCCCC1NC2=C(N1)C=C(C=C2)S(=O)(=O)[O-].[K+]	0.05931992	0.06362135	0.07336198	0.03993655	0.032057073	0.050940465	0.05881084	0.05937732	0.05874001	0.07291329	0.07641684	0.04513044	0.056300066	0.06436631	0.037769858	0.031252902	0.060047936	0.052405633	0.08283351	0.09746347	0.052058302	0.03459891	0.082306996	0.07135917	0.091263704	0.058356535	0.06385416	0.057185315	0.055303745	0.08804183	0.066341825	0.11471395	0.045678098	0.048669886	0.063593686	0.0470122	0.06325023	0.068748906	0.06379588	0.068473354	0.07642637	0.061470233	0.07564522	0.06125763	0.06325023	0.0791198	0.08456023	0.039911706	0.044603635	0.07190478	0.054008394	0.060091842	0.040776707
226532	CISROWZGCUBUQW-UHFFFAOYSA-L	CCCCCCCCCCCCCCCC1NC2=CC=CC=C2N1S(=O)(=O)[O-].CCCCCCCCCCCCCCCC1NC2=CC=CC=C2N1S(=O)(=O)[O-].[Ca+2]	0.053175457	0.057199936	0.06561903	0.035585858	0.02868233	0.04549087	0.052729756	0.05302611	0.052389603	0.06518751	0.0682814	0.040177338	0.05015099	0.05744003	0.03391386	0.027903717	0.053601135	0.046731062	0.074229695	0.087195516	0.04614126	0.030998934	0.07351821	0.06364565	0.08154629	0.052051473	0.057096243	0.051085908	0.049389254	0.07858194	0.059099406	0.094435304	0.040878925	0.04339645	0.05659002	0.042038012	0.05638992	0.061251827	0.056842458	0.061055023	0.068115756	0.05494473	0.06727717	0.054729808	0.05638992	0.07037105	0.075227275	0.035825126	0.039718032	0.064129606	0.047994427	0.053504966	0.036275394
226533	GVOFNAVVBRMZJR-UHFFFAOYSA-L	CCCCCCCCCCCCCCCC1(NC2=CC=CC=C2N1)S(=O)(=O)[O-].CCCCCCCCCCCCCCCC1(NC2=CC=CC=C2N1)S(=O)(=O)[O-].[Ca+2]	0.05134655	0.055251222	0.06346095	0.034374364	0.027709534	0.043915443	0.05093459	0.05130415	0.050628155	0.06327544	0.066321686	0.03885632	0.048518464	0.055525698	0.03275379	0.026960384	0.05184018	0.04516013	0.07183507	0.084811345	0.0447072	0.029943326	0.071153	0.061709084	0.07902717	0.050372142	0.05522114	0.04942333	0.04778391	0.07592692	0.057110824	0.09393279	0.039452683	0.041924786	0.054712195	0.040565144	0.05455158	0.059315555	0.05490611	0.059055645	0.06590052	0.05298532	0.0649459	0.05280293	0.05455158	0.06807445	0.07285024	0.034588628	0.038337074	0.06192683	0.04641619	0.05169807	0.035018194
226534	ANOGEWYPSOUGMM-UHFFFAOYSA-L	CCCCCCCCCCCCCCCC1NC2=C(N1)C(=CC=C2)S(=O)(=O)[O-].CCCCCCCCCCCCCCCC1NC2=C(N1)C(=CC=C2)S(=O)(=O)[O-].[Ca+2]	0.058469616	0.06273445	0.07200383	0.03935478	0.031747464	0.05013249	0.057983637	0.058326177	0.05769937	0.071452126	0.07477348	0.044410653	0.05523048	0.063145205	0.03744804	0.03093191	0.058942176	0.051444747	0.08088739	0.09456289	0.050887108	0.034285817	0.080335185	0.069873594	0.088928565	0.0573215	0.06278131	0.05624358	0.054475985	0.0855536	0.06495578	0.089904375	0.04504073	0.047836386	0.062229417	0.04633554	0.0619713	0.06719998	0.062489796	0.06703388	0.07461037	0.060344882	0.07371404	0.06017376	0.0619713	0.07666833	0.08220107	0.039530646	0.043882232	0.07034681	0.05290426	0.058876686	0.040116828
226535	CZYREEACBVLTIA-UHFFFAOYSA-L	CCCCCCCCCCCCCCCC1NC2=C(N1)C=C(C=C2)S(=O)(=O)[O-].CCCCCCCCCCCCCCCC1NC2=C(N1)C=C(C=C2)S(=O)(=O)[O-].[Ca+2]	0.05689516	0.061127417	0.07012625	0.038194858	0.030796358	0.048717674	0.05644213	0.056736667	0.05610928	0.06961033	0.07287135	0.043133732	0.053716898	0.061483406	0.036384977	0.030029243	0.057360522	0.050045114	0.07890505	0.092354655	0.049526338	0.03327272	0.07825677	0.06800657	0.08672962	0.05575627	0.06108545	0.05471102	0.052954424	0.0834884	0.06321161	0.090151355	0.043787383	0.046527617	0.06057989	0.04502999	0.060309667	0.06546563	0.06083042	0.065244034	0.07268015	0.058761485	0.07174887	0.058586508	0.060309667	0.074772015	0.080072425	0.038388338	0.042580437	0.06843162	0.0514337	0.057294525	0.03897374
226536	SUNNMBJGICQYKF-UHFFFAOYSA-M	CCCCCCCCCCCCCCCCC1NC2=CC=CC=C2N1S(=O)(=O)[O-].[Na+]	0.057587802	0.061814032	0.071246065	0.038712136	0.03108126	0.049436472	0.05708643	0.057647884	0.05700894	0.07087065	0.074294716	0.043766506	0.054626487	0.062518924	0.036632337	0.030266602	0.058285344	0.05085502	0.08071562	0.09519746	0.050447304	0.033544954	0.08017943	0.06938555	0.08899248	0.056607444	0.061975855	0.05548682	0.053627364	0.085888386	0.064433426	0.1157876	0.04435434	0.04721794	0.061780743	0.045642525	0.061455417	0.06673628	0.061976068	0.06650509	0.07430895	0.059757542	0.07365867	0.05952289	0.061455417	0.07710183	0.08234797	0.0387443	0.043253306	0.0699606	0.052416164	0.058341302	0.039500542
226537	QQGXZHPPZNZDQK-UHFFFAOYSA-N	CCCCCCCCCCCCCCCCC1NC2=CC=CC=C2N1S(=O)(=O)O	0.057828695	0.062046934	0.071531884	0.038868554	0.031198699	0.049636193	0.057321608	0.057882734	0.05723942	0.07112368	0.07457038	0.043949805	0.054851852	0.06277279	0.036765855	0.030388197	0.05852083	0.051053952	0.08097288	0.09544255	0.050669014	0.033671238	0.08046056	0.06962796	0.089308515	0.056844216	0.062237173	0.055707853	0.053859245	0.08617409	0.06468253	0.11573076	0.044512473	0.047408096	0.06202371	0.0458076	0.061693925	0.06698902	0.062216967	0.06676026	0.07458344	0.059975874	0.07393129	0.05972641	0.061693925	0.07732804	0.08263395	0.038882725	0.043430604	0.070224226	0.05262055	0.05857451	0.039657205
226538	MCHQJVAYOMEDLY-UHFFFAOYSA-M	CCCCCCCCCCCCCCCCC1(NC2=CC=CC=C2N1)S(=O)(=O)[O-].[Na+]	0.056429308	0.060588103	0.06985505	0.03793486	0.030490875	0.04847101	0.05593015	0.056552477	0.05586379	0.069599815	0.07297331	0.04291038	0.053596932	0.061299287	0.035909668	0.029664963	0.05716936	0.04986816	0.07915994	0.09349318	0.04946539	0.0328942	0.078658804	0.06815543	0.08729496	0.05556233	0.060801852	0.054439344	0.0526227	0.084139384	0.06316165	0.115557075	0.04344369	0.046263747	0.060542036	0.0447285	0.06027974	0.065447256	0.060755175	0.065189585	0.07287624	0.058533132	0.07219769	0.0582932	0.06027974	0.07552855	0.080812365	0.037980676	0.042379215	0.06854896	0.051377714	0.05716466	0.03869
226539	DFMWXPXLNLJUCH-UHFFFAOYSA-N	CCCCCCCCCCCCCCCCC1(NC2=CC=CC=C2N1)S(=O)(=O)O	0.0564029	0.06055258	0.069821075	0.037897147	0.030448383	0.048458703	0.05589503	0.056502134	0.055837035	0.06954409	0.07291421	0.042888068	0.053558	0.06128012	0.03585104	0.029621938	0.057125337	0.04983507	0.07917182	0.09355488	0.049430728	0.032849953	0.078684814	0.06811801	0.08735901	0.055530578	0.060771026	0.05440141	0.0525947	0.08424126	0.06314503	0.116074756	0.043414764	0.046230964	0.060515303	0.044705827	0.060239412	0.065391384	0.06072721	0.06513418	0.07284483	0.058527242	0.0722238	0.058261406	0.060239412	0.07559981	0.080802456	0.037946306	0.042369477	0.0685743	0.051355183	0.057133693	0.03865566
226540	LBUOQNGGTSOJLY-UHFFFAOYSA-M	CCCCCCCCCCCCCCCCC1NC2=C(N1)C(=CC=C2)S(=O)(=O)[O-].[Na+]	0.06011476	0.064454295	0.07435041	0.040509667	0.03253893	0.05165692	0.059607714	0.06018699	0.059539437	0.07384132	0.07736312	0.045766585	0.057058327	0.06520614	0.038310166	0.03170201	0.060850106	0.05311812	0.08382962	0.098509505	0.052739553	0.03510904	0.08333244	0.072314575	0.09238251	0.059161715	0.064717405	0.057970636	0.056075126	0.08902048	0.06720199	0.112820506	0.046335064	0.049333904	0.064448506	0.04769646	0.0641077	0.06963281	0.06463542	0.06938773	0.07739162	0.06228154	0.076646075	0.06208969	0.0641077	0.07998279	0.085599564	0.040505778	0.045251254	0.07287433	0.05473544	0.060896765	0.041330703
226541	LRNYJXMXRQCHCJ-UHFFFAOYSA-N	CCCCCCCCCCCCCCCCC1NC2=C(N1)C(=CC=C2)S(=O)(=O)O	0.060750253	0.06513337	0.07509595	0.04093964	0.032876067	0.05220282	0.06023147	0.060821306	0.060159214	0.07460319	0.078162804	0.046254672	0.057654895	0.06592194	0.03869253	0.032023244	0.06148853	0.05367602	0.08468755	0.099512026	0.05328951	0.035469204	0.08422085	0.073073335	0.09334067	0.059792407	0.06541606	0.058582395	0.056670256	0.089983016	0.06792165	0.11334546	0.046810027	0.04986354	0.06513691	0.048191007	0.06477039	0.07033094	0.065315865	0.07008765	0.07819633	0.062967226	0.07747919	0.06273597	0.06477039	0.08079815	0.08647083	0.040925242	0.045749057	0.07368146	0.055332284	0.06154258	0.041751243
226542	UTIVBLZSSGLIRP-UHFFFAOYSA-M	CCCCCCCCCCCCCCCCC1NC2=C(N1)C=C(C=C2)S(=O)(=O)[O-].[Na+]	0.05924673	0.06355467	0.07329143	0.03988544	0.032037493	0.050879907	0.058738478	0.05930231	0.058655687	0.07281445	0.076300785	0.045078266	0.05622927	0.06427077	0.037744083	0.03122284	0.05997584	0.0523433	0.08269751	0.097257465	0.05196648	0.03457437	0.08217524	0.07127987	0.091111876	0.058285825	0.06376203	0.057115097	0.055234164	0.08785387	0.06623026	0.1131353	0.045642126	0.048607867	0.06349841	0.0469794	0.063166305	0.0686444	0.06370319	0.0683741	0.076299466	0.061383	0.075531706	0.06118253	0.063166305	0.078912675	0.08443066	0.039885607	0.04454763	0.07180061	0.053917296	0.05999746	0.040720183
226543	PTQPELCQIGQLFW-UHFFFAOYSA-N	CCCCCCCCCCCCCCCCC1NC2=C(N1)C=C(C=C2)S(=O)(=O)O	0.059833992	0.06418176	0.073988125	0.040274214	0.03234008	0.05137689	0.059319425	0.059894353	0.05923174	0.073526114	0.077040896	0.045530327	0.056778632	0.06493364	0.038094986	0.031516176	0.060558625	0.052855354	0.083511785	0.09820875	0.052479286	0.03490082	0.08300756	0.07198237	0.09202465	0.05887314	0.0644142	0.057690192	0.055791378	0.08874799	0.06689714	0.11362703	0.046078242	0.04908748	0.06414254	0.047431327	0.06378949	0.06928903	0.0643373	0.0690469	0.07705524	0.062010128	0.076328486	0.061774116	0.06378949	0.07967533	0.08525405	0.040268157	0.04499887	0.0725386	0.054468185	0.060596693	0.04109926
226544	GCIWMBPQTLWGFW-UHFFFAOYSA-M	CCCCCCCCCCCCCCCCC1NC2=CC=CC=C2N1S(=O)(=O)[O-].[K+]	0.05741025	0.06161181	0.071023926	0.03857889	0.030967813	0.0492578	0.056907214	0.05744902	0.05681938	0.07064962	0.074072205	0.04360645	0.054437716	0.06231693	0.03650801	0.03016828	0.058086656	0.050674938	0.08047752	0.09495707	0.05029102	0.033424545	0.079929136	0.069163665	0.088711634	0.056429006	0.061782002	0.05531017	0.053458016	0.0856426	0.064234205	0.11594047	0.044189703	0.047056295	0.061586767	0.04547245	0.061248552	0.06653359	0.061784524	0.06630341	0.074078366	0.05955735	0.07343051	0.059338085	0.061248552	0.076884925	0.0820834	0.038599007	0.043099325	0.06972431	0.052248947	0.058163077	0.039370514
226545	RJQOMLHHIZKPKI-UHFFFAOYSA-M	CCCCCCCCCCCCCCCCC1(NC2=CC=CC=C2N1)S(=O)(=O)[O-].[K+]	0.05636071	0.06051016	0.06976798	0.03788063	0.030440113	0.048391096	0.05585771	0.056475647	0.05579276	0.06953426	0.072893664	0.042844135	0.05351911	0.061224423	0.03586039	0.02962705	0.057091147	0.049790513	0.07908523	0.09342681	0.049411844	0.032843344	0.0785551	0.068069324	0.087190725	0.055502094	0.060730446	0.05437497	0.05256148	0.084041506	0.063082896	0.1158669	0.043373577	0.04619697	0.060472727	0.044651974	0.060194325	0.06537868	0.060680367	0.06512328	0.07279755	0.058452915	0.072102025	0.058233827	0.060194325	0.07546081	0.08070811	0.03791359	0.042312168	0.0684497	0.051310778	0.057100393	0.03864167
226546	OIOWGJIBIRFCFE-UHFFFAOYSA-M	CCCCCCCCCCCCCCCCC1NC2=C(N1)C(=CC=C2)S(=O)(=O)[O-].[K+]	0.06008311	0.064416125	0.07430347	0.040478732	0.032514878	0.051615678	0.05957666	0.060146134	0.05949722	0.07380225	0.07732125	0.045735024	0.057017177	0.06516153	0.038288247	0.031686127	0.06081503	0.053071536	0.08376879	0.09846501	0.052713852	0.035085164	0.08325567	0.07226381	0.09230246	0.059128117	0.06467897	0.057939958	0.05604612	0.08894272	0.0671597	0.113116845	0.046287924	0.04929894	0.064398155	0.047639973	0.06405894	0.06959033	0.06457981	0.06933366	0.07733404	0.062223993	0.076574944	0.06203537	0.06405894	0.07992639	0.08553465	0.040466998	0.045205906	0.07279929	0.05469818	0.060846806	0.04130531
226547	CZSXPMMEIOAJNY-UHFFFAOYSA-M	CCCCCCCCCCCCCCCCC1NC2=C(N1)C=C(C=C2)S(=O)(=O)[O-].[K+]	0.059197485	0.06350327	0.073230036	0.03984008	0.03199969	0.050817214	0.058691405	0.059250575	0.058595516	0.0727611	0.07624238	0.04502756	0.0561682	0.064205535	0.037711296	0.031194504	0.05991863	0.052276053	0.08261724	0.097181454	0.05192252	0.034538906	0.08207478	0.07120433	0.09099996	0.058235567	0.063702896	0.05706673	0.05518328	0.08775016	0.066162154	0.11341234	0.0455816	0.04855711	0.06343152	0.046915	0.06309957	0.068589196	0.06362711	0.068305135	0.07622411	0.061312396	0.07543032	0.06111114	0.06309957	0.07883428	0.08433443	0.03983223	0.044485614	0.07170419	0.053863425	0.059935577	0.04067597
226548	WRFVPZMZKUOPDH-UHFFFAOYSA-L	CCCCCCCCCCCCCCCCC1NC2=CC=CC=C2N1S(=O)(=O)[O-].CCCCCCCCCCCCCCCCC1NC2=CC=CC=C2N1S(=O)(=O)[O-].[Ca+2]	0.052936144	0.056933958	0.06530119	0.035420466	0.028561037	0.04527602	0.052496217	0.05277639	0.052132964	0.06483875	0.06791575	0.039993655	0.049917188	0.057124276	0.033778228	0.027798254	0.053351454	0.0464991	0.07378759	0.086613014	0.04591353	0.030871069	0.07305176	0.063315645	0.08104383	0.051792122	0.0568132	0.05083998	0.0491632	0.078091756	0.058773268	0.09164836	0.040677104	0.04317934	0.056304295	0.041823827	0.056092393	0.06094549	0.05654791	0.0607652	0.06774559	0.05462619	0.066847935	0.05446406	0.056092393	0.0699293	0.07479488	0.03566311	0.03951495	0.06372788	0.047737915	0.05323577	0.036107615
226549	SJZIUHMATPLDJW-UHFFFAOYSA-L	CCCCCCCCCCCCCCCCC1(NC2=CC=CC=C2N1)S(=O)(=O)[O-].CCCCCCCCCCCCCCCCC1(NC2=CC=CC=C2N1)S(=O)(=O)[O-].[Ca+2]	0.05120521	0.055098534	0.063262716	0.03427263	0.027654132	0.043791723	0.050793923	0.05116328	0.05046197	0.06308071	0.06610671	0.038737718	0.048358716	0.055316925	0.032683138	0.026908066	0.051697105	0.045015555	0.071548626	0.08443214	0.04455598	0.029869089	0.07084246	0.061502464	0.07869722	0.050214507	0.05505945	0.04928663	0.04765627	0.07558412	0.056883253	0.09123264	0.039325625	0.04179419	0.054504156	0.04043119	0.05436624	0.059148442	0.054702777	0.05887133	0.06568126	0.05276168	0.064670816	0.052631445	0.05436624	0.06778723	0.072568834	0.03449824	0.03820349	0.06164776	0.046244588	0.05150616	0.034919776
226550	KERFSFYXZBLGNZ-UHFFFAOYSA-L	CCCCCCCCCCCCCCCCC1NC2=C(N1)C(=CC=C2)S(=O)(=O)[O-].CCCCCCCCCCCCCCCCC1NC2=C(N1)C(=CC=C2)S(=O)(=O)[O-].[Ca+2]	0.058150142	0.062399812	0.071609914	0.039159056	0.03160288	0.049865387	0.05768637	0.058028053	0.057382923	0.07101356	0.07429515	0.044177003	0.054929633	0.062784575	0.037291408	0.030803153	0.058638293	0.051169164	0.08032043	0.09386508	0.050610043	0.034132123	0.07977216	0.06944454	0.08826123	0.05701586	0.062439334	0.05596401	0.054199666	0.0849783	0.0645572	0.08720927	0.044802833	0.04757636	0.061875403	0.046070132	0.0616256	0.06683795	0.062112503	0.06665083	0.07417593	0.059957348	0.0732175	0.059815366	0.0616256	0.076145425	0.081626065	0.03934527	0.04364572	0.0698716	0.052610587	0.058532685	0.03992126
226551	MUZVLLBVLGSQHN-UHFFFAOYSA-L	CCCCCCCCCCCCCCCCC1NC2=C(N1)C=C(C=C2)S(=O)(=O)[O-].CCCCCCCCCCCCCCCCC1NC2=C(N1)C=C(C=C2)S(=O)(=O)[O-].[Ca+2]	0.05662927	0.060835578	0.06978011	0.038027074	0.03067695	0.04849432	0.056179203	0.056485675	0.05582904	0.06924345	0.0724674	0.042936977	0.053456187	0.061146677	0.036240973	0.029925877	0.057095356	0.049796794	0.07838853	0.09173037	0.04928676	0.033141844	0.077749595	0.067624144	0.0861408	0.055491377	0.060781606	0.054467686	0.052713107	0.082982734	0.06286401	0.087477334	0.04357921	0.046311278	0.060257174	0.044802856	0.05997745	0.06514774	0.06049373	0.06491058	0.072297476	0.058401246	0.07131264	0.058266204	0.05997745	0.07431807	0.07956899	0.03822217	0.042367976	0.06800164	0.051162608	0.057001345	0.038810868
226552	JVNJIZGJDKYHGJ-UHFFFAOYSA-M	CCCCCCCCCCCCCCCCCC1NC2=CC=CC=C2N1S(=O)(=O)[O-].[Na+]	0.057407003	0.061626386	0.07102403	0.038567416	0.030982355	0.049255606	0.056917477	0.057468913	0.05679529	0.07063737	0.074039385	0.04361594	0.054440856	0.062283657	0.03652802	0.030170996	0.058096338	0.050664432	0.08038863	0.094795376	0.05026413	0.03343992	0.0798442	0.06914124	0.08862632	0.05642716	0.061771803	0.055308945	0.053450204	0.08549356	0.06418642	0.11447126	0.044200078	0.047051616	0.061548926	0.045483284	0.061234694	0.06651084	0.06174357	0.06626131	0.07402265	0.05951811	0.07334545	0.05930373	0.061234694	0.07672943	0.08202074	0.038621914	0.04308559	0.06967511	0.052207887	0.05812741	0.039353807
226553	BFGRRMBXWQXTIU-UHFFFAOYSA-N	CCCCCCCCCCCCCCCCCC1NC2=CC=CC=C2N1S(=O)(=O)O	0.057611786	0.061828364	0.07126463	0.03869895	0.031088093	0.049423035	0.05711425	0.057666373	0.05699693	0.07085302	0.074269876	0.043776736	0.05463286	0.06250047	0.036639027	0.030277127	0.05830095	0.050838947	0.08060853	0.09498211	0.050448142	0.033550393	0.08009366	0.06933986	0.08889377	0.056628354	0.06199647	0.055502694	0.05365035	0.08572664	0.06440033	0.11442196	0.04432847	0.047213376	0.061755754	0.045622684	0.061433166	0.06671814	0.061951347	0.06648841	0.0742526	0.059693944	0.07357815	0.05947723	0.061433166	0.076915585	0.08225552	0.038734265	0.043240875	0.069899164	0.052388005	0.058326066	0.039488032
226554	XTRPLEAFSLDSLL-UHFFFAOYSA-M	CCCCCCCCCCCCCCCCCC1(NC2=CC=CC=C2N1)S(=O)(=O)[O-].[Na+]	0.056294523	0.06044815	0.06969392	0.037826214	0.030427411	0.048330892	0.055802833	0.056418948	0.055718083	0.069423296	0.072777845	0.042797856	0.053453963	0.061128326	0.035841595	0.029596258	0.057028484	0.049727026	0.07891309	0.093163475	0.049339402	0.032819107	0.07839114	0.06797415	0.08701504	0.055430017	0.06064608	0.054315113	0.052493267	0.083837524	0.06297906	0.11423816	0.043331783	0.04614071	0.060368486	0.044616517	0.060129553	0.06527846	0.06057732	0.065015785	0.07266285	0.05835382	0.07196764	0.0581327	0.060129553	0.075250976	0.08056033	0.037896108	0.04225807	0.06834675	0.051228993	0.05700537	0.03858344
226555	LGVQUNOZAJTBBA-UHFFFAOYSA-M	CCCCCCCCCCCCCCCCCC1NC2=C(N1)C(=CC=C2)S(=O)(=O)[O-].[Na+]	0.05995213	0.06429218	0.07415688	0.04038069	0.032455638	0.051492237	0.059450485	0.06002752	0.05934291	0.073618524	0.0771127	0.045635335	0.05688592	0.064997524	0.038218975	0.031615805	0.060678907	0.05295072	0.08354267	0.098140344	0.052565254	0.035022445	0.08303231	0.0720938	0.092054784	0.05899825	0.06453861	0.057818703	0.055917133	0.088654146	0.06696771	0.11156485	0.04619118	0.04918539	0.064240806	0.047549583	0.06391789	0.06942314	0.06441825	0.06917134	0.07713791	0.06206677	0.07636239	0.061891366	0.06391789	0.07965717	0.08529136	0.040394757	0.045103103	0.07262187	0.054551195	0.060700793	0.041199498
226556	SHRBGYUGHCECLP-UHFFFAOYSA-N	CCCCCCCCCCCCCCCCCC1NC2=C(N1)C(=CC=C2)S(=O)(=O)O	0.06056293	0.064939655	0.07486255	0.040789496	0.032773595	0.052011997	0.06004718	0.060629558	0.059948415	0.07434853	0.0778887	0.046097826	0.05744999	0.065682255	0.038579606	0.03192141	0.061282255	0.053487875	0.08436744	0.09908868	0.05308767	0.035361413	0.08389246	0.07281969	0.09297086	0.059603475	0.06519605	0.058392476	0.05648466	0.08957169	0.06766169	0.112084426	0.04665565	0.04969009	0.06489374	0.04803278	0.064545974	0.07007776	0.0650673	0.06983305	0.07789637	0.06272464	0.07716843	0.06251439	0.064545974	0.080429375	0.08612394	0.040797606	0.04557679	0.07339285	0.05512161	0.061314136	0.041599065
226557	GHNALLITTZWWIG-UHFFFAOYSA-M	CCCCCCCCCCCCCCCCCC1NC2=C(N1)C=C(C=C2)S(=O)(=O)[O-].[Na+]	0.059104405	0.06341303	0.0731252	0.039771862	0.031965293	0.05073201	0.058599662	0.05916854	0.058486175	0.07262482	0.076092	0.044956386	0.056076925	0.064085625	0.03766326	0.031142836	0.05982293	0.052193444	0.08244122	0.096936926	0.05181407	0.03449788	0.08191578	0.071088515	0.09082294	0.058142714	0.06359756	0.056982648	0.055093825	0.087533675	0.06602327	0.11181243	0.045521326	0.048476025	0.06331867	0.04685403	0.06300158	0.06846039	0.06350534	0.068180755	0.07607008	0.061197422	0.07528847	0.061011445	0.06300158	0.07861303	0.08416711	0.039790463	0.044410415	0.07158357	0.05375365	0.05982575	0.040602557
226558	LNSSYESQKLXZNL-UHFFFAOYSA-N	CCCCCCCCCCCCCCCCCC1NC2=C(N1)C=C(C=C2)S(=O)(=O)O	0.05966433	0.064007856	0.07377215	0.040136434	0.032250114	0.05120988	0.059151106	0.0597225	0.059036754	0.07329517	0.07679671	0.0453849	0.05659341	0.06471661	0.037990663	0.031425215	0.060378503	0.05268536	0.083211444	0.097823635	0.05229386	0.03480452	0.0827095	0.07175587	0.091683336	0.058698963	0.06421746	0.057521902	0.05561452	0.08836581	0.06665265	0.11231568	0.045939267	0.048932534	0.06392057	0.04728834	0.06358501	0.06905549	0.06410496	0.068805896	0.07677385	0.061792552	0.07603602	0.061576582	0.06358501	0.07933464	0.08494394	0.04014972	0.044836767	0.07227695	0.054275554	0.060387433	0.04096229
226559	CXSWRVHLYJXZAH-UHFFFAOYSA-M	CCCCCCCCCCCCCCCCCC1NC2=CC=CC=C2N1S(=O)(=O)[O-].[K+]	0.057240307	0.0614418	0.07082042	0.038444564	0.030880382	0.04909233	0.05675028	0.057288557	0.056624122	0.07043975	0.07384044	0.043472715	0.0542641	0.062103342	0.03641554	0.03008176	0.057914924	0.050500322	0.08018011	0.09457906	0.050123125	0.03333135	0.07960963	0.0689415	0.08836608	0.05626422	0.06159736	0.055146098	0.053293176	0.08526607	0.06399933	0.11463402	0.04404802	0.046905734	0.061367143	0.045328476	0.061039902	0.06632592	0.061564784	0.066081285	0.07381027	0.059330903	0.07313605	0.059132565	0.061039902	0.076529	0.081791416	0.038489055	0.042943913	0.06946339	0.052053113	0.05795924	0.039236557
226560	QDCFWZFASWXJLS-UHFFFAOYSA-M	CCCCCCCCCCCCCCCCCC1(NC2=CC=CC=C2N1)S(=O)(=O)[O-].[K+]	0.056220222	0.060372896	0.06960585	0.03776748	0.030376893	0.048247904	0.05573036	0.05634147	0.05564033	0.06934851	0.072702795	0.04273092	0.053376965	0.061050706	0.03579221	0.029557992	0.056942575	0.049642947	0.07883622	0.093097	0.049278647	0.03276802	0.078287445	0.06787872	0.08689897	0.055371307	0.06057749	0.054247282	0.052424483	0.08373257	0.062897466	0.114564836	0.043259896	0.046074696	0.060300477	0.04453685	0.060040902	0.06521095	0.060498632	0.0649492	0.07257799	0.058271103	0.07186854	0.05805983	0.060040902	0.0751775	0.08045968	0.03782802	0.042190623	0.068236604	0.051154785	0.056932192	0.038534116
226561	ZOYQZVKCEUSUHH-UHFFFAOYSA-M	CCCCCCCCCCCCCCCCCC1NC2=C(N1)C(=CC=C2)S(=O)(=O)[O-].[K+]	0.05992465	0.06426084	0.07412017	0.04035107	0.032434624	0.05145229	0.05942055	0.059994377	0.059312224	0.07359029	0.07708128	0.045603834	0.056848466	0.0649529	0.03819996	0.03159928	0.060644068	0.05290872	0.08348985	0.09810683	0.05254531	0.034997027	0.08296013	0.07204508	0.09197071	0.058968414	0.06449996	0.057789456	0.055888344	0.08859416	0.06692689	0.11186197	0.04615273	0.0491529	0.06419866	0.04750214	0.06386941	0.06938776	0.064372405	0.069123305	0.07708726	0.062014718	0.076298	0.06184107	0.06386941	0.07961088	0.08522916	0.04036154	0.045059204	0.07255466	0.054517277	0.06065918	0.041178044
226562	ZSXYALGBHDASOJ-UHFFFAOYSA-M	CCCCCCCCCCCCCCCCCC1NC2=C(N1)C=C(C=C2)S(=O)(=O)[O-].[K+]	0.059048187	0.06335189	0.073054954	0.039724395	0.031924214	0.050662495	0.058544368	0.059107374	0.05842042	0.07255491	0.076022044	0.04489989	0.05600562	0.06401156	0.037624065	0.031112786	0.059755553	0.052117158	0.08234023	0.096840605	0.051762003	0.034456216	0.08179202	0.07099508	0.09069303	0.058085162	0.063531294	0.05692138	0.05503695	0.08740817	0.06594508	0.11209822	0.04545597	0.04841613	0.06323475	0.046784025	0.0629177	0.068391666	0.06342287	0.06810274	0.075981095	0.061111353	0.0751804	0.06092326	0.0629177	0.07852052	0.0840581	0.039730407	0.044340286	0.071466655	0.05368837	0.05975145	0.04055718
226563	NTDLLIGDLWMDRQ-UHFFFAOYSA-L	CCCCCCCCCCCCCCCCCC1NC2=CC=CC=C2N1S(=O)(=O)[O-].CCCCCCCCCCCCCCCCCC1NC2=CC=CC=C2N1S(=O)(=O)[O-].[Ca+2]	0.052616704	0.056600817	0.06487977	0.035215076	0.02840896	0.044997036	0.05218693	0.05246677	0.05180172	0.064419076	0.0674668	0.039769918	0.04959907	0.056752615	0.033606328	0.027662914	0.053034812	0.046206757	0.07321625	0.085904256	0.045637008	0.030707285	0.07246787	0.06290971	0.08041762	0.05146694	0.056464143	0.050539475	0.04887148	0.0774748	0.0583706	0.08884608	0.04042782	0.042920537	0.055942513	0.041559886	0.05572045	0.060554653	0.05615853	0.060372807	0.06727409	0.054239232	0.06634182	0.054114215	0.05572045	0.069391616	0.07425434	0.035447773	0.03926789	0.06323956	0.047427453	0.052898787	0.035885267
226564	VHZBMNFNGHLRLF-UHFFFAOYSA-L	CCCCCCCCCCCCCCCCCC1(NC2=CC=CC=C2N1)S(=O)(=O)[O-].CCCCCCCCCCCCCCCCCC1(NC2=CC=CC=C2N1)S(=O)(=O)[O-].[Ca+2]	0.050981004	0.054855686	0.06297119	0.03411307	0.027550936	0.043582972	0.050576866	0.050935537	0.050203584	0.0627813	0.06578003	0.03855422	0.04813672	0.05501811	0.032557033	0.026813548	0.05147038	0.04480088	0.07112653	0.083944194	0.044345044	0.029749498	0.07041002	0.061192494	0.07821098	0.049989205	0.054803044	0.0490765	0.04745357	0.07509994	0.05659042	0.08850835	0.039137706	0.04160095	0.05421852	0.04023064	0.054088213	0.05889968	0.05441762	0.058613956	0.065370224	0.0524546	0.0642996	0.05236	0.054088213	0.067380086	0.072195485	0.034346655	0.03800565	0.061275743	0.046005554	0.05123297	0.034757517
226565	WNLSSNMKDPXQEH-UHFFFAOYSA-L	CCCCCCCCCCCCCCCCCC1NC2=C(N1)C(=CC=C2)S(=O)(=O)[O-].CCCCCCCCCCCCCCCCCC1NC2=C(N1)C(=CC=C2)S(=O)(=O)[O-].[Ca+2]	0.05778275	0.062014718	0.07111688	0.03892247	0.031433232	0.049551867	0.05731539	0.0576549	0.056988377	0.07048952	0.073729515	0.043905903	0.054576635	0.062342506	0.037104223	0.030646348	0.05825441	0.05083642	0.07966137	0.093056135	0.050282307	0.033952776	0.079110846	0.06894417	0.08749447	0.056651898	0.062004697	0.05562327	0.053851955	0.08429474	0.06408708	0.08455719	0.044520535	0.04727543	0.061457522	0.045770444	0.061188	0.06637792	0.06168109	0.06620041	0.073631264	0.05951067	0.07261978	0.05939562	0.061188	0.07550783	0.080985144	0.03911633	0.04335438	0.06930646	0.052246235	0.05813824	0.03967183
226566	HUFGCYCFLGMOGG-UHFFFAOYSA-L	CCCCCCCCCCCCCCCCCC1NC2=C(N1)C=C(C=C2)S(=O)(=O)[O-].CCCCCCCCCCCCCCCCCC1NC2=C(N1)C=C(C=C2)S(=O)(=O)[O-].[Ca+2]	0.056310285	0.060495086	0.06935048	0.037832357	0.030533966	0.048215427	0.05586616	0.056162316	0.055492617	0.06879005	0.07197744	0.04269246	0.05315733	0.06075226	0.03608483	0.029796993	0.05676658	0.04949095	0.07780106	0.091047406	0.049005974	0.03298961	0.077172816	0.06718655	0.08546071	0.055159558	0.06041593	0.054166347	0.052411772	0.08238586	0.062452417	0.08483319	0.043334078	0.046044998	0.059889097	0.044537775	0.059597038	0.06474593	0.06010879	0.06453033	0.07182197	0.05799306	0.07080166	0.057886027	0.059597038	0.07377037	0.07900173	0.038019456	0.042121068	0.06749735	0.050844748	0.05665354	0.038605183
226567	GGXFJOPHQCVNQL-UHFFFAOYSA-M	CCCCCCCCCCCCCCCCCCC1NC2=CC=CC=C2N1S(=O)(=O)[O-].[Na+]	0.05721137	0.06142348	0.07078106	0.0384138	0.030873183	0.049059927	0.056723047	0.057277303	0.056569837	0.07037437	0.0737605	0.04345144	0.054239713	0.06203111	0.036409877	0.030061966	0.05789057	0.05046438	0.08003592	0.09435209	0.05006833	0.033326656	0.07949065	0.06885816	0.08824103	0.056230236	0.061551213	0.055112492	0.05326159	0.08506598	0.063911304	0.11309584	0.044026263	0.046866763	0.061292656	0.045308616	0.060993534	0.06627043	0.06149196	0.06601168	0.073708735	0.0592541	0.073020734	0.059070297	0.060993534	0.07634284	0.081663854	0.038489413	0.042910296	0.06937862	0.051983368	0.057895906	0.039196886
226568	VRUXKLWIPDYOPL-UHFFFAOYSA-N	CCCCCCCCCCCCCCCCCCC1NC2=CC=CC=C2N1S(=O)(=O)O	0.057385467	0.061598383	0.0709828	0.038528007	0.030968327	0.049206354	0.056899935	0.057444323	0.056744076	0.070562266	0.073957555	0.04359499	0.054404818	0.062216528	0.036509864	0.030160744	0.058064055	0.050614316	0.080234155	0.09449529	0.05022964	0.033426333	0.079710536	0.06904133	0.088487536	0.056411166	0.061755396	0.055290766	0.05344104	0.08526923	0.064093396	0.113071695	0.044140313	0.047011625	0.06148088	0.045431644	0.06116443	0.0664347	0.061677374	0.06620203	0.07390736	0.05940637	0.07321193	0.059219103	0.06116443	0.0764929	0.0818672	0.038582344	0.043043863	0.06956619	0.05214131	0.05806496	0.03931327
226569	XUYKVFWLSRXHER-UHFFFAOYSA-M	CCCCCCCCCCCCCCCCCCC1(NC2=CC=CC=C2N1)S(=O)(=O)[O-].[Na+]	0.056131028	0.0602867	0.06949133	0.037696287	0.030341601	0.048171513	0.05564927	0.056260318	0.05553752	0.0692082	0.07254879	0.042663444	0.05328504	0.060928654	0.0357543	0.029514622	0.05685555	0.04956866	0.078628704	0.09278624	0.049181115	0.032724652	0.07808039	0.067747965	0.08668461	0.055265494	0.060464032	0.054165404	0.052336764	0.083469294	0.062761694	0.11286523	0.04320146	0.045995872	0.060171865	0.04447653	0.059941363	0.065076016	0.060365986	0.06480871	0.07241057	0.058137942	0.07170056	0.0579405	0.059941363	0.07492934	0.08026794	0.037788562	0.042115472	0.068106815	0.05105559	0.056819655	0.038452957
226570	CYHXRNSCCRFVJS-UHFFFAOYSA-N	CCCCCCCCCCCCCCCCCCC1(NC2=CC=CC=C2N1)S(=O)(=O)O	0.056033365	0.060178507	0.06938824	0.037620835	0.030267883	0.04808917	0.055547513	0.056140415	0.055431414	0.06906728	0.07240869	0.042590838	0.053176142	0.06082955	0.035658043	0.029440206	0.05674026	0.049477298	0.07854298	0.09276529	0.049075436	0.032647543	0.07801129	0.06762941	0.08665089	0.05516861	0.06035921	0.054056775	0.052231055	0.0834595	0.062664844	0.11342118	0.043113995	0.045904495	0.060060404	0.044389714	0.05981757	0.064934775	0.060270082	0.06468103	0.07228605	0.058057316	0.071626745	0.057827465	0.05981757	0.074895814	0.080172405	0.037702657	0.0420438	0.06803591	0.050956666	0.056704145	0.038376097
226571	JZPZDONAPWUTKU-UHFFFAOYSA-M	CCCCCCCCCCCCCCCCCCC1NC2=C(N1)C(=CC=C2)S(=O)(=O)[O-].[Na+]	0.05978973	0.06412373	0.073937476	0.040247373	0.032364894	0.051322468	0.059288584	0.059860833	0.059151184	0.07339023	0.07686396	0.04549399	0.05671369	0.06477915	0.03811962	0.031521328	0.06050064	0.052781455	0.08324877	0.09775444	0.052388728	0.03492457	0.08272593	0.07185169	0.09170462	0.058817584	0.06435173	0.057653654	0.05575012	0.08827613	0.06672906	0.11032113	0.046044573	0.04902785	0.06402971	0.047392566	0.06371405	0.06919991	0.06420441	0.06894481	0.0768676	0.061852712	0.07606703	0.061681855	0.06371405	0.07931211	0.08497352	0.04028231	0.04495182	0.07237175	0.0543667	0.06050449	0.041062023
226572	BHAIYIVXXXLCIQ-UHFFFAOYSA-N	CCCCCCCCCCCCCCCCCCC1NC2=C(N1)C(=CC=C2)S(=O)(=O)O	0.06035897	0.06473005	0.0745969	0.040626355	0.03266371	0.051815122	0.05984679	0.060430348	0.059724815	0.074084274	0.07759188	0.045928556	0.057239704	0.065432206	0.03846104	0.03181404	0.061071254	0.053283375	0.08403301	0.098651454	0.052878886	0.035244286	0.08353685	0.07254644	0.09256981	0.059393894	0.06497514	0.058198802	0.056290507	0.089144394	0.0673823	0.11078153	0.046487875	0.049507987	0.06464283	0.047856234	0.06431296	0.069809854	0.06481651	0.06956715	0.07757257	0.06247277	0.07683455	0.062277168	0.06431296	0.08004852	0.08574383	0.040665936	0.04539405	0.073081456	0.054902755	0.06107404	0.041443337
226573	UOSPXIRBYMWTHS-UHFFFAOYSA-M	CCCCCCCCCCCCCCCCCCC1NC2=C(N1)C=C(C=C2)S(=O)(=O)[O-].[Na+]	0.058948647	0.063259065	0.072923034	0.03964649	0.031881668	0.05057152	0.058460604	0.05901735	0.058305174	0.07240929	0.075857304	0.044818066	0.055905707	0.06387867	0.037571482	0.031055268	0.05965347	0.05202662	0.082165316	0.09657037	0.051647972	0.034404915	0.081621185	0.07086177	0.090501055	0.05797693	0.06342067	0.05682703	0.054937206	0.08716786	0.065797664	0.11051295	0.04538104	0.048327018	0.0631154	0.04671036	0.06281264	0.06825672	0.06330543	0.06797523	0.07581558	0.06098912	0.075023785	0.06081463	0.06281264	0.07829449	0.08386302	0.03968007	0.044264384	0.07134024	0.053579975	0.059635542	0.0404679
226574	QTACIOASYSBDKQ-UHFFFAOYSA-N	CCCCCCCCCCCCCCCCCCC1NC2=C(N1)C=C(C=C2)S(=O)(=O)O	0.059492897	0.06383126	0.0735521	0.040001087	0.032160714	0.05104046	0.05898703	0.059553493	0.058842976	0.07306256	0.07654335	0.045237638	0.056408167	0.06449155	0.03789141	0.03133189	0.060195625	0.05250932	0.08291584	0.0974246	0.05211258	0.0347043	0.08239506	0.071519226	0.09133654	0.058518916	0.06402692	0.057348978	0.05544321	0.087978885	0.06640652	0.111014366	0.045795888	0.04877364	0.06370482	0.047142573	0.063380815	0.06883302	0.063881435	0.06857117	0.07649264	0.061571896	0.075745255	0.061367244	0.063380815	0.07899287	0.08461281	0.04003493	0.044677857	0.07201799	0.05408023	0.06018395	0.040824067
226575	HEODIHSRFLTIGT-UHFFFAOYSA-M	CCCCCCCCCCCCCCCCCCC1NC2=CC=CC=C2N1S(=O)(=O)[O-].[K+]	0.057055872	0.06124965	0.07059227	0.03829839	0.03077788	0.04890926	0.05656928	0.057107322	0.056409914	0.070192	0.07357168	0.04331684	0.054075282	0.06185975	0.03630567	0.02997658	0.057721656	0.0503074	0.0798332	0.09415747	0.049934853	0.033225484	0.07926027	0.06867193	0.087997064	0.05607776	0.06138719	0.054958373	0.053116728	0.08485334	0.06373812	0.11325012	0.043882377	0.046728723	0.061121076	0.045161646	0.06080857	0.06609825	0.061319064	0.06583619	0.07350944	0.05907709	0.072820194	0.058905803	0.06080857	0.07614564	0.08144964	0.03836543	0.042775273	0.06917407	0.051831912	0.057736672	0.039085694
226576	SKYGBHFTZCTABW-UHFFFAOYSA-M	CCCCCCCCCCCCCCCCCCC1(NC2=CC=CC=C2N1)S(=O)(=O)[O-].[K+]	0.056056153	0.060201526	0.06940098	0.037633978	0.03028896	0.04808422	0.05557335	0.056179564	0.05545358	0.0691228	0.07246082	0.04258732	0.05320053	0.06084168	0.035700265	0.029473066	0.056766964	0.049481027	0.07854879	0.09271859	0.049120687	0.032671217	0.077968076	0.06764459	0.08655623	0.05520019	0.060387064	0.054091025	0.05226332	0.08336051	0.06267275	0.11318116	0.043124575	0.045924313	0.06009189	0.04439091	0.059842758	0.0650016	0.060282804	0.064731486	0.072322324	0.05803985	0.071588814	0.05785864	0.059842758	0.07485103	0.0801566	0.0377168	0.042038847	0.06798832	0.050977062	0.056743015	0.03839926
226577	PDJJTLKBUOXQCS-UHFFFAOYSA-M	CCCCCCCCCCCCCCCCCCC1NC2=C(N1)C(=CC=C2)S(=O)(=O)[O-].[K+]	0.059753507	0.06408696	0.07389501	0.040212527	0.032340605	0.051279496	0.059257083	0.059820317	0.05911196	0.07334428	0.07682286	0.04545579	0.056673367	0.06473651	0.03809855	0.03150368	0.06045807	0.052730054	0.083181575	0.097696915	0.05236082	0.034900166	0.08263895	0.07179169	0.09161331	0.058780104	0.06430587	0.05761922	0.0557163	0.08820461	0.06667586	0.11060853	0.045996092	0.048992276	0.063975155	0.047342554	0.063660845	0.06916184	0.06415131	0.06888963	0.07680578	0.061789554	0.075999185	0.061627477	0.063660845	0.079258	0.0849031	0.040245194	0.04490421	0.072293766	0.05432663	0.060453843	0.04103639
226578	GGYZHEVEBIDHMS-UHFFFAOYSA-M	CCCCCCCCCCCCCCCCCCC1NC2=C(N1)C=C(C=C2)S(=O)(=O)[O-].[K+]	0.058893166	0.06319666	0.072855085	0.039594997	0.031842593	0.05050393	0.058398675	0.05894634	0.058240257	0.072332814	0.07578021	0.044760562	0.055839278	0.06379858	0.037534665	0.031025445	0.05958847	0.051953405	0.082058586	0.09647083	0.051598437	0.03436175	0.08149771	0.07076667	0.09036324	0.057917275	0.06335294	0.05676471	0.054879017	0.08705102	0.06571648	0.110781744	0.045311924	0.04826923	0.063034326	0.04663691	0.062727876	0.068192504	0.06322284	0.06789336	0.07572414	0.060901754	0.074910276	0.060730778	0.062727876	0.07819689	0.08375678	0.039622925	0.044197045	0.07123009	0.053512823	0.05956269	0.04042651
226579	IGQDDRUZTQWXKZ-UHFFFAOYSA-L	CCCCCCCCCCCCCCCCCCC1NC2=CC=CC=C2N1S(=O)(=O)[O-].CCCCCCCCCCCCCCCCCCC1NC2=CC=CC=C2N1S(=O)(=O)[O-].[Ca+2]	0.05224278	0.05620285	0.064385295	0.034980394	0.028236529	0.044671327	0.05182164	0.05209911	0.051402777	0.063919686	0.06692579	0.039489895	0.049241316	0.05631311	0.033406883	0.027495021	0.05266136	0.045863993	0.0725563	0.08514146	0.045321774	0.030511137	0.0718174	0.062417287	0.079681434	0.051102996	0.0560553	0.050196987	0.048536602	0.07679079	0.057908617	0.08609195	0.04013324	0.042620115	0.05551535	0.041240416	0.05528598	0.060100723	0.055718344	0.059922248	0.06672779	0.053788234	0.06578566	0.05369526	0.05528598	0.06875825	0.07362614	0.03521016	0.038981345	0.062691316	0.047062468	0.0524934	0.03563265
226580	XYSUDMVFFDFRPK-UHFFFAOYSA-L	CCCCCCCCCCCCCCCCCCC1(NC2=CC=CC=C2N1)S(=O)(=O)[O-].CCCCCCCCCCCCCCCCCCC1(NC2=CC=CC=C2N1)S(=O)(=O)[O-].[Ca+2]	0.050702013	0.05454583	0.06260802	0.03391625	0.027412632	0.043314874	0.050303757	0.050638534	0.049893945	0.06241127	0.06537047	0.038327344	0.04786689	0.05467558	0.032391883	0.02667954	0.05117005	0.04452633	0.07062136	0.08334064	0.04407826	0.029600408	0.06989859	0.060812067	0.077625155	0.04970659	0.05448501	0.04880492	0.04719804	0.07453871	0.056232892	0.08578711	0.038904343	0.041356303	0.05388885	0.03997927	0.053740513	0.05857376	0.05408611	0.05829025	0.064971164	0.05209315	0.063874766	0.052027993	0.053740513	0.06689866	0.071716934	0.034157902	0.037771847	0.0608554	0.04571977	0.050915968	0.034555934
226581	DIUFYVIHWWVIAT-UHFFFAOYSA-L	CCCCCCCCCCCCCCCCCCC1NC2=C(N1)C(=CC=C2)S(=O)(=O)[O-].CCCCCCCCCCCCCCCCCCC1NC2=C(N1)C(=CC=C2)S(=O)(=O)[O-].[Ca+2]	0.05735122	0.061535727	0.07052097	0.03864052	0.031233087	0.049168415	0.05689026	0.05721607	0.05652573	0.0698834	0.07308273	0.043589633	0.054152895	0.06181272	0.036871813	0.030456562	0.0577917	0.050451346	0.07892695	0.09213118	0.049903695	0.03373096	0.07835565	0.068363674	0.08662252	0.056200247	0.061502047	0.055196803	0.0534397	0.083478354	0.06354864	0.081899635	0.04417815	0.046926655	0.060954977	0.045418143	0.060669877	0.06584327	0.061156474	0.065670565	0.072993	0.05898537	0.07192738	0.05893132	0.060669877	0.074757524	0.08023951	0.038846742	0.04302739	0.06864832	0.051825583	0.057677962	0.039366443
226582	ZAXWILAJHFNPMY-UHFFFAOYSA-L	CCCCCCCCCCCCCCCCCCC1NC2=C(N1)C=C(C=C2)S(=O)(=O)[O-].CCCCCCCCCCCCCCCCCCC1NC2=C(N1)C=C(C=C2)S(=O)(=O)[O-].[Ca+2]	0.055927355	0.06008637	0.068825565	0.0375827	0.030364543	0.047877934	0.055489708	0.05576707	0.055085976	0.06825563	0.07138744	0.04241431	0.05279209	0.060288657	0.03589576	0.029633235	0.056355137	0.049146507	0.07714052	0.090266965	0.048658337	0.03280245	0.076502785	0.066692546	0.084669136	0.054764293	0.059970457	0.053795807	0.052055456	0.081656516	0.061964095	0.08219111	0.04303009	0.045724634	0.05944606	0.04422339	0.059135117	0.06425869	0.059651673	0.06406152	0.071259275	0.057525434	0.070196256	0.057469565	0.059135117	0.07311857	0.07835014	0.037784487	0.0418327	0.06690965	0.050461523	0.05623777	0.03834618
226583	NWHBKAIMNAYFOA-UHFFFAOYSA-M	CCCCCCCCCCCCCCCCCCCC1NC2=CC=CC=C2N1S(=O)(=O)[O-].[Na+]	0.057011344	0.061209165	0.07052437	0.038258735	0.030759472	0.048863567	0.05652734	0.057065982	0.05633896	0.070097044	0.0734573	0.04327213	0.054027665	0.061769437	0.036287002	0.02994987	0.057676904	0.05025792	0.07967385	0.0939033	0.04986269	0.033203326	0.07911876	0.068567455	0.08782611	0.056029864	0.061329104	0.05491215	0.05307146	0.08462126	0.063627824	0.11171015	0.043848656	0.04667536	0.061038174	0.04511834	0.060749322	0.06601689	0.061228413	0.06574627	0.073386654	0.058982998	0.07268368	0.0588256	0.060749322	0.07593961	0.08128765	0.03834484	0.042728163	0.06907008	0.051753838	0.057660103	0.03902978
226584	MERVPGYJLMLCHE-UHFFFAOYSA-N	CCCCCCCCCCCCCCCCCCCC1NC2=CC=CC=C2N1S(=O)(=O)O	0.05717764	0.061376113	0.07071299	0.03837037	0.030852666	0.04900109	0.056696773	0.05722948	0.056509715	0.07028035	0.07365533	0.043414764	0.054184537	0.06195122	0.03638508	0.030046334	0.0578416	0.050404437	0.07986446	0.09403928	0.050018303	0.033305082	0.07933085	0.06875028	0.0880695	0.056198895	0.061530232	0.055082865	0.053240366	0.084811166	0.0638008	0.11170207	0.04396062	0.046813857	0.061216127	0.0452459	0.060913872	0.066166446	0.061410613	0.06593201	0.07357661	0.05912751	0.07286656	0.058960654	0.060913872	0.076085076	0.08148527	0.038443297	0.04285715	0.06924435	0.051908053	0.057820957	0.039147776
226585	YEEHBFXGBZMGNX-UHFFFAOYSA-M	CCCCCCCCCCCCCCCCCCCC1(NC2=CC=CC=C2N1)S(=O)(=O)[O-].[Na+]	0.05595869	0.060108393	0.06927073	0.037562788	0.030245453	0.04799835	0.05548524	0.056078184	0.055351485	0.06897924	0.07229827	0.042516064	0.053105287	0.060717575	0.035652045	0.029423341	0.05667622	0.049399007	0.078326054	0.09240161	0.04901323	0.032619502	0.07775375	0.067499384	0.08632018	0.055083282	0.060262114	0.05400005	0.052167773	0.08309118	0.062527	0.11149392	0.04305916	0.04584073	0.05995964	0.04432274	0.059728395	0.064868286	0.060141336	0.06458358	0.07213543	0.05791077	0.071404696	0.057724696	0.059728395	0.07459794	0.07994664	0.037666548	0.04196114	0.06784472	0.05086869	0.056621104	0.038314432
226586	OZWUYPZJIVOONY-UHFFFAOYSA-N	CCCCCCCCCCCCCCCCCCCC1(NC2=CC=CC=C2N1)S(=O)(=O)O	0.055849828	0.05998517	0.06915486	0.037474763	0.03016701	0.047904793	0.055368792	0.055951603	0.055238206	0.068831064	0.07215254	0.042429645	0.052974325	0.060602378	0.03554997	0.029340575	0.056539875	0.049291693	0.07821815	0.09236279	0.048890457	0.03253924	0.07766518	0.067365855	0.0862706	0.054972976	0.060153317	0.053875785	0.052055914	0.08305445	0.062417686	0.11202713	0.04296114	0.045735244	0.059829347	0.044223167	0.05958891	0.06470706	0.060030233	0.064438775	0.07199702	0.057817172	0.07130989	0.057605065	0.05958891	0.07452829	0.07983063	0.0375736	0.041878153	0.067760944	0.050759543	0.056495655	0.038226355
226587	YEQWUXOIYCFAOX-UHFFFAOYSA-M	CCCCCCCCCCCCCCCCCCCC1NC2=C(N1)C(=CC=C2)S(=O)(=O)[O-].[Na+]	0.059623647	0.06395237	0.07369562	0.040106248	0.03226726	0.05114441	0.05912417	0.059679054	0.05896283	0.07314437	0.07659772	0.045343943	0.05653293	0.06456815	0.03801353	0.031422097	0.060313404	0.052603625	0.082939334	0.09733898	0.052214824	0.034821548	0.08239844	0.07159235	0.09132072	0.058627248	0.06414798	0.057482816	0.055585574	0.08789331	0.066477254	0.10901258	0.045889217	0.048864912	0.0638048	0.047233336	0.06350394	0.06896892	0.06398157	0.068708345	0.076573014	0.0616301	0.075760886	0.061463516	0.06350394	0.07894988	0.08463712	0.040166333	0.044789016	0.07209095	0.05417768	0.060293607	0.04091835
226588	SVVHPMSVUYJYPH-UHFFFAOYSA-N	CCCCCCCCCCCCCCCCCCCC1NC2=C(N1)C(=CC=C2)S(=O)(=O)O	0.060159404	0.06452538	0.074319035	0.040470578	0.03255571	0.05161813	0.05964936	0.060224332	0.059507895	0.073811755	0.07729034	0.045754567	0.05703451	0.065182485	0.03834454	0.03170017	0.0608553	0.053084742	0.08369689	0.09819903	0.05267477	0.03512843	0.083174944	0.0722608	0.09215583	0.059168763	0.064747915	0.058006495	0.056103	0.088717654	0.067097016	0.10950972	0.046313774	0.049324974	0.064383365	0.047680452	0.06407595	0.06954028	0.06455897	0.069295235	0.07724376	0.062216986	0.076494746	0.062027954	0.06407595	0.07966037	0.08536415	0.04053325	0.04521368	0.072775364	0.05467986	0.060845435	0.041280724
226589	MIIASCWLAXKKTK-UHFFFAOYSA-M	CCCCCCCCCCCCCCCCCCCC1NC2=C(N1)C=C(C=C2)S(=O)(=O)[O-].[Na+]	0.05879339	0.06309353	0.07269327	0.0395059	0.031784125	0.05040278	0.058302015	0.058845557	0.058116116	0.07217283	0.075601324	0.04466815	0.055727042	0.06365857	0.037467007	0.030958842	0.059471063	0.051852763	0.08187114	0.096178725	0.05147176	0.034299128	0.08129358	0.070614204	0.090135396	0.057792008	0.06322907	0.056659263	0.0547692	0.086790584	0.06555055	0.10923445	0.04522903	0.04816553	0.062901035	0.04654699	0.06260949	0.068028726	0.06308772	0.06775136	0.07554214	0.060773414	0.074731275	0.060602088	0.06260949	0.07794838	0.08353602	0.039565783	0.044105254	0.07107349	0.053388935	0.05943861	0.040323075
226590	YADVUULZUDKBNK-UHFFFAOYSA-N	CCCCCCCCCCCCCCCCCCCC1NC2=C(N1)C=C(C=C2)S(=O)(=O)O	0.05931127	0.06363739	0.07330055	0.039852448	0.03205691	0.05085198	0.058804195	0.059357114	0.058632888	0.07280611	0.07625767	0.045068152	0.056205608	0.06424738	0.0377812	0.031226825	0.059993666	0.05231735	0.08259802	0.096995845	0.051915437	0.034591127	0.082043126	0.07125726	0.09094089	0.058312215	0.06381722	0.057162505	0.055261977	0.087573215	0.06613839	0.10972872	0.045626912	0.048600838	0.06346958	0.046969682	0.06314908	0.06858687	0.06363749	0.06832204	0.07618447	0.061332893	0.07542309	0.06112829	0.06314908	0.078622244	0.08425008	0.03991116	0.044506382	0.07173054	0.053868763	0.05996356	0.040668942
226591	OZHZNBZKAPEVDJ-UHFFFAOYSA-M	CCCCCCCCCCCCCCCCCCCC1NC2=CC=CC=C2N1S(=O)(=O)[O-].[K+]	0.056866664	0.061050136	0.07035041	0.038149994	0.030670464	0.048723012	0.056384277	0.056907296	0.056187548	0.069928095	0.073280215	0.04314951	0.053877063	0.061608203	0.036193117	0.029871022	0.05752474	0.05011166	0.07948254	0.09372965	0.049739428	0.033107806	0.07890521	0.06838505	0.08761333	0.05588926	0.06117755	0.054771014	0.052935936	0.08442988	0.063467346	0.11185483	0.04371476	0.04654614	0.060875237	0.044981726	0.060580503	0.065863624	0.061067432	0.065583274	0.073205516	0.05881654	0.072497174	0.05867087	0.060580503	0.07576491	0.08109431	0.03823027	0.04260652	0.06888422	0.051611267	0.057506017	0.038925342
226592	YDEROZLFMVPSCB-UHFFFAOYSA-M	CCCCCCCCCCCCCCCCCCCC1(NC2=CC=CC=C2N1)S(=O)(=O)[O-].[K+]	0.055885207	0.060026508	0.069181375	0.03750079	0.030194825	0.04791813	0.05541277	0.056000274	0.055268794	0.068889156	0.07220336	0.04243996	0.053020008	0.060629796	0.03559792	0.029380504	0.056589752	0.04931283	0.07823219	0.09232937	0.048952084	0.03256597	0.077635884	0.06738899	0.086192414	0.055012655	0.06017993	0.05392304	0.05209573	0.082973994	0.062438183	0.111805595	0.042979043	0.045770094	0.059874564	0.044237506	0.059629835	0.06479283	0.060053695	0.064498655	0.072038725	0.0578071	0.071292825	0.057647906	0.059629835	0.07450788	0.07983061	0.03759923	0.041884832	0.067721546	0.050793536	0.056536805	0.03825941
226593	AEUXDNXKEXFVLL-UHFFFAOYSA-M	CCCCCCCCCCCCCCCCCCCC1NC2=C(N1)C(=CC=C2)S(=O)(=O)[O-].[K+]	0.059582092	0.063911036	0.07365219	0.04007144	0.03224229	0.051095534	0.059085913	0.059635587	0.05891163	0.07309552	0.0765491	0.045300517	0.05648905	0.064509735	0.037989218	0.031404566	0.060266446	0.05254803	0.08287129	0.097280726	0.052182205	0.034790896	0.0823081	0.071524	0.091227256	0.058583636	0.06410064	0.05744458	0.05554443	0.08781055	0.06642152	0.10933332	0.045839276	0.048826646	0.063743316	0.047171727	0.06344907	0.06892338	0.063927956	0.068651445	0.07651607	0.06156314	0.07569344	0.06140735	0.06344907	0.07889411	0.08455932	0.04012502	0.04473899	0.07200761	0.0541296	0.06023512	0.04088885
226594	LNRUJPYUAKUEAA-UHFFFAOYSA-M	CCCCCCCCCCCCCCCCCCCC1NC2=C(N1)C=C(C=C2)S(=O)(=O)[O-].[K+]	0.058733284	0.063031375	0.072623715	0.03945694	0.031748574	0.050339036	0.058242112	0.05877412	0.058046144	0.07209764	0.07552232	0.044611037	0.055660825	0.06357752	0.03742978	0.030931463	0.05940652	0.051775925	0.08176914	0.09608958	0.051423825	0.034257226	0.081175044	0.07052315	0.09000418	0.057731103	0.06316489	0.056598525	0.05471509	0.08667962	0.06547091	0.10951649	0.045160025	0.048108228	0.06282731	0.046472285	0.0625267	0.0679702	0.06301169	0.067668736	0.075456396	0.060682863	0.07462707	0.060524665	0.0625267	0.07785769	0.08342659	0.039510127	0.04404332	0.070966735	0.053325735	0.059363507	0.04028424
226595	USRUIIJKLOUJNQ-UHFFFAOYSA-L	CCCCCCCCCCCCCCCCCCCC1NC2=CC=CC=C2N1S(=O)(=O)[O-].CCCCCCCCCCCCCCCCCCCC1NC2=CC=CC=C2N1S(=O)(=O)[O-].[Ca+2]	0.051832367	0.055767298	0.06381954	0.03471867	0.028053647	0.044329897	0.051418472	0.051688455	0.050974496	0.06337496	0.066326685	0.03918042	0.048860293	0.055836312	0.033183552	0.027311733	0.05224392	0.04549774	0.071858846	0.08432455	0.04495963	0.030297939	0.07113028	0.06188771	0.078869686	0.050701044	0.05559639	0.04981196	0.048172537	0.076038435	0.057421334	0.083372906	0.03981321	0.04228835	0.05504942	0.04090056	0.054805417	0.059597343	0.05523048	0.059429385	0.06612172	0.05330255	0.06516153	0.053239524	0.054805417	0.06807513	0.072916076	0.03495399	0.038660605	0.06210156	0.04666506	0.05204513	0.035361435
226596	OMAUAZLJXHGGGB-UHFFFAOYSA-L	CCCCCCCCCCCCCCCCCCCC1(NC2=CC=CC=C2N1)S(=O)(=O)[O-].CCCCCCCCCCCCCCCCCCCC1(NC2=CC=CC=C2N1)S(=O)(=O)[O-].[Ca+2]	0.050352763	0.05416107	0.062147975	0.03367984	0.027243217	0.043004066	0.04996851	0.050291836	0.0495212	0.061949484	0.06487344	0.038051974	0.047532175	0.0542591	0.03219312	0.026514482	0.050823964	0.04420524	0.07002269	0.08259587	0.04375694	0.029419258	0.06930275	0.060348857	0.07694047	0.04935531	0.054094452	0.04846912	0.046870768	0.07390644	0.055821747	0.08310147	0.038625814	0.04106329	0.053505443	0.039685324	0.053325117	0.05815196	0.05367296	0.057882667	0.06447688	0.051662743	0.06337146	0.051626824	0.053325117	0.06634065	0.071143374	0.03392035	0.03749729	0.060366392	0.045371376	0.050537772	0.03431333
226597	RUJYDPUHYPDIPD-UHFFFAOYSA-L	CCCCCCCCCCCCCCCCCCCC1NC2=C(N1)C(=CC=C2)S(=O)(=O)[O-].CCCCCCCCCCCCCCCCCCCC1NC2=C(N1)C(=CC=C2)S(=O)(=O)[O-].[Ca+2]	0.05684037	0.060979716	0.06983112	0.038316716	0.030998409	0.048757326	0.0564165	0.056710623	0.05601724	0.069210455	0.07237017	0.043230783	0.05367584	0.061249346	0.0366025	0.030236635	0.057262503	0.050012976	0.07811535	0.09110353	0.049467582	0.033471458	0.07752432	0.06771891	0.085666716	0.0557099	0.060964964	0.054723807	0.052990098	0.08257482	0.06296505	0.07923391	0.043805826	0.04653298	0.060385764	0.045027457	0.06008935	0.06525953	0.060561698	0.06508969	0.07229686	0.058410425	0.07118688	0.058420278	0.06008935	0.0739345	0.07941232	0.038542412	0.042667147	0.06792702	0.0513586	0.057146925	0.039042972
226598	HWLOINKFLTZUTE-UHFFFAOYSA-L	CCCCCCCCCCCCCCCCCCCC1NC2=C(N1)C=C(C=C2)S(=O)(=O)[O-].CCCCCCCCCCCCCCCCCCCC1NC2=C(N1)C=C(C=C2)S(=O)(=O)[O-].[Ca+2]	0.055459708	0.0595703	0.0681942	0.037287828	0.030151865	0.047485046	0.055031758	0.055289738	0.054606594	0.067621626	0.07070686	0.042067673	0.052339762	0.059746467	0.03564527	0.02942268	0.055863462	0.04874452	0.07639806	0.08931652	0.048241507	0.032566912	0.07572766	0.06610797	0.08378822	0.054298807	0.059457947	0.05335024	0.051630396	0.08081479	0.061407365	0.07958692	0.042672012	0.045355566	0.0589071	0.043842528	0.05858899	0.06371487	0.059081443	0.06350942	0.07060605	0.056985	0.0695045	0.056986175	0.05858899	0.072362676	0.077572055	0.037500363	0.041488454	0.06623355	0.050026346	0.055742662	0.03802447
226599	LPSDXZFLKQOKJT-UHFFFAOYSA-M	CCCCCCCCCCCCCCCCCCCCC1NC2=CC=CC=C2N1S(=O)(=O)[O-].[Na+]	0.056803428	0.060985316	0.07023809	0.038096223	0.030637402	0.04865836	0.05632174	0.056841068	0.056106906	0.06979887	0.0731398	0.043082993	0.053801555	0.061501633	0.036154427	0.029832002	0.05744525	0.050039105	0.079301596	0.093438156	0.049647465	0.033070885	0.07872063	0.06826293	0.08737671	0.055809837	0.061091684	0.054707117	0.052877326	0.08416935	0.06333743	0.110342786	0.043668184	0.046473168	0.060765512	0.044920288	0.060496442	0.06573953	0.060954608	0.06546541	0.07305028	0.058708042	0.072327435	0.058559023	0.060496442	0.07553619	0.08088531	0.0382014	0.042542897	0.06874008	0.051521815	0.057408176	0.038854882
226600	HEQRFXYQYORSMN-UHFFFAOYSA-N	CCCCCCCCCCCCCCCCCCCCC1NC2=CC=CC=C2N1S(=O)(=O)O	0.056967158	0.061148204	0.070439816	0.038209878	0.030736227	0.04880025	0.05648957	0.05701102	0.05627057	0.0699956	0.07333721	0.043231152	0.053957082	0.061680503	0.03626085	0.029928833	0.057610817	0.050191946	0.07949979	0.093592346	0.04979827	0.033177026	0.078943	0.06845497	0.08762778	0.055979747	0.06129395	0.054879047	0.053048782	0.08436578	0.063511364	0.11033942	0.043781742	0.046614133	0.06094864	0.045050703	0.0606566	0.065891944	0.061133604	0.065650515	0.07323792	0.058849342	0.07251931	0.058701463	0.0606566	0.07567517	0.08109496	0.03830696	0.04267135	0.06891514	0.051671386	0.057574876	0.038976483
226601	YLCBBKQCIWBNOK-UHFFFAOYSA-M	CCCCCCCCCCCCCCCCCCCCC1(NC2=CC=CC=C2N1)S(=O)(=O)[O-].[Na+]	0.05578635	0.05992778	0.069049336	0.03742988	0.030146593	0.047826003	0.055315178	0.055895053	0.055157073	0.06873876	0.07203202	0.042360853	0.0529233	0.060493797	0.035541855	0.029325813	0.056487244	0.049221188	0.0780096	0.09199983	0.048837177	0.032512568	0.07742092	0.06723957	0.08594678	0.05490269	0.060061157	0.053826958	0.051995106	0.082710005	0.062280905	0.110123396	0.042913288	0.04568113	0.059733905	0.044161	0.05950884	0.06465527	0.059907146	0.06434642	0.07185142	0.05768888	0.071094215	0.057510007	0.05950884	0.074253574	0.07961775	0.03754561	0.041805603	0.06757415	0.050670307	0.056411713	0.03817127
226602	LPFFJFUCMABHQY-UHFFFAOYSA-N	CCCCCCCCCCCCCCCCCCCCC1(NC2=CC=CC=C2N1)S(=O)(=O)O	0.05565946	0.05977834	0.06889184	0.037328664	0.030056974	0.04771291	0.05517794	0.055747427	0.05503106	0.0685781	0.071869776	0.0422567	0.052766453	0.060358584	0.03543075	0.029236827	0.05632764	0.04910151	0.07788602	0.09192611	0.048695862	0.03241882	0.07730469	0.06708785	0.0858713	0.054763388	0.05993585	0.053683348	0.051870905	0.08264123	0.06215111	0.11059519	0.042792454	0.045557626	0.059589673	0.044044964	0.05935093	0.06446165	0.059774525	0.06417574	0.071682595	0.057564624	0.07098716	0.05737366	0.05935093	0.07415049	0.079468176	0.037435293	0.04170566	0.06746109	0.05054025	0.05626934	0.03807011
226603	SWMMKHIZAWWIAE-UHFFFAOYSA-M	CCCCCCCCCCCCCCCCCCCCC1NC2=C(N1)C(=CC=C2)S(=O)(=O)[O-].[Na+]	0.05943806	0.06375864	0.073426895	0.039960936	0.032162257	0.050962053	0.058940183	0.05948413	0.058754127	0.07288455	0.07631133	0.045180056	0.056339234	0.06432715	0.037903205	0.031317186	0.06010872	0.052420177	0.08261393	0.096892126	0.05202366	0.034706347	0.08204264	0.07131444	0.09091156	0.05841865	0.0639257	0.057295077	0.055407714	0.087473944	0.06622204	0.10771777	0.04572759	0.04869046	0.0635604	0.047066305	0.063277766	0.06871624	0.063740514	0.068451956	0.076261654	0.06139952	0.07543691	0.06122771	0.063277766	0.07856811	0.084259436	0.04004194	0.04461402	0.07178901	0.05396546	0.060067512	0.040757366
226604	BUWRLQLLZWBZFL-UHFFFAOYSA-N	CCCCCCCCCCCCCCCCCCCCC1NC2=C(N1)C(=CC=C2)S(=O)(=O)O	0.059952118	0.06430597	0.07403044	0.040311027	0.032441817	0.051420353	0.059442855	0.05999745	0.05927809	0.07352541	0.07697799	0.045577854	0.056819804	0.06491567	0.03822441	0.031584136	0.060627975	0.052874792	0.08334261	0.09772941	0.05246538	0.035006694	0.08279936	0.071962535	0.09171786	0.058939286	0.06449921	0.057797283	0.055909663	0.08827809	0.06680833	0.10821024	0.04614298	0.049132656	0.06411572	0.047492884	0.06382154	0.069263555	0.06428979	0.069017544	0.076903105	0.06195844	0.076138884	0.061760418	0.06382154	0.07925196	0.084966704	0.040397942	0.04503011	0.07246111	0.054455988	0.060598753	0.04110558
226605	UPVUPHKMPSYCNO-UHFFFAOYSA-M	CCCCCCCCCCCCCCCCCCCCC1NC2=C(N1)C=C(C=C2)S(=O)(=O)[O-].[Na+]	0.058623016	0.0629072	0.07244111	0.039362766	0.031683594	0.05022902	0.058125008	0.05864603	0.057916425	0.07191837	0.075322606	0.04450772	0.055538453	0.06342985	0.037358485	0.030857464	0.05927228	0.05167129	0.08155737	0.09575896	0.051288255	0.034188926	0.08095677	0.07035599	0.08973499	0.05758912	0.06301664	0.056480657	0.054598738	0.086385734	0.06530418	0.10793607	0.04507134	0.04799536	0.062676236	0.046378966	0.06238693	0.06778887	0.06286205	0.06750472	0.07524285	0.060540468	0.07441753	0.0603772	0.06238693	0.0775889	0.083186895	0.039446466	0.04393925	0.07078942	0.053187113	0.059224516	0.040170945
226606	ZSAFCJSCHVQPOM-UHFFFAOYSA-N	CCCCCCCCCCCCCCCCCCCCC1NC2=C(N1)C=C(C=C2)S(=O)(=O)O	0.059113145	0.06342649	0.073018774	0.03969603	0.03194589	0.05065971	0.05860455	0.05913812	0.058412064	0.072523996	0.07595339	0.044890266	0.05599425	0.06398101	0.03766397	0.031114018	0.059767168	0.052104663	0.08224919	0.09654226	0.051707655	0.03447094	0.08166583	0.07096436	0.09050633	0.05809275	0.0635734	0.056958266	0.055077024	0.087155424	0.065854914	0.10843818	0.04545646	0.04840816	0.0632042	0.046787046	0.06290273	0.06831275	0.06338102	0.06805206	0.075852916	0.06107328	0.07508518	0.06087303	0.06290273	0.07823239	0.083863586	0.039780088	0.044329084	0.07142155	0.053643722	0.059728365	0.040498875
226607	KZENBAHCXFQIMZ-UHFFFAOYSA-M	CCCCCCCCCCCCCCCCCCCCC1NC2=CC=CC=C2N1S(=O)(=O)[O-].[K+]	0.05667206	0.06084649	0.07008658	0.03799941	0.030560786	0.048530273	0.056196027	0.056701887	0.055969495	0.06965138	0.072986126	0.042973384	0.053672593	0.061354123	0.036076576	0.02976555	0.05730716	0.049908567	0.07913278	0.09329251	0.049536586	0.032987304	0.078536905	0.06810109	0.08719371	0.055689037	0.060959913	0.054585867	0.052756805	0.083998874	0.06319805	0.1104867	0.043543257	0.04636156	0.060628194	0.044794846	0.060346384	0.06560614	0.060813405	0.06532012	0.072899505	0.05855621	0.072167724	0.05842545	0.060346384	0.07538069	0.08071343	0.03809566	0.0424338	0.06856817	0.051391732	0.057269853	0.03876676
226608	VUNATENYLNBWGM-UHFFFAOYSA-M	CCCCCCCCCCCCCCCCCCCCC1(NC2=CC=CC=C2N1)S(=O)(=O)[O-].[K+]	0.055714607	0.05984475	0.06896744	0.037369948	0.030096719	0.047747545	0.055244654	0.055813145	0.05507806	0.06865141	0.071945064	0.042291414	0.052839868	0.06040929	0.03549134	0.02928636	0.05640573	0.049134567	0.07791189	0.09193402	0.048775345	0.032461558	0.077301264	0.06713251	0.085819386	0.054827236	0.059979312	0.05375434	0.051928468	0.08259646	0.062198352	0.11040504	0.042832106	0.045610595	0.05964889	0.044078227	0.059413183	0.0645801	0.05982239	0.06426457	0.0717549	0.057587784	0.070985794	0.05742815	0.059413183	0.074170664	0.079507284	0.037477784	0.041728463	0.067451194	0.050598063	0.056330293	0.03811878
226609	ZQRAPPGGLAMHFJ-UHFFFAOYSA-M	CCCCCCCCCCCCCCCCCCCCC1NC2=C(N1)C(=CC=C2)S(=O)(=O)[O-].[K+]	0.05939914	0.06371848	0.07337691	0.039930575	0.03213916	0.05091552	0.058901858	0.059432186	0.058707077	0.072832	0.07626133	0.04513806	0.05629292	0.06427665	0.03788214	0.031300116	0.060055517	0.052363522	0.08255007	0.09684847	0.051994182	0.03467617	0.0819547	0.071248844	0.09081527	0.058378495	0.06388022	0.05725767	0.055369545	0.087400675	0.066167235	0.10802865	0.04567615	0.04865452	0.06350918	0.047004744	0.06322038	0.06867497	0.06369282	0.06839892	0.07620953	0.061329126	0.07537244	0.061178096	0.06322038	0.07851547	0.084191285	0.040004216	0.04456786	0.07171181	0.053919356	0.060015745	0.040730007
226610	UGDKMLMTPWDBFS-UHFFFAOYSA-M	CCCCCCCCCCCCCCCCCCCCC1NC2=C(N1)C=C(C=C2)S(=O)(=O)[O-].[K+]	0.058563463	0.06284611	0.072379485	0.03931849	0.03164868	0.050168537	0.058072545	0.058584027	0.057857804	0.07185035	0.075253285	0.044458993	0.05547632	0.06335833	0.037323978	0.03083384	0.05920864	0.051604368	0.081463434	0.095693626	0.05124571	0.034149777	0.08084956	0.07027434	0.0896198	0.057535566	0.06295942	0.056428134	0.05455003	0.08629024	0.065227725	0.10821843	0.045005094	0.047944132	0.06260564	0.046309073	0.062313415	0.06772949	0.06279318	0.067430764	0.07516755	0.060460836	0.074328594	0.060309082	0.062313415	0.07750657	0.08309126	0.039394796	0.043880552	0.07069019	0.05312749	0.059158117	0.04013535
226611	AWSAXUFVGWJCIA-UHFFFAOYSA-L	CCCCCCCCCCCCCCCCCCCCC1NC2=CC=CC=C2N1S(=O)(=O)[O-].CCCCCCCCCCCCCCCCCCCCC1NC2=CC=CC=C2N1S(=O)(=O)[O-].[Ca+2]	0.05138675	0.055245638	0.063210085	0.034430467	0.02784195	0.043948818	0.050988525	0.0512412	0.050515365	0.06275373	0.065667674	0.03884394	0.048437517	0.055324156	0.032943495	0.027116165	0.051784255	0.045089327	0.07110287	0.083403215	0.044545613	0.0300693	0.07036537	0.06130327	0.07797476	0.050262403	0.05510068	0.04939323	0.047768775	0.075194776	0.056881458	0.08068444	0.03946428	0.041920405	0.054538973	0.04053543	0.054278363	0.059074778	0.054699767	0.058912434	0.06547087	0.052755874	0.06447875	0.052733522	0.054278363	0.06733224	0.07215245	0.03468202	0.03830843	0.061449863	0.046231344	0.051565558	0.035057977
226612	WKMNMFNBAUQDKK-UHFFFAOYSA-L	CCCCCCCCCCCCCCCCCCCCC1(NC2=CC=CC=C2N1)S(=O)(=O)[O-].CCCCCCCCCCCCCCCCCCCCC1(NC2=CC=CC=C2N1)S(=O)(=O)[O-].[Ca+2]	0.049977716	0.05374037	0.0616482	0.03343672	0.0270642	0.042679824	0.04960975	0.049919453	0.049128145	0.061442714	0.06432834	0.037762597	0.047164746	0.05380804	0.031983435	0.026342219	0.050442554	0.043861378	0.069391586	0.081814095	0.043420173	0.0292131	0.06864469	0.059864543	0.07619411	0.048992217	0.053689003	0.048115592	0.046529613	0.07322715	0.05538223	0.08049758	0.03832961	0.040753476	0.053085435	0.039371867	0.05287687	0.057676543	0.05323903	0.057439853	0.06393944	0.051191676	0.062812135	0.051211946	0.05287687	0.06572063	0.07049872	0.033682786	0.037207346	0.0598311	0.04500612	0.05014398	0.03406055
226613	FBOBEAWIHXUNPZ-UHFFFAOYSA-L	CCCCCCCCCCCCCCCCCCCCC1NC2=C(N1)C(=CC=C2)S(=O)(=O)[O-].CCCCCCCCCCCCCCCCCCCCC1NC2=C(N1)C(=CC=C2)S(=O)(=O)[O-].[Ca+2]	0.056280244	0.060369484	0.069061644	0.037970435	0.030735413	0.048311513	0.05586969	0.056135606	0.05546537	0.06849928	0.07159071	0.042825766	0.05314083	0.06062581	0.036298346	0.029983368	0.05667915	0.049530085	0.077217996	0.09000245	0.04899521	0.033189397	0.07659489	0.066988006	0.084619276	0.055183303	0.06037391	0.054214455	0.052500166	0.08156177	0.062308602	0.076647654	0.04339243	0.046102513	0.059750162	0.044590585	0.05946224	0.06459773	0.059920795	0.064431585	0.071488336	0.05777083	0.07035311	0.057834197	0.05946224	0.07305682	0.07848688	0.03821036	0.042259157	0.067127496	0.050840866	0.05655571	0.038676713
226614	REAUAFBJTIBYBH-UHFFFAOYSA-L	CCCCCCCCCCCCCCCCCCCCC1NC2=C(N1)C=C(C=C2)S(=O)(=O)[O-].CCCCCCCCCCCCCCCCCCCCC1NC2=C(N1)C=C(C=C2)S(=O)(=O)[O-].[Ca+2]	0.054947723	0.0589997	0.06747366	0.036966022	0.02990901	0.047067605	0.054542977	0.05476109	0.054089792	0.06694439	0.06999023	0.041689496	0.05184726	0.05916336	0.035361297	0.029191395	0.055322986	0.048302915	0.07560189	0.0882845	0.047795944	0.03230352	0.07488562	0.0654432	0.08282789	0.05379529	0.058913834	0.052874245	0.051172107	0.07990984	0.06080879	0.077045	0.04228579	0.044953756	0.05832299	0.043435164	0.058014907	0.06313013	0.058487218	0.06292216	0.06988764	0.056383193	0.06874773	0.05644492	0.058014907	0.07155415	0.07673727	0.03719715	0.04111103	0.065516315	0.049549483	0.05519529	0.0376895
226615	HXZSECYKJGFERS-UHFFFAOYSA-M	CCCCCCCCCCCCCCCCCCCCCC1NC2=CC=CC=C2N1S(=O)(=O)[O-].[Na+]	0.056588463	0.060755085	0.0699359	0.037931852	0.030518904	0.048456274	0.0561139	0.05660972	0.05587282	0.069505535	0.072830215	0.04289737	0.053576447	0.061230533	0.03602202	0.029717023	0.057206966	0.049822398	0.07893051	0.09297345	0.049432408	0.032945268	0.078323886	0.06795726	0.08691685	0.0555798	0.06083978	0.054504246	0.052678086	0.083719514	0.06304884	0.10897984	0.043480825	0.046275876	0.060503006	0.044727925	0.060236257	0.06546503	0.060682096	0.065183915	0.07270974	0.058434766	0.07196791	0.05828935	0.060236257	0.07512356	0.08048396	0.038058206	0.04235714	0.068413876	0.051290773	0.05715705	0.038683463
226616	KXNFNRSGHQTELS-UHFFFAOYSA-N	CCCCCCCCCCCCCCCCCCCCCC1NC2=CC=CC=C2N1S(=O)(=O)O	0.05674324	0.06091833	0.07013787	0.038048383	0.030617788	0.048595473	0.05626955	0.056771375	0.056030385	0.069696985	0.07302436	0.043035038	0.053725183	0.061406314	0.03612587	0.029810924	0.05736637	0.04997019	0.07912462	0.09313466	0.04957807	0.033046387	0.07853685	0.06815538	0.087170824	0.055751942	0.061039485	0.05467237	0.05285377	0.08391558	0.06322129	0.10899286	0.043598182	0.046405498	0.06067883	0.044855468	0.060387004	0.06560124	0.060852807	0.065367565	0.072884195	0.058571976	0.07215513	0.0584369	0.060387004	0.07526863	0.08068271	0.03816356	0.04248682	0.068584405	0.05143903	0.057320595	0.038802408
226617	OWVOLCSRKLXDCZ-UHFFFAOYSA-M	CCCCCCCCCCCCCCCCCCCCCC1(NC2=CC=CC=C2N1)S(=O)(=O)[O-].[Na+]	0.055606436	0.059725206	0.06881028	0.037292566	0.030043745	0.047647335	0.05513841	0.055693854	0.054958414	0.0684867	0.071747266	0.04220269	0.052735277	0.060263276	0.0354346	0.029226592	0.056284945	0.049039446	0.07768224	0.091599256	0.04865376	0.032405414	0.07709246	0.06697201	0.08556283	0.054705165	0.05984819	0.053641807	0.051819287	0.082336634	0.06202259	0.108746335	0.042755984	0.045518063	0.05949393	0.043997265	0.05927775	0.06441906	0.05966624	0.06410365	0.07155869	0.05745998	0.07077208	0.05729446	0.05927775	0.073909834	0.07928077	0.03742083	0.04163711	0.0672917	0.05046764	0.05619508	0.038020544
226618	PZJZPNWDVMPZKU-UHFFFAOYSA-N	CCCCCCCCCCCCCCCCCCCCCC1(NC2=CC=CC=C2N1)S(=O)(=O)O	0.055457354	0.059559673	0.06861888	0.037176684	0.029943183	0.047519635	0.054985575	0.055529226	0.054809023	0.068295516	0.071555234	0.042081706	0.052553426	0.060110785	0.035311982	0.029128665	0.05610922	0.04889637	0.07753165	0.09148261	0.048491545	0.03229769	0.07694183	0.06679796	0.08545727	0.05454721	0.059700124	0.053487003	0.051683456	0.08221514	0.061873328	0.1091771	0.042618357	0.045374434	0.059331525	0.043860964	0.059098084	0.064201556	0.05951508	0.06390603	0.07136236	0.057310887	0.07064643	0.057129215	0.059098084	0.073768094	0.07910616	0.037298687	0.041525114	0.06715007	0.05031525	0.05603242	0.037910677
226619	TXWIGYOTMFCERE-UHFFFAOYSA-M	CCCCCCCCCCCCCCCCCCCCCC1NC2=C(N1)C(=CC=C2)S(=O)(=O)[O-].[Na+]	0.05924069	0.06355479	0.07313462	0.03981489	0.032051392	0.050774187	0.058749147	0.059266865	0.058532692	0.07259935	0.076012954	0.04501232	0.05613016	0.06408208	0.037789136	0.03121072	0.059886865	0.052218724	0.08226271	0.09644027	0.05182148	0.034589734	0.081687845	0.07101739	0.09048402	0.058200747	0.06369818	0.05709471	0.05521475	0.08705188	0.06596102	0.106370784	0.045561932	0.04851129	0.06330393	0.04689283	0.06303461	0.06844852	0.06348935	0.068186685	0.075954214	0.061151873	0.075100854	0.060973734	0.06303461	0.07817729	0.08387531	0.039909452	0.04443915	0.071489416	0.05375616	0.059839915	0.040596325
226620	ARQPQRMPPPTVNB-UHFFFAOYSA-N	CCCCCCCCCCCCCCCCCCCCCC1NC2=C(N1)C(=CC=C2)S(=O)(=O)O	0.05973221	0.06407362	0.0737251	0.040148646	0.032322593	0.051208705	0.05922289	0.059762556	0.059030466	0.07321001	0.076642305	0.04539065	0.056592584	0.064638704	0.038096406	0.031467922	0.060386002	0.05265972	0.082965836	0.09723504	0.052243434	0.03487773	0.08239094	0.071638644	0.09126772	0.058701325	0.06423725	0.05757154	0.05569508	0.08781616	0.06651224	0.10687959	0.045962784	0.04892774	0.06383603	0.047301907	0.06355515	0.068965375	0.064009205	0.0687307	0.07656015	0.061674856	0.07577096	0.061478965	0.06355515	0.07881964	0.08455466	0.040249884	0.044834334	0.072126284	0.054220684	0.060338438	0.040928263
226621	HJZRMCGWTPAHMK-UHFFFAOYSA-M	CCCCCCCCCCCCCCCCCCCCCC1NC2=C(N1)C=C(C=C2)S(=O)(=O)[O-].[Na+]	0.058428884	0.062704094	0.07216755	0.03922203	0.03158012	0.050046302	0.057938136	0.05843866	0.057705052	0.07165231	0.075035036	0.044345133	0.055343192	0.063199684	0.037247498	0.0307594	0.05905657	0.051482774	0.08122876	0.095326446	0.05109807	0.03407768	0.080620885	0.07008477	0.08933433	0.057384104	0.062799335	0.056294315	0.05442378	0.085997306	0.06505157	0.10661347	0.044913232	0.04781664	0.06243111	0.046212118	0.06215579	0.06753581	0.062628046	0.067250475	0.074948825	0.06030021	0.07410069	0.06013733	0.06215579	0.077216074	0.08281895	0.03932242	0.043770064	0.070504524	0.052987028	0.059001178	0.040017646
226622	ZSBZKZCVURHDCF-UHFFFAOYSA-N	CCCCCCCCCCCCCCCCCCCCCC1NC2=C(N1)C=C(C=C2)S(=O)(=O)O	0.058896713	0.06319459	0.072717905	0.03953747	0.031831346	0.050457526	0.05839912	0.058904372	0.058176003	0.07222171	0.07562356	0.044709362	0.05577395	0.06371714	0.03753398	0.031000972	0.05952581	0.05189384	0.08188529	0.09606679	0.051496316	0.03434676	0.081271276	0.07065511	0.09005535	0.057854533	0.063320525	0.05674576	0.054873962	0.08670825	0.065563105	0.10708481	0.04528128	0.04820826	0.062933885	0.046594396	0.06263959	0.06802076	0.06311585	0.06777015	0.075518414	0.06079469	0.07473459	0.06061255	0.06263959	0.07781616	0.08345613	0.039640076	0.04414404	0.071104854	0.053418554	0.059474833	0.04032784
226623	MXJAONOXTMSZHD-UHFFFAOYSA-M	CCCCCCCCCCCCCCCCCCCCCC1NC2=CC=CC=C2N1S(=O)(=O)[O-].[K+]	0.056462258	0.060623407	0.06979464	0.037840523	0.030448373	0.04833647	0.05599417	0.056482334	0.05574451	0.06936194	0.07268396	0.042797495	0.053455632	0.06109222	0.035947897	0.029651647	0.057075955	0.049697064	0.07877454	0.09283625	0.049326338	0.0328663	0.078146495	0.06780697	0.08674009	0.0554605	0.060715713	0.054388184	0.05256766	0.08356142	0.062916085	0.10912515	0.04336475	0.04616533	0.060365528	0.044606544	0.06010146	0.06533711	0.060550213	0.06505499	0.0725716	0.058289923	0.07182215	0.058167838	0.06010146	0.07497793	0.08032595	0.037958633	0.042250954	0.06824605	0.051173307	0.057027113	0.038598064
226624	DATNWRWKOYTPOY-UHFFFAOYSA-M	CCCCCCCCCCCCCCCCCCCCCC1(NC2=CC=CC=C2N1)S(=O)(=O)[O-].[K+]	0.05553447	0.059647642	0.068734154	0.03723644	0.029996883	0.04757619	0.055067696	0.05561807	0.054881852	0.06840535	0.07167704	0.042134143	0.052655805	0.06018748	0.035388593	0.029190585	0.056209993	0.04895639	0.07759419	0.091538206	0.04859493	0.032358352	0.07697551	0.0668755	0.085443236	0.05464103	0.059776984	0.053578157	0.051754385	0.08223163	0.061951667	0.109016046	0.0426776	0.045450382	0.05941514	0.043917306	0.05918969	0.06435366	0.05959347	0.064031534	0.07146777	0.057368845	0.07067433	0.057217322	0.05918969	0.07383027	0.079177774	0.03735765	0.041567247	0.06718005	0.05039675	0.056117736	0.037972465
226625	ARDWZYJRZZOCTC-UHFFFAOYSA-M	CCCCCCCCCCCCCCCCCCCCCC1NC2=C(N1)C(=CC=C2)S(=O)(=O)[O-].[K+]	0.059192806	0.06349926	0.07308139	0.03977804	0.032028336	0.050716422	0.05869906	0.05920718	0.05848127	0.07254018	0.07595478	0.044962607	0.056079723	0.06402064	0.037763603	0.031191465	0.059831798	0.052160483	0.08219342	0.09639577	0.051787406	0.034557547	0.08158539	0.07094507	0.09038989	0.05815538	0.063648865	0.057049036	0.05517285	0.08696503	0.065898016	0.10669651	0.04550769	0.048468713	0.063246354	0.046831273	0.0629687	0.06839723	0.06343846	0.0681322	0.0758933	0.061070323	0.07502775	0.06092167	0.0629687	0.07812466	0.08379362	0.039868016	0.044387322	0.07140412	0.05370015	0.059781156	0.040563017
226626	WLUZLGUSKYLXBJ-UHFFFAOYSA-M	CCCCCCCCCCCCCCCCCCCCCC1NC2=C(N1)C=C(C=C2)S(=O)(=O)[O-].[K+]	0.0583827	0.0626519	0.07211728	0.039182432	0.03155005	0.049992032	0.05789428	0.05838415	0.05765418	0.07159634	0.074978784	0.04430279	0.055291593	0.06314127	0.037220486	0.030734604	0.059000928	0.05141894	0.081157245	0.09527505	0.05106044	0.034042314	0.080515504	0.07001392	0.08923089	0.057339948	0.06274941	0.05624622	0.05438001	0.08591106	0.06498285	0.10689783	0.04485414	0.047776446	0.062368877	0.04614669	0.062093996	0.06748242	0.06257121	0.06719074	0.07488203	0.060222276	0.07402045	0.06008523	0.062093996	0.07715629	0.08273797	0.039273344	0.043722205	0.07041327	0.05292964	0.058944263	0.039984275
226627	JFKFBHGRCAEXKT-UHFFFAOYSA-L	CCCCCCCCCCCCCCCCCCCCCC1NC2=CC=CC=C2N1S(=O)(=O)[O-].CCCCCCCCCCCCCCCCCCCCCC1NC2=CC=CC=C2N1S(=O)(=O)[O-].[Ca+2]	0.050896876	0.05469091	0.06255351	0.034118734	0.027615119	0.043544073	0.050513167	0.05075097	0.050029565	0.062113427	0.06497869	0.038483415	0.047979914	0.05477385	0.032671195	0.026905134	0.051280767	0.044657014	0.070307	0.08239901	0.044123102	0.029817063	0.06953362	0.060672246	0.07701805	0.04978469	0.054579876	0.048936576	0.04734206	0.07428225	0.05630217	0.07800294	0.039094947	0.04152866	0.053993683	0.040143214	0.053721048	0.058504134	0.054145467	0.058366753	0.06478286	0.052179825	0.06374234	0.052201122	0.053721048	0.06653222	0.07132198	0.03438396	0.03794238	0.060756017	0.045779824	0.05105581	0.034742843
226628	DZYVSRQWVSIWQL-UHFFFAOYSA-L	CCCCCCCCCCCCCCCCCCCCCC1(NC2=CC=CC=C2N1)S(=O)(=O)[O-].CCCCCCCCCCCCCCCCCCCCCC1(NC2=CC=CC=C2N1)S(=O)(=O)[O-].[Ca+2]	0.049555987	0.053259492	0.061048917	0.033163138	0.026863625	0.04232112	0.049195625	0.049498238	0.048699874	0.06086245	0.06368891	0.03744792	0.04676577	0.053318124	0.031746823	0.026148325	0.05001486	0.043471493	0.06868	0.08091416	0.0430235	0.028985256	0.06790377	0.05930562	0.07534827	0.04858973	0.053243805	0.047725163	0.046173938	0.07242681	0.05488182	0.07788801	0.03798781	0.04039728	0.052598458	0.039012443	0.05238881	0.057147086	0.052756064	0.05693848	0.06332961	0.050680567	0.062183548	0.05074487	0.05238881	0.065015286	0.06976576	0.03341881	0.03688408	0.05922854	0.044600017	0.04967832	0.033775657
226629	LWEFNGXEZCKHJO-UHFFFAOYSA-L	CCCCCCCCCCCCCCCCCCCCCC1NC2=C(N1)C(=CC=C2)S(=O)(=O)[O-].CCCCCCCCCCCCCCCCCCCCCC1NC2=C(N1)C(=CC=C2)S(=O)(=O)[O-].[Ca+2]	0.05568661	0.05970276	0.06819329	0.03758969	0.030455668	0.047802735	0.05527804	0.055515952	0.05487159	0.06771354	0.070736386	0.042388253	0.052547973	0.059943877	0.035979874	0.02972204	0.05605316	0.049007736	0.07622429	0.08879119	0.04847271	0.032890122	0.07560434	0.06617338	0.083465315	0.054594822	0.059729747	0.053668957	0.05197581	0.080459654	0.061576396	0.07415886	0.042939976	0.045620196	0.059084285	0.04411444	0.058763117	0.0638722	0.05922856	0.06370738	0.070600145	0.057073653	0.06943405	0.05717961	0.058763117	0.072098084	0.07743992	0.037846595	0.041809842	0.06629213	0.05028615	0.05591194	0.03828922
226630	XBLHYVQOWSKGEV-UHFFFAOYSA-L	CCCCCCCCCCCCCCCCCCCCCC1NC2=C(N1)C=C(C=C2)S(=O)(=O)[O-].CCCCCCCCCCCCCCCCCCCCCC1NC2=C(N1)C=C(C=C2)S(=O)(=O)[O-].[Ca+2]	0.054409653	0.058396347	0.066714	0.036626518	0.029653126	0.04662108	0.054004915	0.05420202	0.053542595	0.06624703	0.06923678	0.041303627	0.05132236	0.05854536	0.035068598	0.02895861	0.05475495	0.047825795	0.074736714	0.08719261	0.047335785	0.032028895	0.07400028	0.06471621	0.08178663	0.05328325	0.058350183	0.052378494	0.050711013	0.07891074	0.060171504	0.074568324	0.04187981	0.044525944	0.057721566	0.043012675	0.057396512	0.062482517	0.057883114	0.062278718	0.069118634	0.055751316	0.06792983	0.055862658	0.057396512	0.070708275	0.075836144	0.036871437	0.0407076	0.064756	0.049051773	0.05461902	0.037339497
226631	NWYWQKSRKOLCME-UHFFFAOYSA-M	CCCCCCCCCCCCCCCCCCCCCCC1NC2=CC=CC=C2N1S(=O)(=O)[O-].[Na+]	0.0563531	0.06051903	0.06961559	0.0377626	0.03040241	0.048243254	0.055896737	0.05636532	0.055622596	0.069203	0.07251431	0.042710632	0.053348728	0.060952753	0.035888553	0.029595759	0.05695365	0.049603127	0.07854764	0.09247514	0.049211197	0.032816347	0.07791327	0.067643985	0.08644356	0.05533486	0.060573757	0.0542862	0.052470427	0.08326348	0.06275723	0.1075639	0.04329444	0.04607183	0.060230605	0.044534054	0.059962142	0.06517114	0.06039717	0.06489553	0.07235806	0.058155715	0.07159199	0.058013596	0.059962142	0.07469432	0.08007208	0.037905052	0.04216443	0.06807564	0.05105441	0.056903023	0.03850717
226632	LXOSDLJXDLUYCI-UHFFFAOYSA-O	C[N+]1=CC=CC2=C(C=CC(=C21)O)S(=O)(=O)O	0.0489843	0.052823164	0.060772993	0.032920443	0.026303697	0.04240734	0.04852428	0.0491669	0.048759986	0.060550608	0.06359619	0.0371918	0.0465445	0.053593	0.030904343	0.025445659	0.049641714	0.04345848	0.069398835	0.082570046	0.04281961	0.028404564	0.06929782	0.05949133	0.07692023	0.048098493	0.052646745	0.047151566	0.045490317	0.07438396	0.055161316	0.116589285	0.03790868	0.040155314	0.05272159	0.039084207	0.052759994	0.05684166	0.05291186	0.05673883	0.06358927	0.05137431	0.06358337	0.05075649	0.052759994	0.06688113	0.07132955	0.03302455	0.036941573	0.060324617	0.04477487	0.04974378	0.033470765
226633	AYMCLLXKVAOLNZ-RDBSUJKOSA-N	CC1C(=O)NCC(=O)NC(C(=O)N(C(C(=O)N1C)CC=C)C)CC(C)C	0.063023314	0.06741116	0.077588856	0.042302143	0.033721082	0.054142542	0.06235184	0.062679335	0.062387537	0.07763262	0.08153012	0.047713708	0.05923743	0.06858734	0.039797414	0.03289565	0.063271105	0.055321254	0.0898904	0.10775876	0.054845374	0.036542322	0.08990729	0.0763155	0.100013696	0.061746456	0.06804338	0.06047959	0.058787495	0.09736569	0.07112309	0.1268224	0.048255924	0.051362403	0.06775285	0.049835622	0.0670075	0.07270103	0.0681568	0.07272391	0.08176346	0.066011176	0.08260305	0.06597709	0.0670075	0.08659212	0.09143283	0.042148814	0.04760345	0.077823125	0.057438947	0.06411399	0.043187506
226634	VKJFJFQGRGCKJT-RRQVMCLOSA-N	CC(=O)OC1C2C(COC(O2)C3=CC=CC=C3)OC(C1OCC=C)OC	0.054217346	0.058178883	0.06707488	0.03657096	0.029162085	0.046671115	0.053729273	0.054198034	0.05390165	0.06666891	0.06989756	0.041262694	0.051468365	0.059193265	0.034422535	0.028506909	0.05487425	0.047997776	0.07604995	0.08900826	0.0476533	0.03153901	0.07558586	0.065386645	0.08371103	0.053376596	0.0584086	0.052284528	0.050560694	0.0808063	0.060879387	0.1088473	0.04190631	0.044628173	0.05834493	0.04319693	0.057940565	0.06305359	0.05861354	0.06259657	0.07009385	0.056661468	0.06956919	0.056274313	0.057940565	0.07253368	0.07729508	0.03649069	0.040927827	0.06605542	0.04957108	0.055162687	0.03737761
226635	OIGYEPAKCJYREP-UHFFFAOYSA-N	CC(=O)NC1=CC=C(C=C1)S(=O)(=O)C#CC2=CC=CC=C2	0.03544649	0.038258303	0.044171482	0.023611855	0.018883904	0.03043821	0.03511593	0.035599407	0.035154752	0.044076987	0.04631889	0.026836198	0.03369356	0.038735576	0.02225665	0.01831026	0.03597635	0.031377256	0.050690718	0.061412673	0.03092202	0.020406019	0.050485365	0.043147333	0.056352705	0.034859795	0.03819891	0.034146298	0.03291107	0.054394186	0.03991283	0.11006783	0.027265986	0.028940435	0.038081776	0.028078904	0.03810355	0.04118465	0.03828939	0.041030042	0.04617368	0.03709907	0.046044815	0.036675148	0.03810355	0.04879697	0.051938515	0.023721728	0.026510159	0.043694735	0.032273278	0.035903417	0.02406854
226636	JAWZDIRCMVUKIR-GZMMTYOYSA-N	CC1(C2CCC1(C3=C2C=CN3)S)C	0.05627068	0.060795933	0.069670156	0.037878666	0.030224506	0.04892499	0.05573035	0.05629494	0.056111015	0.06968491	0.07322578	0.042697307	0.053427756	0.06184745	0.0355352	0.029248606	0.056918286	0.050082356	0.08033045	0.09531597	0.049246453	0.032630373	0.08017977	0.06862999	0.08875035	0.055202924	0.060440876	0.05411004	0.052241802	0.08641073	0.06351825	0.12557253	0.043839842	0.046335116	0.060724568	0.045203358	0.060729302	0.0655692	0.06096102	0.06514523	0.07322849	0.059544135	0.07343404	0.058698434	0.060729302	0.07758196	0.082053974	0.03803224	0.04248231	0.06956847	0.051578272	0.057355642	0.03860531
226637	AJHABEPZKNFLLB-TZMCWYRMSA-N	CCO[P+](N(C)C(C)C(C1=CC=CC=C1)S)(OCC)[S-]	0.05636058	0.060675956	0.069674745	0.03795258	0.03040227	0.04879022	0.05582558	0.056445133	0.056046158	0.069415465	0.07283979	0.042899627	0.053537738	0.06161617	0.03568948	0.029415458	0.05705244	0.05004278	0.079481825	0.09402063	0.049282335	0.03279368	0.079376236	0.068214856	0.08794157	0.055309586	0.060492802	0.05418585	0.052328296	0.08512263	0.06335554	0.12346592	0.043674964	0.046293315	0.06059004	0.045033697	0.060513176	0.065237865	0.060843952	0.06507951	0.07297459	0.059117436	0.072805166	0.058400564	0.060513176	0.07648687	0.08144782	0.038071424	0.042586617	0.06920807	0.051500797	0.057225786	0.038664628
226638	CYKGQCXCWURIAM-SNVBAGLBSA-N	C=CCC1CCCCC1=C	0.05666879	0.06125747	0.07011901	0.038031887	0.030269137	0.049158223	0.05608774	0.056495745	0.056356795	0.070177995	0.07377774	0.042779744	0.053537004	0.062107034	0.03579081	0.029448653	0.05712803	0.050165556	0.08073669	0.096137166	0.049629636	0.032764647	0.08045654	0.06899692	0.0890728	0.055446517	0.060828704	0.054456692	0.052551996	0.08741601	0.063876525	0.12175189	0.04385036	0.046533875	0.06127266	0.04519998	0.06112219	0.066203445	0.061301894	0.065802425	0.07385888	0.05977543	0.074055165	0.059179775	0.06112219	0.078239664	0.082943186	0.038051225	0.04253637	0.06979023	0.051769994	0.05781865	0.038864642
226639	INTNNIWPRVYCHS-UHFFFAOYSA-N	CCC[CH2].CCC[CH2].CCC[CH2].C1CCN(C1)C(=S)O[CH]CCC2=CC=CC=C2.[Sn]	0.047288246	0.05087642	0.058685236	0.031611063	0.02528971	0.040600628	0.046825204	0.047392774	0.04688751	0.05877506	0.061791588	0.035832044	0.044870123	0.051636737	0.029780904	0.024557715	0.04788458	0.04182871	0.0676418	0.08226479	0.041255496	0.027321618	0.06752531	0.057640858	0.07529764	0.046517868	0.051031608	0.045587447	0.04402604	0.07283586	0.053314574	0.12434773	0.03638313	0.03864668	0.050812643	0.037502993	0.05077832	0.054929532	0.051111303	0.05465258	0.061520845	0.04951056	0.061690707	0.049076214	0.05077832	0.065255634	0.06918174	0.031717934	0.035482712	0.05841571	0.043106787	0.047954552	0.032220267
226640	FFPTXXNPPPZEJY-CSSCQZNKSA-N	COC1C=CC2C3CC4=C5C2(C1OC5=C(C=C4)OC)CC[N+]3(CCC(=O)OCCCCCCCCC[N+]6(CCC7=CC(=C(C=C7C6CC8=CC(=C(C=C8)OC)OC)OC)OC)CC=C)CC=C	0.050671507	0.05483539	0.0631559	0.03372653	0.026746577	0.043554947	0.05005138	0.050631482	0.050800562	0.065338135	0.06895587	0.038092606	0.047771797	0.056581806	0.031502478	0.025880486	0.051215578	0.044801712	0.07609003	0.09331529	0.044060577	0.028981771	0.075321205	0.063714184	0.084371254	0.050288748	0.055626083	0.049330954	0.04773191	0.0810595	0.0583996	0.118939444	0.039165057	0.04150387	0.055306703	0.040517148	0.055215716	0.060372483	0.055926353	0.059831094	0.068027735	0.054451723	0.06851129	0.053759355	0.055215716	0.0727242	0.07589203	0.034013424	0.038314044	0.06441738	0.046799116	0.052196365	0.034362305
226641	AUWXYJNSKBYNTP-UHFFFAOYSA-O	C[N+]1=C(C=CC2=CC=CC=C21)C=C3C=CC4=CC=CC=C4N3CCCS(=O)(=O)O	0.033370882	0.03611528	0.041619264	0.022145575	0.017700825	0.028627092	0.033045113	0.0335098	0.033099703	0.042108912	0.04439687	0.025162864	0.031641506	0.0365913	0.020853315	0.017101986	0.03383992	0.029521305	0.04908604	0.0609308	0.028931577	0.019133609	0.04865039	0.04108514	0.054642677	0.03280837	0.03611463	0.032135475	0.030992672	0.052854933	0.037784133	0.114203766	0.025662359	0.027161378	0.035924837	0.026446387	0.035964813	0.03898467	0.03621357	0.03874161	0.04389292	0.03514161	0.04416532	0.034792177	0.035964813	0.047405474	0.049754556	0.022306759	0.024928486	0.041696362	0.030373344	0.03386452	0.022527684
226642	HBXUVPVIMKJXJG-DOJBMWBJSA-N	CC(CCCC(=O)NC(CO)CS(=O)(=O)O)C1CCC2C1(CCC3C2C(CC4C3(CCC(C4)O)C)O)C	0.07136877	0.07659865	0.08791744	0.04853082	0.039003678	0.062100135	0.07072363	0.07168707	0.07125207	0.08835022	0.092589155	0.05476203	0.06796171	0.07815003	0.045658298	0.037702657	0.072307944	0.06358129	0.10079782	0.119980134	0.06252376	0.042073987	0.101094544	0.08696117	0.11190264	0.07047185	0.07702724	0.06906865	0.06681939	0.107227005	0.08043798	0.11346966	0.055742078	0.058911335	0.07679504	0.05752481	0.07686	0.08232482	0.077194035	0.0823152	0.0921569	0.07503214	0.092781864	0.07422886	0.07686	0.09617229	0.10292381	0.048872758	0.054589838	0.08813061	0.06572278	0.07262207	0.049238343
226643	HEYTXMBUAQLWDY-IQJOONFLSA-N	CC1(C(OC(O1)C(C)(C)C)O)CC=C	0.061188053	0.06568961	0.075509146	0.041381113	0.032881252	0.05283153	0.060603578	0.06088776	0.060858585	0.07500479	0.07869073	0.046432965	0.057825137	0.06669042	0.0388802	0.032249294	0.06162746	0.05407126	0.085503526	0.09972718	0.054009806	0.03560535	0.08485801	0.073567234	0.09360409	0.059978765	0.06565114	0.058893602	0.056890942	0.09131867	0.06862474	0.11666131	0.04721286	0.05035735	0.06606307	0.04867532	0.06541161	0.071350716	0.06605481	0.07085849	0.07911055	0.06390263	0.078467414	0.06366627	0.06541161	0.08197178	0.087259546	0.041055776	0.046123058	0.07412349	0.055901926	0.06242747	0.042394124
226644	HEYTXMBUAQLWDY-FXPVBKGRSA-N	CC1(C(OC(O1)C(C)(C)C)O)CC=C	0.061188053	0.06568961	0.075509146	0.041381113	0.032881252	0.05283153	0.060603578	0.06088776	0.060858585	0.07500479	0.07869073	0.046432965	0.057825137	0.06669042	0.0388802	0.032249294	0.06162746	0.05407126	0.085503526	0.09972718	0.054009806	0.03560535	0.08485801	0.073567234	0.09360409	0.059978765	0.06565114	0.058893602	0.056890942	0.09131867	0.06862474	0.11666131	0.04721286	0.05035735	0.06606307	0.04867532	0.06541161	0.071350716	0.06605481	0.07085849	0.07911055	0.06390263	0.078467414	0.06366627	0.06541161	0.08197178	0.087259546	0.041055776	0.046123058	0.07412349	0.055901926	0.06242747	0.042394124
226645	CQJPDEJMKRJWLL-UHFFFAOYSA-N	CCOC(=O)C(CCCOC1=C(C=C(C=C1)OC)Br)(CC=C)C(=O)OCC	0.04831496	0.051795006	0.05994599	0.032436345	0.026001822	0.041531224	0.04784309	0.04846998	0.047886506	0.05956193	0.062487453	0.03678522	0.04586146	0.052496254	0.030584723	0.02526769	0.04895354	0.042628836	0.067966744	0.08111092	0.042306673	0.02805386	0.06789092	0.058404952	0.075562224	0.04758925	0.05216986	0.046585243	0.045081157	0.07277626	0.05427467	0.112313904	0.0370724	0.039510515	0.05186816	0.038249616	0.051666938	0.05594982	0.0520679	0.055876546	0.06255827	0.05021087	0.0622694	0.0499546	0.051666938	0.06522522	0.06970914	0.032441687	0.036419004	0.059190918	0.04400352	0.04896756	0.03304601
226646	VDNRBKVHDQIDOZ-UHFFFAOYSA-N	CCCSC(=O)C1=CN=C(C=C1)C(=O)SCCC	0.057264794	0.0614762	0.07080544	0.03862212	0.030833665	0.049411025	0.05673579	0.05722154	0.056928404	0.070243225	0.07369261	0.04357859	0.0542401	0.06244895	0.036290206	0.030003607	0.0578403	0.05065339	0.08031149	0.09447127	0.05027142	0.033309713	0.08001651	0.0690005	0.08853563	0.056159567	0.061533373	0.055068452	0.053237427	0.086088754	0.06433688	0.11691884	0.044177346	0.04701038	0.061706167	0.0455678	0.061241902	0.06637182	0.061837077	0.06621715	0.07407192	0.059866227	0.07370509	0.059401084	0.061241902	0.07727947	0.082345694	0.0385133	0.043272067	0.07000834	0.052307915	0.058300108	0.039422106
226647	ODTXGWHJPVEPJA-UHFFFAOYSA-N	CCCSC(=O)C1=CC=C(C=C1)C(=O)SCCC	0.055572856	0.05968241	0.06877246	0.037447356	0.029906476	0.047929067	0.055064064	0.055571884	0.05522895	0.06821823	0.07157888	0.04226944	0.052673347	0.060588777	0.03519432	0.029104125	0.056179613	0.04916979	0.07799251	0.09187716	0.048809826	0.03230504	0.077644505	0.06699957	0.08598823	0.054540586	0.059731472	0.053471398	0.0516722	0.083565906	0.06240948	0.11766604	0.042857233	0.04561337	0.059872925	0.044197492	0.059464097	0.06448783	0.060008973	0.06429331	0.071929365	0.05804389	0.07150205	0.057591844	0.059464097	0.075074315	0.07997463	0.037357852	0.041938435	0.067901656	0.05074867	0.05655559	0.038224585
226648	YEUFTQZAKCMKEU-UNMCWVBBSA-N	C1COCCN1C(=O)NC(CC2=CC=CC=C2)C(=O)NC(CCCN=C(N)N)C(=O)C=CS(=O)(=O)C3=CC=CC=C3	0.04449551	0.048039615	0.055362295	0.029808423	0.023860514	0.038200863	0.044153772	0.04470142	0.044156797	0.055087328	0.057753313	0.033756025	0.042459387	0.048635732	0.028184671	0.02325793	0.045264367	0.039536793	0.06268009	0.073789075	0.03907162	0.025755722	0.062235117	0.054008447	0.06903149	0.043838926	0.047824256	0.042964328	0.041308623	0.066462174	0.049865004	0.095837	0.034452654	0.036612544	0.047781255	0.035435796	0.047843598	0.051826864	0.048004933	0.051380955	0.05760507	0.046454746	0.056913942	0.04592759	0.047843598	0.059488542	0.064063594	0.029933965	0.033238083	0.054218076	0.04055077	0.045098223	0.030463982
226649	PMCRWIXVLMWMEX-UHFFFAOYSA-O	CC1(CC(=CC(=CC2=[N+](C3=C(S2)C=CC(=C3)OC)CCCCS(=O)(=O)O)C1)C=C4N(C5=C(S4)C=CC(=C5)OC)CCCCS(=O)(=O)O)C	0.04158502	0.044988833	0.051693268	0.027655238	0.022147719	0.035683684	0.041162126	0.041689567	0.041244853	0.05221392	0.054943692	0.031402506	0.039365254	0.04557094	0.026111042	0.02142928	0.042103358	0.036776125	0.0605868	0.07410461	0.03600919	0.023931501	0.06029696	0.05104822	0.06756352	0.04087788	0.044970464	0.04005497	0.0386396	0.064847544	0.04699459	0.112541616	0.03207562	0.033915453	0.04467774	0.033068936	0.044755444	0.048356418	0.045069378	0.048152816	0.05442544	0.043792844	0.05470235	0.043185912	0.044755444	0.058029205	0.06143055	0.027903637	0.031132301	0.051873922	0.037828054	0.042171475	0.02815772
226650	HDYXAWHZLIVWEU-UHFFFAOYSA-N	CC1=CC(=C(C=C1N=NC2=CC=C(C=C2)NC3=C(C=C(C=C3)S(=O)(=O)N)[N+](=O)[O-])OC)N=NC4=C5C=CC=C(C5=C(C=C4)NC6=CC=CC=C6)S(=O)(=O)O	0.016027715	0.017438482	0.020566076	0.010245837	0.008076133	0.013300898	0.015848408	0.016060665	0.015785968	0.02125509	0.02254322	0.011726479	0.014905961	0.017621035	0.009686135	0.007945495	0.01620302	0.013774565	0.025229972	0.03250917	0.013681999	0.008814687	0.024495836	0.020249369	0.028537516	0.015824258	0.017744783	0.015496537	0.014972156	0.026849687	0.018400814	0.08315398	0.011834188	0.012686257	0.017373582	0.012196468	0.017147198	0.019281354	0.017557433	0.019091759	0.021938773	0.016701644	0.021767458	0.016832164	0.017147198	0.023991013	0.02519462	0.01021332	0.011574155	0.020368425	0.01433942	0.01632391	0.010552654
226651	YOWSRGXAUQBBSL-UHFFFAOYSA-N	CC1=CC(=C(C=C1N=NC2=CC=C(C=C2)NC3=C(C=C(C=C3)S(=O)(=O)O)[N+](=O)[O-])OC)N=NC4=C5C=CC=C(C5=C(C=C4)NC6=CC=CC=C6)S(=O)(=O)O	0.016975127	0.01844571	0.021747794	0.010891728	0.008594916	0.014120783	0.016787073	0.017024819	0.016722355	0.022413058	0.023749765	0.012462987	0.015813066	0.018639745	0.010289646	0.008448267	0.017158028	0.014619353	0.026520887	0.03405404	0.014502247	0.009377262	0.025835771	0.021389915	0.030038888	0.016752452	0.018763458	0.016397512	0.015846657	0.028246459	0.019470502	0.08363338	0.012566308	0.013456176	0.018375237	0.012957665	0.018171309	0.020336414	0.018574005	0.02016535	0.023146871	0.01768418	0.023007246	0.01780929	0.018171309	0.02519309	0.026558453	0.010860347	0.012308796	0.021558957	0.015208207	0.017271966	0.011201533
226652	YWECMOIOXCJBKI-UHFFFAOYSA-N	CC1=CC(=C(C=C1N=NC2=CC=C(C=C2)NC3=C(C=C(C=C3)S(=O)(=O)NCCO)[N+](=O)[O-])OC)N=NC4=C5C=CC=C(C5=C(C=C4)NC6=CC=CC=C6)S(=O)(=O)O	0.017593997	0.019039683	0.022426758	0.011362201	0.008961828	0.014636412	0.017401788	0.017585708	0.017315447	0.022909053	0.024243118	0.012970926	0.016399477	0.019271392	0.010724491	0.008838367	0.017754938	0.015164023	0.026977146	0.03420437	0.01511593	0.009771702	0.026327008	0.02194867	0.030462632	0.017360667	0.019394426	0.016990788	0.016441725	0.028717522	0.020127172	0.08032699	0.013046456	0.014000738	0.019043652	0.013460949	0.018743273	0.020988535	0.019217743	0.020810429	0.02379427	0.018316198	0.02357473	0.018441226	0.018743273	0.025617039	0.027008045	0.0112918	0.012815008	0.022144396	0.015787276	0.01792034	0.011699585
226653	ZQUJLKNPIARFFR-UHFFFAOYSA-N	CC1=CC(=C(C=C1N=NC2=CC=C(C=C2)NC3=C(C=C(C=C3)S(=O)(=O)NC4=CC=C(C=C4)S(=O)(=O)O)[N+](=O)[O-])OC)N=NC5=C6C=CC=C(C6=C(C=C5)NC7=CC=CC=C7)S(=O)(=O)O	0.012832025	0.014057386	0.01673438	0.008031428	0.006282587	0.010518713	0.012693124	0.012924413	0.012659563	0.01748133	0.018583583	0.009232003	0.011906477	0.014189946	0.007596274	0.006183006	0.013026031	0.010940187	0.020812606	0.02713249	0.010839539	0.006895877	0.020056758	0.016542036	0.023620714	0.012755834	0.014417936	0.012492502	0.012068992	0.02204571	0.01486436	0.0736516	0.009331578	0.010035426	0.013982075	0.009615408	0.013805144	0.015701946	0.014143461	0.015514177	0.017909257	0.013351841	0.017708192	0.013552177	0.013805144	0.019649394	0.020693112	0.008034063	0.009124047	0.01651148	0.011456369	0.013098443	0.008270857
226654	TWNUMGBWRVTTJL-ZJTAJZJASA-N	CC(C(=O)C=CS(=O)(=O)C)NC(=O)C(CC1=CC=CC=C1)NC(=O)N2CCOCC2	0.045976076	0.04963868	0.057133675	0.030737886	0.024696087	0.039536186	0.045620024	0.046244252	0.045539662	0.05694312	0.05970601	0.03486549	0.043847814	0.05009958	0.02910602	0.023966726	0.046764873	0.040845267	0.06463765	0.07699726	0.040245038	0.026638463	0.064385496	0.055768955	0.0715449	0.045186404	0.04929047	0.044325873	0.04258898	0.06901103	0.05137549	0.1089548	0.03554754	0.03769767	0.049233194	0.036511637	0.049446553	0.053342026	0.04940691	0.05302887	0.059327673	0.047779817	0.05893175	0.04723597	0.049446553	0.061789762	0.06656697	0.030936843	0.034266762	0.055987902	0.041788362	0.046425715	0.031315964
226655	OHSSQQHJVHKFJW-NEQGSWFHSA-N	CS(=O)(=O)C=CC(=O)C(CCC1=CC=CC=C1)NC(=O)C(CC2=CC=CC=C2)NC(=O)N3CCOCC3	0.042220302	0.045626365	0.05255177	0.028222363	0.0225863	0.03625404	0.04188336	0.04243807	0.04190668	0.052421022	0.05498293	0.03199529	0.040254235	0.04621278	0.026674092	0.02199021	0.042958878	0.03753217	0.059814654	0.07102742	0.037014127	0.024381723	0.05943539	0.051362794	0.0660208	0.041567694	0.04536895	0.04075183	0.039155032	0.06362535	0.047357284	0.1028711	0.032693915	0.03470127	0.045361936	0.033608217	0.045459382	0.04920397	0.045583613	0.048787255	0.05476007	0.044150487	0.054273944	0.043578837	0.045459382	0.056980647	0.061160613	0.028360318	0.03148075	0.051601935	0.038456894	0.04279936	0.028836865
226656	GDFXCIYRJTUGFX-HEIXFDNSSA-N	CS(=O)(=O)C=CC(=O)C(CC1=CC=CC=C1)NC(=O)C(CC2=CC=CC=C2)NC(=O)N3CCOCC3	0.04078225	0.04408917	0.050784606	0.027248323	0.021798085	0.035021797	0.040453795	0.04100299	0.04048465	0.050705492	0.053198833	0.030895883	0.038887005	0.044661857	0.025744036	0.021215936	0.04150201	0.036256764	0.057887696	0.068945244	0.0357498	0.023534399	0.057539772	0.049678843	0.06396703	0.04015014	0.043822147	0.03936877	0.037808515	0.061659098	0.045765348	0.10339811	0.03157739	0.033507876	0.04382951	0.032457747	0.043950398	0.047544155	0.044044234	0.047144063	0.052943517	0.042672187	0.052532267	0.04211056	0.043950398	0.055226434	0.059248976	0.027386073	0.030396843	0.049910218	0.037152156	0.041348666	0.027838776
226657	AMBIYWDHVOVSJO-UHFFFAOYSA-N	C1=CC=C(C=C1)P(C2=CC=CC=C2)C3=CC=CC=C3CS(=O)C4=CC=CC=C4	0.02436777	0.026572037	0.030723035	0.015869532	0.012579069	0.020775972	0.024049474	0.024421815	0.024194885	0.032104544	0.03407357	0.018037284	0.022851055	0.027079806	0.014862768	0.012119586	0.024604497	0.021334227	0.038473584	0.050250225	0.02079926	0.01364131	0.03793437	0.031022761	0.043714244	0.023939406	0.026709769	0.023454621	0.0226777	0.041760612	0.02800183	0.110800624	0.018471433	0.019568177	0.026494185	0.01904861	0.02651008	0.028879803	0.026776135	0.028749328	0.03311017	0.026020518	0.03393291	0.025875768	0.02651008	0.03729898	0.03878487	0.016000217	0.017980577	0.03158001	0.02211906	0.024927825	0.016121805
226658	TYNRUNQQGOYRDA-UHFFFAOYSA-N	C1=CC=C(C=C1)NC2=C3C(=C(C=C2)N=NC4=C5C=C(C=CC5=C(C=C4)N=NC6=CC=C(C=C6)NC7=C(C=C(C=C7)S(=N)(=O)O)[N+](=O)[O-])S(=O)(=O)O)C=CC=C3S(=O)(=O)O	0.014244931	0.015514197	0.01835706	0.009060657	0.007149254	0.011789984	0.014094507	0.014304263	0.014020974	0.018926162	0.020054057	0.010387285	0.013258797	0.015637392	0.00857939	0.007020255	0.014417526	0.012228413	0.022372715	0.028705666	0.012132749	0.007809514	0.02169418	0.018022796	0.025295869	0.014081727	0.015803333	0.013791539	0.013319576	0.023751166	0.016330184	0.0749785	0.010482194	0.011239429	0.015432346	0.010798577	0.015256454	0.01715247	0.015588559	0.016995028	0.019494532	0.014771084	0.019276723	0.014940701	0.015256454	0.021177102	0.022386838	0.00905549	0.010244407	0.018059665	0.01272403	0.014486769	0.009315214
226659	FBQFACDSKVFFOW-UHFFFAOYSA-N	C1=CC=C(C=C1)NC2=C3C(=C(C=C2)N=NC4=C5C=C(C=CC5=C(C=C4)N=NC6=CC=C(C=C6)NC7=C(C=C(C=C7)S(=O)(=O)O)[N+](=O)[O-])S(=O)(=O)O)C=CC=C3S(=O)(=O)O	0.01401191	0.01528662	0.01812069	0.008884225	0.007010003	0.011582124	0.01386293	0.014099245	0.013797037	0.018719934	0.01984332	0.01019467	0.013043167	0.015391124	0.008419762	0.006873516	0.014204972	0.01201796	0.02213979	0.028556654	0.011907283	0.007662938	0.021457408	0.017805254	0.025090206	0.013869737	0.015581975	0.013585784	0.013113347	0.023500126	0.016075106	0.07546221	0.010288449	0.011033386	0.01517836	0.01059548	0.015036708	0.016907416	0.015333359	0.016761139	0.019239318	0.014511406	0.019039696	0.014691073	0.015036708	0.020944377	0.02218339	0.008893184	0.010049249	0.017821	0.01250699	0.014232805	0.009124659
226660	XZQIHWWQKZMUCE-UHFFFAOYSA-N	C1=CC=C(C=C1)NC2=C3C(=C(C=C2)N=NC4=C5C=C(C=CC5=C(C=C4)N=NC6=CC=C(C=C6)NC7=C(C=C(C=C7)S(=O)(=O)NCCO)[N+](=O)[O-])S(=O)(=O)O)C=CC=C3S(=O)(=O)O	0.014525126	0.015761225	0.018640924	0.009269552	0.007314812	0.012013029	0.014373967	0.014554122	0.014272842	0.019120099	0.020249773	0.010613086	0.013520432	0.015899539	0.008778732	0.007197987	0.014685849	0.012461686	0.022493372	0.028669372	0.012418355	0.007985742	0.021866122	0.018242704	0.02539877	0.014357144	0.016080813	0.014050014	0.013576994	0.02385168	0.016604146	0.07218862	0.010685273	0.011484112	0.01571447	0.011011094	0.015492966	0.017439477	0.015858274	0.017271537	0.01974463	0.01502092	0.019492075	0.015207353	0.015492966	0.021290176	0.022533655	0.009244669	0.010464238	0.018279003	0.012972278	0.014760949	0.009536661
226661	DORDOXVLIASZEP-UHFFFAOYSA-N	C1=CC=C(C=C1)NC2=C3C(=C(C=C2)N=NC4=C5C=C(C=CC5=C(C=C4)N=NC6=CC=C(C=C6)NC7=C(C=C(C=C7)S(=O)(=O)NC8=CC=C(C=C8)S(=O)(=O)O)[N+](=O)[O-])S(=O)(=O)O)C=CC=C3S(=O)(=O)O	0.010665076	0.011739455	0.014003793	0.006582608	0.005146505	0.008677962	0.010559252	0.010774254	0.010497056	0.01467063	0.015592879	0.007601271	0.009887778	0.011777449	0.006249635	0.005053581	0.01085237	0.009046665	0.017424967	0.022783104	0.008944851	0.005656564	0.016723234	0.013811442	0.019817747	0.010613055	0.01202394	0.01040794	0.010036103	0.018400822	0.012330334	0.06585191	0.007685434	0.008279957	0.011600347	0.007908857	0.011477072	0.01311226	0.011722351	0.012951402	0.014953489	0.011022581	0.01471414	0.011233647	0.011477072	0.016403645	0.017356897	0.006619173	0.007491679	0.013699199	0.009463607	0.010841861	0.006769413
226662	KGRRSUNLLSNUHH-DZGCQCFKSA-N	CC(C)C1CCC(=O)CC1CC(=C)[Ge](C)(C)C	0.0589298	0.06343415	0.07283243	0.039602034	0.031727266	0.05092602	0.058395784	0.058863353	0.058381896	0.07251682	0.076105855	0.04469707	0.05583621	0.06418208	0.037352435	0.030757004	0.0595124	0.052188985	0.082991526	0.09827259	0.05144645	0.03425369	0.082836255	0.07119058	0.091854066	0.057717986	0.06321591	0.056596786	0.054644138	0.08913162	0.06608242	0.12439029	0.045574136	0.0483267	0.0632429	0.046954703	0.06308796	0.068244584	0.0634371	0.06798984	0.07615876	0.0616118	0.07592264	0.061052658	0.06308796	0.07987624	0.08505968	0.039693266	0.044285804	0.07208194	0.05366817	0.059744645	0.040351886
226663	TUZVMYBHEJHPDH-UFBNXFOLSA-N	C.C.C.CC(C)C1CCC(=O)CC1C[C]=C.[Sn]	0.058871347	0.06344326	0.07276216	0.039581142	0.031659145	0.05097401	0.058315754	0.058775555	0.05845481	0.07250933	0.07612815	0.044628136	0.05576266	0.064316496	0.037270032	0.030697647	0.059431367	0.05219149	0.08315833	0.098256625	0.051489912	0.034184206	0.08294602	0.07124184	0.09189527	0.057662975	0.06312619	0.056546807	0.054606646	0.08937607	0.06617796	0.1238698	0.04562392	0.04834118	0.06330787	0.047011476	0.06317222	0.068347424	0.06351887	0.068016455	0.07624389	0.061827254	0.07611787	0.061136056	0.06317222	0.08012104	0.08517132	0.03966611	0.044294823	0.072190195	0.053741418	0.059814833	0.040369794
226664	TUZVMYBHEJHPDH-VLZXFACXSA-N	C.C.C.CC(C)C1CCC(=O)CC1C[C]=C.[Sn]	0.058871347	0.06344326	0.07276216	0.039581142	0.031659145	0.05097401	0.058315754	0.058775555	0.05845481	0.07250933	0.07612815	0.044628136	0.05576266	0.064316496	0.037270032	0.030697647	0.059431367	0.05219149	0.08315833	0.098256625	0.051489912	0.034184206	0.08294602	0.07124184	0.09189527	0.057662975	0.06312619	0.056546807	0.054606646	0.08937607	0.06617796	0.1238698	0.04562392	0.04834118	0.06330787	0.047011476	0.06317222	0.068347424	0.06351887	0.068016455	0.07624389	0.061827254	0.07611787	0.061136056	0.06317222	0.08012104	0.08517132	0.03966611	0.044294823	0.072190195	0.053741418	0.059814833	0.040369794
226665	WZTGAVXKFNQSAH-UHFFFAOYSA-N	CC1=C(C=CC(=C1)N)S(=O)(=O)C2=CC=C(C=C2)NCCCBr	0.039440196	0.042478185	0.04904384	0.026322946	0.021040449	0.03387432	0.03905101	0.03954137	0.039133407	0.04898441	0.051475756	0.02989396	0.037427843	0.043084837	0.024786491	0.020413145	0.039955087	0.03486658	0.05643486	0.06807137	0.034408204	0.0227321	0.05619537	0.047917955	0.06269231	0.038774483	0.042541277	0.037973918	0.036668856	0.06043942	0.04447985	0.115027264	0.030308764	0.032206655	0.0423918	0.031265724	0.042316295	0.045750994	0.042654067	0.04564356	0.051378418	0.041307256	0.05131911	0.040879637	0.042316295	0.054369383	0.05762136	0.026402378	0.02960742	0.048692062	0.035938863	0.039994117	0.0268423
226666	FEGDFZRGJMXYEB-UHFFFAOYSA-N	CC1=C(C=CC(=C1)NCCCBr)S(=O)(=O)C2=CC=C(C=C2)N	0.039440196	0.042478185	0.04904384	0.026322946	0.021040449	0.03387432	0.03905101	0.03954137	0.039133407	0.04898441	0.051475756	0.02989396	0.037427843	0.043084837	0.024786491	0.020413145	0.039955087	0.03486658	0.05643486	0.06807137	0.034408204	0.0227321	0.05619537	0.047917955	0.06269231	0.038774483	0.042541277	0.037973918	0.036668856	0.06043942	0.04447985	0.115027264	0.030308764	0.032206655	0.0423918	0.031265724	0.042316295	0.045750994	0.042654067	0.04564356	0.051378418	0.041307256	0.05131911	0.040879637	0.042316295	0.054369383	0.05762136	0.026402378	0.02960742	0.048692062	0.035938863	0.039994117	0.0268423
226667	PWFKERCEGLCIPD-UHFFFAOYSA-N	CC1=C(C=CC(=C1)N)S(=O)(=O)C2=CC=C(C=C2)NCCBr	0.038333423	0.041309	0.04767951	0.02555945	0.020427462	0.032924555	0.037954263	0.03842321	0.038021754	0.04762831	0.050062496	0.029031252	0.036359433	0.04187677	0.024069611	0.019804616	0.038817544	0.0338792	0.054941136	0.066411935	0.033398814	0.02207515	0.054717384	0.046583347	0.06108337	0.037658535	0.041333523	0.036883652	0.03560973	0.05889068	0.043235846	0.1141846	0.029454816	0.031281106	0.041191276	0.030382168	0.04112531	0.04444763	0.04145586	0.0443615	0.049942482	0.040167034	0.049920104	0.039738275	0.04112531	0.052955348	0.056114387	0.025648057	0.028758291	0.047368426	0.034908134	0.038858045	0.02605668
226668	UKWNQQVIFIVIBW-UHFFFAOYSA-N	CN(C)C1=CC=C(C=C1)C(=C2C=CC(=NCCS(=O)(=O)O)C(=C2)S(=O)(=O)O)C3=CC=C(C=C3)N(C)C.[Na+]	0.03443993	0.037107863	0.04297317	0.02285149	0.018351544	0.029392129	0.034135796	0.034622647	0.033983603	0.04292045	0.04508824	0.026043326	0.032593478	0.037358813	0.021616748	0.017763533	0.0348877	0.030278703	0.049372666	0.060248367	0.029840138	0.019824572	0.04907469	0.041865207	0.05516997	0.03387543	0.037221007	0.033158343	0.03200996	0.052633993	0.0386023	0.110297084	0.026254877	0.0279118	0.036819212	0.02704817	0.036800753	0.039837744	0.03703931	0.0397935	0.044740275	0.03562125	0.0445587	0.035427824	0.036800753	0.047169168	0.050509263	0.022960901	0.025668819	0.04239198	0.03112789	0.034700166	0.023217607
226669	LMJIWCGZJILTRH-UHFFFAOYSA-N	CN(C)C1=CC=C(C=C1)C(=C2C=CC(=NCCS(=O)(=O)O)C(=C2)S(=O)(=O)O)C3=CC=C(C=C3)N(C)C	0.03390743	0.036545776	0.042322643	0.022489179	0.01805288	0.028935745	0.03360476	0.03409046	0.03345871	0.042292055	0.04443938	0.025630722	0.032088973	0.036789756	0.021274015	0.017477367	0.034349643	0.02981176	0.048705008	0.059606772	0.029371683	0.01950875	0.04838546	0.04123613	0.054442894	0.033345066	0.036648273	0.032638684	0.031502627	0.051966287	0.038018204	0.11100664	0.025841352	0.02747628	0.036253363	0.026622334	0.036239088	0.03923353	0.03647928	0.039185517	0.044071846	0.03508717	0.04390552	0.03488731	0.036239088	0.046559755	0.049809255	0.022594588	0.025260936	0.04176771	0.030643966	0.03416242	0.022850072
226670	SRDGYOFKEDMCBF-UHFFFAOYSA-N	CCN=C1C(=CC(=C(C2=CC(=C(C=C2)N)S(=O)(=O)O)C3=CC(=C(C=C3)N)S(=O)(=O)O)C=C1S(=O)(=O)O)C	0.032917846	0.03549544	0.041111372	0.021755356	0.017518956	0.028021118	0.032646418	0.033128135	0.032350145	0.041013207	0.043071456	0.024803117	0.031143725	0.035525784	0.020646917	0.01693177	0.033367675	0.028880185	0.046998315	0.05714218	0.028382683	0.018922638	0.046721675	0.039936718	0.052559365	0.032302964	0.03551776	0.031633586	0.030511212	0.050062727	0.036785077	0.10279553	0.024990479	0.026538152	0.0350801	0.02571691	0.03509631	0.037972312	0.03525651	0.038035363	0.042649034	0.033822216	0.0424431	0.033715863	0.03509631	0.04485459	0.04832624	0.02188833	0.02439799	0.04036756	0.02960653	0.033032037	0.02206341
226671	COUVUBKMDIYSOQ-UHFFFAOYSA-N	CC1=CC(=C(C2=CC(=C(C=C2)N)S(=O)(=O)O)C3=CC(=C(C=C3)NC)S(=O)(=O)O)C=C(C1=NC)S(=O)(=O)O	0.031083232	0.03352338	0.038878832	0.02049911	0.016494393	0.026424522	0.030821001	0.0312975	0.030547407	0.038887005	0.040878225	0.023387399	0.029365767	0.033562295	0.019453999	0.015946817	0.031514637	0.027238429	0.04468533	0.054760076	0.026772756	0.017827544	0.04435971	0.037801355	0.050081097	0.030516377	0.03357082	0.02988118	0.028809946	0.047592893	0.034777243	0.101616696	0.023545451	0.025011346	0.03313652	0.02422657	0.03314551	0.03589246	0.033308294	0.035970062	0.040374342	0.0319451	0.04021621	0.031843096	0.03314551	0.04262315	0.045942985	0.020613609	0.022991454	0.03820562	0.027930394	0.031189624	0.020800821
226672	XAXVUEWPMNFRCT-UHFFFAOYSA-N	C(CCCCO)CCCC(=O)CCCCCS	0.066525474	0.071142286	0.081887245	0.04518058	0.03595327	0.05741451	0.06595449	0.06608349	0.066168346	0.08122469	0.08516471	0.050593417	0.062788785	0.07232086	0.042524334	0.0353878	0.06689365	0.05863266	0.09215541	0.10703258	0.05897255	0.038919933	0.09132917	0.07954105	0.10054214	0.06518608	0.07144667	0.06414146	0.062025078	0.09820184	0.07432769	0.11240445	0.051205873	0.054810308	0.071905255	0.05276438	0.07089144	0.07749887	0.07170984	0.07718505	0.085862175	0.06912984	0.084713474	0.06908288	0.07089144	0.088312715	0.09412822	0.044624843	0.05015824	0.07998842	0.06073617	0.0679908	0.046345428
226673	QRANRTQPYRRKJE-UHFFFAOYSA-N	C(CCCC(=O)CCCCCCS)CCCO	0.066525474	0.071142286	0.081887245	0.04518058	0.03595327	0.05741451	0.06595449	0.06608349	0.066168346	0.08122469	0.08516471	0.050593417	0.062788785	0.07232086	0.042524334	0.0353878	0.06689365	0.05863266	0.09215541	0.10703258	0.05897255	0.038919933	0.09132917	0.07954105	0.10054214	0.06518608	0.07144667	0.06414146	0.062025078	0.09820184	0.07432769	0.11240445	0.051205873	0.054810308	0.071905255	0.05276438	0.07089144	0.07749887	0.07170984	0.07718505	0.085862175	0.06912984	0.084713474	0.06908288	0.07089144	0.088312715	0.09412822	0.044624843	0.05015824	0.07998842	0.06073617	0.0679908	0.046345428
226674	HZDSQIYNVMLBSA-UHFFFAOYSA-N	C(CCCC(=O)CCCCCCO)CCCS	0.066525474	0.071142286	0.081887245	0.04518058	0.03595327	0.05741451	0.06595449	0.06608349	0.066168346	0.08122469	0.08516471	0.050593417	0.062788785	0.07232086	0.042524334	0.0353878	0.06689365	0.05863266	0.09215541	0.10703258	0.05897255	0.038919933	0.09132917	0.07954105	0.10054214	0.06518608	0.07144667	0.06414146	0.062025078	0.09820184	0.07432769	0.11240445	0.051205873	0.054810308	0.071905255	0.05276438	0.07089144	0.07749887	0.07170984	0.07718505	0.085862175	0.06912984	0.084713474	0.06908288	0.07089144	0.088312715	0.09412822	0.044624843	0.05015824	0.07998842	0.06073617	0.0679908	0.046345428
226675	HXNOREAICBTVJT-UHFFFAOYSA-O	C1=CC=C2C(=C1)[N+](=C(S2)C=C3N(C4=CC(=C(C=C4S3)Cl)Cl)CCCS(=O)(=O)O)CCCS(=O)(=O)O	0.036736824	0.039652042	0.04574115	0.024373703	0.019494042	0.031403184	0.036391657	0.036827773	0.0363189	0.045876287	0.048272606	0.02767345	0.034745783	0.04006947	0.023031656	0.01892411	0.037175953	0.03236105	0.053167563	0.06478765	0.031824987	0.0210911	0.0527379	0.04484443	0.05906753	0.036052004	0.039656922	0.035315536	0.03407056	0.056998294	0.041394986	0.11098538	0.028110718	0.029827539	0.03944121	0.028967524	0.039362185	0.042638153	0.039706863	0.042555913	0.047968727	0.038400896	0.048027296	0.03805608	0.039362185	0.051027883	0.05407269	0.024500873	0.027379755	0.04545431	0.03329592	0.037190974	0.024820918
226676	KBGOQJFMAQXCGN-UHFFFAOYSA-O	COC1=C(C=C2C(=C1)N(C(=CC3=[N+](C4=CC(=C(C=C4S3)OC)OC)CCCS(=O)(=O)O)S2)CCCS(=O)(=O)O)OC	0.040807825	0.044080794	0.050678395	0.02710225	0.02165151	0.03496591	0.040385388	0.040808532	0.040395014	0.05101476	0.053697713	0.030789569	0.038545124	0.04467041	0.025576657	0.02100188	0.04122632	0.03599784	0.05941826	0.072541036	0.035272293	0.023431895	0.05905188	0.04994639	0.06617627	0.04001385	0.04401966	0.03918645	0.037844397	0.06387241	0.0461175	0.11601279	0.03136043	0.033196434	0.04385236	0.03235094	0.04375913	0.047303166	0.044266377	0.047172952	0.053368352	0.04301221	0.053754114	0.04242402	0.04375913	0.057070397	0.0602142	0.027264303	0.03056187	0.050843228	0.037066687	0.041400455	0.027640725
226677	VAYIJOLDCXVONF-NKWVEPMBSA-N	CC(C(CC=C)C(=O)OC)NC(=O)C(F)(F)F	0.05355414	0.057594128	0.06630276	0.03606683	0.028945506	0.046293627	0.053108048	0.05368076	0.053115536	0.065664865	0.068838686	0.040683337	0.050819628	0.058167167	0.033982567	0.028052587	0.054182418	0.04736613	0.07444813	0.08751576	0.046966963	0.031221095	0.07425691	0.064413086	0.0822259	0.05251689	0.05736492	0.051527776	0.049660802	0.079502806	0.059749175	0.106060065	0.04130824	0.043859273	0.05747037	0.042549018	0.057437487	0.06197856	0.057431944	0.06189891	0.06888132	0.055534046	0.06845477	0.05514286	0.057437487	0.07130481	0.07695025	0.03610513	0.040265303	0.06504234	0.04869478	0.05422076	0.03666558
226678	YLHKASOZFLKTSK-JGVFFNPUSA-N	CC(C(CC=C)C(=O)N(C)C)NC(=O)C(F)(F)F	0.05296884	0.056964137	0.06561886	0.035626963	0.028610762	0.045750592	0.052515566	0.053137135	0.052480213	0.065072864	0.06823901	0.04023561	0.050259154	0.057494752	0.033594668	0.027714659	0.053620916	0.046821915	0.07378788	0.08721607	0.046417765	0.03086854	0.07364305	0.06379561	0.08165465	0.051944852	0.05676142	0.05095567	0.049123365	0.07894279	0.059107773	0.10862205	0.040791117	0.04331614	0.05681936	0.04201172	0.0568116	0.061300587	0.05678581	0.061278332	0.068209775	0.054863054	0.067866765	0.054532416	0.0568116	0.07076323	0.0763819	0.0356668	0.03978301	0.06442993	0.048133653	0.05358691	0.036200173
226679	GKIFAQMRNJLSJO-BDAKNGLRSA-N	CC(C)C(C(CC=C)C(=O)OC)NC(=O)C(F)(F)F	0.05275157	0.056721993	0.06532562	0.03548906	0.02855348	0.045559734	0.052328803	0.052943654	0.052239567	0.06469713	0.06779979	0.040094383	0.050083946	0.057191778	0.03350075	0.027621502	0.053414255	0.04666125	0.0732191	0.08620385	0.04619214	0.030775616	0.073056035	0.06343998	0.0810137	0.051755507	0.05649037	0.050737597	0.048888925	0.07816551	0.058767103	0.10645163	0.040668827	0.04315552	0.05649793	0.041866113	0.056525957	0.060942966	0.056487165	0.060904562	0.0677293	0.05455924	0.06731172	0.05415935	0.056525957	0.07006688	0.07582668	0.035579525	0.039623193	0.0640004	0.04790929	0.053292263	0.03603839
226680	ZJZJIMINZINYCX-NEPJUHHUSA-N	COC(=O)C(CC=C)C(C1=CC=CC=C1)NC(=O)C(F)(F)F	0.04553493	0.04898874	0.056587297	0.030593995	0.024585506	0.03938628	0.045121454	0.045874726	0.045296125	0.056290545	0.0590628	0.03472259	0.043425903	0.049702033	0.028781813	0.023696259	0.046290968	0.040458746	0.06403363	0.0764675	0.039827004	0.026473567	0.06425889	0.05530406	0.07140294	0.044842858	0.04900187	0.04392753	0.042358108	0.06862547	0.05116313	0.1045749	0.035199784	0.037305094	0.048903193	0.03628285	0.049075853	0.05268662	0.049076583	0.052681375	0.05890708	0.047529172	0.058895666	0.046958257	0.049075853	0.061532617	0.066130415	0.030767638	0.03437709	0.05603131	0.041592967	0.04610614	0.03103282
226681	RABWYGQQABIIFI-OLZOCXBDSA-N	CN(C)C(=O)C(CC=C)C(C1=CC=CC=C1)NC(=O)C(F)(F)F	0.045272548	0.048704766	0.0562677	0.030396828	0.024431352	0.03915191	0.04486128	0.045641996	0.045018956	0.056108654	0.058886368	0.0345046	0.04317569	0.049419798	0.028606135	0.023552714	0.046038903	0.040197086	0.063888125	0.07672188	0.039597698	0.026309788	0.06411947	0.05510346	0.07131309	0.04461979	0.04878352	0.043704532	0.042165514	0.06857136	0.05088792	0.10735539	0.03495845	0.037066825	0.048623435	0.03603175	0.04883778	0.05243979	0.048806746	0.05242296	0.05862388	0.047229864	0.058779895	0.046724558	0.04883778	0.06142242	0.066005066	0.03057367	0.03415259	0.05581876	0.041348208	0.045826435	0.030826073
226682	BEMHGDNVLQEOGY-RQJHMYQMSA-N	COC(=O)C(CC=C)C(C(=O)OC)NC(=O)C(F)(F)F	0.05088498	0.054673463	0.06305129	0.034195784	0.027498972	0.043869056	0.05047174	0.05105083	0.050349355	0.062370457	0.06536809	0.038652293	0.0482788	0.055104095	0.032294057	0.026634822	0.05151824	0.04495418	0.070566095	0.08311818	0.04452848	0.029636422	0.07040829	0.06112492	0.07811216	0.04991748	0.054535337	0.04894018	0.047191408	0.07530482	0.056657594	0.10328736	0.039135117	0.041576706	0.054482006	0.040286124	0.054429807	0.058769893	0.05447045	0.05872506	0.0653214	0.05251504	0.064819336	0.052193075	0.054429807	0.06749832	0.07302667	0.03425209	0.038173366	0.061615497	0.04614141	0.051376395	0.03474795
226683	AUWQCZOUEBGHGX-BDAKNGLRSA-N	CC(C)(C)OC(=O)C(C(CC=C)C(=O)OC)NC(=O)C(F)(F)F	0.046588644	0.050011933	0.05783727	0.031199733	0.025191013	0.040046543	0.046220224	0.046842646	0.045965865	0.05717914	0.059916764	0.03539755	0.04421414	0.050236814	0.029562045	0.024339288	0.047222275	0.041077342	0.06448786	0.07647014	0.04067207	0.027129391	0.06445543	0.055963915	0.07175298	0.045724723	0.049969412	0.044821247	0.043212503	0.068786785	0.051779218	0.09995903	0.035658233	0.037923556	0.0497138	0.0367001	0.04977665	0.053648334	0.049688738	0.0537539	0.0596837	0.047768183	0.05925099	0.047582444	0.04977665	0.06157273	0.06690955	0.03130702	0.034855567	0.05638448	0.042116053	0.046847858	0.031648465
226684	LTHFJALMQIAAOS-GHMZBOCLSA-N	CC(C)(C)C(CC(CC=C)C(=O)N(C)OC)NC(=O)C(F)(F)F	0.047725677	0.05130289	0.059265744	0.031966917	0.025786126	0.04112184	0.0473306	0.0480074	0.047166973	0.058781616	0.061644398	0.03626906	0.045325853	0.05164679	0.030258546	0.02490102	0.048412003	0.042159334	0.06659658	0.07945094	0.04167519	0.027770381	0.066680595	0.05757296	0.07420478	0.046860475	0.05122102	0.0459257	0.04429512	0.071284816	0.05323006	0.10611121	0.03663051	0.03890875	0.051057965	0.037710853	0.05117129	0.055073798	0.051042758	0.055158608	0.061403174	0.049237	0.06122584	0.048954565	0.05117129	0.06383213	0.06912094	0.032121006	0.03576395	0.058160044	0.0432496	0.04812042	0.032439515
226685	OXKIKMOHCJTVBA-HUUCEWRRSA-N	CN(C(=O)C(CC=C)CC(CC1=CC=CC=C1)NC(=O)C(F)(F)F)OC	0.046044037	0.049581423	0.05724731	0.030952793	0.024889428	0.039876554	0.045632362	0.046474744	0.045869034	0.057084113	0.059871655	0.035150103	0.04399114	0.05037842	0.029133907	0.023970455	0.04687948	0.04096913	0.06496836	0.0777703	0.04029878	0.026783403	0.065185346	0.056103222	0.07240566	0.04543398	0.049627554	0.044483546	0.042900246	0.06965072	0.051823527	0.10569906	0.035662774	0.03776846	0.0494988	0.036760997	0.049762018	0.053363085	0.049704257	0.053303085	0.059669007	0.04816587	0.059776317	0.04755991	0.049762018	0.062363703	0.06712715	0.031170148	0.03480853	0.05687626	0.042148877	0.046665452	0.03138689
226686	MXSWXTRCHALHOE-ZIAGYGMSSA-N	CN(C)C(=O)C(CC=C)CC(C1=CC=CC=C1)NC(=O)C(F)(F)F	0.045475334	0.04893819	0.05653291	0.030546123	0.024567042	0.039345276	0.045071106	0.0458818	0.04524187	0.056379475	0.059149582	0.034687072	0.043409042	0.049659707	0.028757941	0.023670219	0.04628092	0.040407717	0.06411842	0.07693328	0.03980111	0.026443547	0.06437267	0.055367284	0.0715499	0.04485141	0.04901131	0.043920763	0.042366493	0.06879551	0.051127207	0.10678087	0.03514922	0.03726072	0.04884258	0.03622319	0.049100008	0.05269116	0.04902482	0.05265695	0.05889558	0.04744671	0.059002466	0.046924017	0.049100008	0.061597694	0.066294625	0.03074252	0.03432106	0.056075603	0.04155917	0.046030708	0.030968715
226687	FKHTWEJSMNWSAA-DTWKUNHWSA-N	CC(CC(CC=C)C(=O)N(C)OC)NC(=O)C(F)(F)F	0.05331669	0.05733643	0.066062406	0.035876762	0.028842682	0.046105184	0.052868336	0.05355791	0.052873712	0.06547652	0.06863962	0.040565535	0.05065342	0.05791701	0.033838976	0.027899146	0.054034013	0.0472063	0.07426894	0.08777872	0.046692237	0.031085854	0.07424021	0.06429014	0.08231971	0.052334737	0.057180732	0.051305138	0.04946638	0.079531655	0.05958153	0.108605124	0.041140128	0.04364559	0.057205416	0.04237134	0.057219077	0.06166185	0.057202112	0.061614417	0.06863803	0.055316925	0.068394326	0.05487757	0.057219077	0.071246214	0.0769176	0.03598876	0.04012174	0.06498285	0.048504423	0.05394314	0.03643771
226688	JRGNRMWTOFQPJX-HUUCEWRRSA-N	CN(C)C(=O)C(CCC(C1=CC=CC=C1)NC(=O)C(F)(F)F)CC=C	0.046318594	0.049834065	0.057558406	0.031119892	0.025034213	0.040067606	0.045901835	0.046729885	0.04608228	0.057415474	0.060230047	0.0353337	0.044215795	0.05058191	0.029303903	0.024128232	0.04713725	0.041154522	0.06524684	0.078169785	0.040558934	0.026941398	0.06548558	0.056375634	0.07276944	0.04569917	0.049922537	0.04474951	0.04316151	0.06994464	0.052069426	0.10658252	0.035806518	0.037964575	0.04974488	0.03689568	0.049999952	0.05366818	0.049928717	0.053611856	0.059953284	0.048323035	0.060041755	0.047795676	0.049999952	0.062638834	0.06744083	0.03131476	0.034956254	0.05706467	0.042326506	0.04687833	0.031558383
226689	SVAYHFAZXNPLEM-CFVMTHIKSA-N	CC(C(CC=C)C(=O)NC(CC1=CC=CC=C1)C(=O)OC)NC(=O)C(F)(F)F	0.046155967	0.04964847	0.05736518	0.030998385	0.02498864	0.039813682	0.04577568	0.046553962	0.04585082	0.05697609	0.059705876	0.03521795	0.04408585	0.050279718	0.029264536	0.02410079	0.0469724	0.041007355	0.06446792	0.07638779	0.04041463	0.02689254	0.064464495	0.05590591	0.071596816	0.04549467	0.0496436	0.044566132	0.04293841	0.068667494	0.051658332	0.09939332	0.035677265	0.03781875	0.04944483	0.036736757	0.04964477	0.053347636	0.049609143	0.05331242	0.05945825	0.04789045	0.05919186	0.04741279	0.04964477	0.061505634	0.066536516	0.031195719	0.0347608	0.056418814	0.04208244	0.046620853	0.031452965
226690	GNKVRLOBPHWZAB-UHFFFAOYSA-N	C[Ge](C)(C)C(=C)CC1CCCC(=O)C1	0.056672104	0.061187588	0.07015298	0.038056888	0.0304217	0.049109563	0.056134224	0.056637775	0.05630542	0.070111945	0.07365915	0.042931594	0.05374854	0.062052958	0.03581807	0.029472718	0.0572877	0.050299346	0.08057753	0.0958941	0.04952974	0.03285161	0.0804057	0.06888878	0.08910624	0.055524804	0.06081431	0.054464053	0.05252682	0.086786255	0.06379278	0.12562999	0.043965235	0.04654658	0.061063666	0.04530211	0.060987882	0.06593086	0.061216243	0.06559365	0.07364653	0.059650727	0.073689565	0.058951236	0.060987882	0.07788188	0.082628295	0.0381818	0.04258	0.069785014	0.051749617	0.05765902	0.03880436
226691	GGQYMUZSRYGOJZ-UHFFFAOYSA-N	C.C.C.C=[C]CC1CCCC(=O)C1.[Sn]	0.056008954	0.060524486	0.06935882	0.0376191	0.030002829	0.048619337	0.0554626	0.055948168	0.055776466	0.06938322	0.07292255	0.042404577	0.053095333	0.061517447	0.035344608	0.02908722	0.056595795	0.0497351	0.079930425	0.09504564	0.04903578	0.03241853	0.079762295	0.06825942	0.088324144	0.05487187	0.060135085	0.053843785	0.051960308	0.086184055	0.06322728	0.12463144	0.043499716	0.046056457	0.060496192	0.044841237	0.06042241	0.06534079	0.06067245	0.064983286	0.07303792	0.059229106	0.073142864	0.058445238	0.06042241	0.0773737	0.08185373	0.037732746	0.042159222	0.06917392	0.051288098	0.057115268	0.03839626
226692	PYDYWPOIDJFWTF-UHFFFAOYSA-N	CC(CCC1=CC=CC=C1)CS(=O)(=O)C2=CC=CC=C2	0.042274386	0.045663964	0.052598514	0.028343152	0.02268447	0.036572672	0.041875012	0.042569768	0.04211108	0.052653663	0.05531591	0.03215102	0.040328987	0.046401974	0.026625972	0.021912396	0.04299348	0.037602127	0.06040274	0.07283245	0.0369977	0.024464842	0.060414203	0.05168253	0.06716311	0.041684728	0.045588337	0.04082766	0.03935172	0.06487495	0.047721427	0.116492376	0.032752343	0.034701265	0.045539357	0.03376018	0.045726083	0.04919217	0.04577905	0.048997007	0.05513134	0.044468585	0.055159915	0.043845326	0.045726083	0.058276825	0.06211586	0.02850999	0.031853743	0.052386176	0.03871777	0.042944957	0.028820809
226693	XRDCIFQESRURGP-KHPPLWFESA-N	CC(=CS(=O)(=O)C)CCC1=CC=CC=C1	0.05327462	0.057409972	0.06608181	0.035912625	0.02867288	0.046130154	0.052807193	0.053435154	0.053041458	0.06566303	0.06890279	0.04050847	0.050672866	0.058278598	0.03373291	0.02786912	0.053992443	0.04730285	0.074800014	0.08818171	0.04686191	0.030954951	0.07460113	0.064492725	0.08257102	0.05235043	0.057166357	0.051335733	0.04945769	0.08006373	0.05980172	0.114843585	0.041271735	0.043819327	0.05739967	0.042512476	0.057363313	0.062070537	0.057501514	0.061737638	0.069076434	0.05578065	0.06861098	0.055149365	0.057363313	0.07199018	0.07699517	0.035907067	0.040134408	0.0651833	0.048702657	0.05418089	0.036607508
226694	CDFKZZNKUHGGIR-PFONDFGASA-N	CC(=CS(=O)(=O)C1=CC=CC=C1)CCC2=CC=CC=C2	0.04096427	0.0442129	0.050994	0.027436454	0.021942126	0.035358302	0.04057241	0.041231297	0.040795702	0.05104936	0.05364231	0.031136855	0.039070264	0.04495103	0.025783177	0.021236502	0.041658238	0.036403168	0.058473043	0.07056337	0.035898574	0.023674062	0.058452196	0.050059687	0.06497646	0.040384565	0.044192947	0.039585482	0.038134255	0.06273697	0.04623113	0.11355977	0.031683527	0.033607215	0.044147346	0.03265626	0.044275753	0.04776311	0.044376858	0.04750222	0.053449947	0.04305706	0.05341015	0.042468555	0.044275753	0.05640645	0.060072683	0.0275697	0.030833136	0.05066415	0.037499186	0.0416228	0.027934697
226695	CDFKZZNKUHGGIR-CCEZHUSRSA-N	CC(=CS(=O)(=O)C1=CC=CC=C1)CCC2=CC=CC=C2	0.04096427	0.0442129	0.050994	0.027436454	0.021942126	0.035358302	0.04057241	0.041231297	0.040795702	0.05104936	0.05364231	0.031136855	0.039070264	0.04495103	0.025783177	0.021236502	0.041658238	0.036403168	0.058473043	0.07056337	0.035898574	0.023674062	0.058452196	0.050059687	0.06497646	0.040384565	0.044192947	0.039585482	0.038134255	0.06273697	0.04623113	0.11355977	0.031683527	0.033607215	0.044147346	0.03265626	0.044275753	0.04776311	0.044376858	0.04750222	0.053449947	0.04305706	0.05341015	0.042468555	0.044275753	0.05640645	0.060072683	0.0275697	0.030833136	0.05066415	0.037499186	0.0416228	0.027934697
226696	WZTMZDKGWDIPBN-JQWIXIFHSA-N	CC1=CC(=O)C2(C1CCC2)CC=C	0.057955455	0.06254788	0.071688175	0.039033644	0.031156491	0.05027361	0.057376377	0.057907004	0.05770386	0.07159247	0.07518488	0.043952826	0.05492995	0.06351873	0.036677018	0.030208249	0.058546714	0.051425405	0.08213756	0.09720077	0.05076307	0.03364795	0.08191124	0.07038893	0.090630226	0.056825735	0.062232703	0.055753063	0.05382234	0.088283785	0.06528206	0.12292906	0.044983085	0.047685497	0.06246116	0.046383597	0.06238221	0.06753822	0.062643886	0.06709469	0.07526108	0.061052244	0.075253315	0.060353868	0.06238221	0.079274155	0.084116764	0.0391118	0.043709237	0.07129274	0.053041507	0.058972813	0.03980721
226697	AGECKKUQDBPSGY-UHFFFAOYSA-N	CCC(N1CCNC(C1)C)N2C(=O)C3=C(C=CC(=C3)O)N(C2=O)CC=C	0.05116064	0.0549841	0.06333049	0.034321565	0.027363142	0.0440976	0.05063803	0.051210463	0.050852545	0.06357931	0.066856496	0.038858935	0.04845793	0.056033246	0.03220752	0.026575986	0.051735472	0.045273907	0.07383303	0.089663565	0.0445468	0.029586088	0.07386654	0.062436342	0.082319036	0.05033064	0.055286605	0.049259808	0.047704093	0.07981046	0.058035024	0.12810399	0.039450876	0.041850083	0.05513642	0.040766425	0.054880954	0.059273493	0.055594373	0.059119236	0.06674742	0.054053016	0.06751767	0.05350725	0.054880954	0.07134177	0.07514014	0.03438221	0.038704403	0.063772485	0.046818167	0.052096277	0.034961984
226698	XDMUGGBPERUWQU-UHFFFAOYSA-N	CC(C)C(SC)S(=O)C	0.060727786	0.06547972	0.07491007	0.04106106	0.032722205	0.052931733	0.06014775	0.060389537	0.06047252	0.074211106	0.07787613	0.04605925	0.057329405	0.06633194	0.038585864	0.031748	0.061009537	0.05379489	0.085025474	0.09953442	0.053170443	0.035401277	0.08471039	0.07307835	0.09330443	0.0591043	0.064675525	0.05813571	0.056047946	0.09139745	0.067994855	0.117378294	0.047223307	0.04993987	0.065469325	0.048619695	0.06531312	0.070331	0.06538662	0.07021848	0.078314915	0.06382026	0.07837321	0.06308494	0.06531312	0.08179158	0.08759704	0.041021507	0.045857526	0.07419192	0.055392064	0.061841976	0.041799925
226699	VBTATWNYJIGLOE-UHFFFAOYSA-N	CC(C)CC(SC)S(=O)C	0.06160472	0.06638778	0.07598536	0.0416692	0.033208854	0.053669315	0.06101606	0.061265577	0.061304294	0.07523113	0.078934856	0.046736218	0.05813552	0.0672196	0.03915554	0.032240923	0.061879642	0.054528333	0.08611909	0.10085316	0.0539648	0.035929807	0.08585097	0.07407049	0.0945677	0.05994883	0.06560789	0.05897473	0.056870677	0.092619434	0.06892685	0.1182055	0.047855154	0.050644986	0.06639427	0.04927496	0.06620699	0.07132363	0.06628268	0.07122152	0.07940983	0.06465489	0.07942034	0.063981496	0.06620699	0.08288808	0.08881723	0.04159326	0.046513356	0.07518758	0.05615785	0.06271455	0.042415213
226700	NZVYSHNXNDRDOR-UHFFFAOYSA-N	CCCCCCCCC(SC)S(=O)C	0.06437005	0.06915753	0.079341166	0.04351157	0.03460905	0.0557575	0.06374377	0.06396392	0.064007744	0.078866854	0.08276488	0.048788313	0.060705006	0.07015981	0.040922433	0.033874102	0.06467377	0.05679182	0.09017496	0.10557492	0.056657303	0.0375069	0.08953488	0.07737947	0.09870027	0.06287865	0.068938725	0.061815053	0.05971675	0.096790195	0.072134666	0.12122147	0.049702458	0.052885342	0.06950419	0.05122488	0.06887515	0.074913025	0.06943416	0.07460479	0.08331078	0.06736437	0.0828628	0.06702526	0.06887515	0.086828135	0.092395216	0.043217707	0.048514944	0.0782358	0.0587089	0.06569843	0.044534586
226701	RRNBZKDDVLCYPE-UHFFFAOYSA-N	CCCCCCCCC(C)(SC)S(=O)C	0.0615506	0.06609967	0.07602273	0.041516718	0.033023555	0.053134866	0.060951628	0.061179686	0.061153345	0.07556619	0.07934277	0.04659901	0.058071047	0.067073375	0.039060295	0.032324784	0.06190772	0.05424417	0.086382106	0.10145227	0.05419147	0.03576709	0.08573212	0.0740295	0.09471765	0.0602026	0.06604593	0.05914389	0.05716916	0.09270972	0.069037005	0.12108536	0.04737512	0.05047732	0.066425875	0.04882065	0.06577492	0.0717261	0.06639506	0.07139015	0.07977087	0.064303935	0.07928023	0.064064704	0.06577492	0.08322916	0.08837768	0.04119759	0.0462865	0.07478135	0.056100525	0.06277671	0.042495765
226702	GDXVFDGUOKQVFC-UHFFFAOYSA-N	CC(C1CCCCC1)(SC)S(=O)C	0.052711047	0.057050567	0.06535314	0.035219852	0.02809828	0.04561977	0.052200705	0.052582286	0.052321006	0.06526949	0.06862955	0.039714545	0.049806587	0.05772733	0.033201642	0.027228648	0.053165633	0.046682008	0.07544437	0.09012523	0.045918107	0.0303949	0.07514231	0.064099915	0.083453774	0.051440936	0.056439377	0.050468188	0.048669655	0.081497386	0.059332263	0.123074695	0.040801108	0.04313014	0.056762554	0.041995693	0.05672469	0.061359454	0.056928188	0.061039083	0.06860713	0.05556805	0.06880595	0.054906625	0.05672469	0.07295464	0.07730172	0.03537482	0.039404206	0.06501285	0.047955655	0.053584237	0.03592484
226703	DBDDDDISPFOIPZ-UHFFFAOYSA-N	CSC(C1CCCC1)S(=O)C	0.056412764	0.06104789	0.06982723	0.037890814	0.030207345	0.049045928	0.055861674	0.056271113	0.056170255	0.06958384	0.073117524	0.042620674	0.053373147	0.061864883	0.03563381	0.029243108	0.056869704	0.050052144	0.08015646	0.09498471	0.04924624	0.032669377	0.07996255	0.06847752	0.08846723	0.05500996	0.060289137	0.054012768	0.05207454	0.08655133	0.06347722	0.121459946	0.04386152	0.046319246	0.060815733	0.045153994	0.06083706	0.065622345	0.060911942	0.06534996	0.07328067	0.059595548	0.07351749	0.058742665	0.06083706	0.07743557	0.08241348	0.03803391	0.042416118	0.069555245	0.051493704	0.05741772	0.038601693
226704	XJBOSDVOBATDHT-UHFFFAOYSA-N	CC(=C)C(SC)S(=O)C	0.06153937	0.06630731	0.075842634	0.041668665	0.033171207	0.053647317	0.06093519	0.06122294	0.061328687	0.07525033	0.078960374	0.04671854	0.058107555	0.06722454	0.039127078	0.03224428	0.061832987	0.054532684	0.08613215	0.10066865	0.053976297	0.03590809	0.08574508	0.07401601	0.09439055	0.05996015	0.06561538	0.058977313	0.056859165	0.09244921	0.06893745	0.11578653	0.04785616	0.05066126	0.06641869	0.049296077	0.0662086	0.0714048	0.0662658	0.07120588	0.07941695	0.0647097	0.07943818	0.064040855	0.0662086	0.08284402	0.088639125	0.041592747	0.046520256	0.07516573	0.05619689	0.06275257	0.0424483
226705	IEHKWNZGDLTMCR-UHFFFAOYSA-N	CC(CC(SC)S(=O)C)C=C	0.06140201	0.06606494	0.07572851	0.041543268	0.033090595	0.053449094	0.06079517	0.06113144	0.061140917	0.07512718	0.07883561	0.046625745	0.057979405	0.066988185	0.039008815	0.032161653	0.061724506	0.05432997	0.08585926	0.10063855	0.05386545	0.035817802	0.08558601	0.073855005	0.094295025	0.059877813	0.065564774	0.058878552	0.056823336	0.09227862	0.06877897	0.11499403	0.04763313	0.05046947	0.06623475	0.04907859	0.06601776	0.071175896	0.06610723	0.07108812	0.07924624	0.06443604	0.079266034	0.06383514	0.06601776	0.0826181	0.08849628	0.041446485	0.04643687	0.075022265	0.056023307	0.06255169	0.04230277
226706	KHHRFIMECYWLTF-IAEDPLIYSA-N	CC1(C2CCC1(C(C2S(=O)C(=C)C=C)OCC(C)(C)C)C)C	0.054387666	0.058502395	0.067395926	0.03655822	0.029291648	0.04701685	0.05387482	0.054546654	0.05406069	0.06752436	0.07092957	0.041313253	0.051626712	0.059430808	0.034413688	0.02836794	0.05508368	0.048194446	0.07727145	0.09294019	0.047617566	0.03160096	0.07729159	0.066205084	0.08601246	0.05354743	0.058675796	0.052475028	0.0507207	0.08286302	0.06125299	0.11923385	0.041993704	0.044578634	0.058541507	0.04329198	0.058504276	0.0632597	0.058727413	0.063021146	0.07061187	0.056905307	0.07077919	0.056530405	0.058504276	0.07436524	0.07926854	0.036622066	0.040994175	0.06701869	0.049693026	0.055249266	0.03720499
226707	MYAARVHMUWSMNL-HHUWXINPSA-N	CCC[CH2].CCC[CH2].CCC[CH2].COCCOCOC1CC1=S(=O)(C2=CC=CC=C2)[O].[Sn]	0.051684935	0.05556932	0.063976735	0.034660526	0.02780885	0.04444868	0.051180642	0.051775463	0.0512348	0.063712515	0.066863425	0.039278798	0.049039148	0.056315124	0.03267939	0.026946336	0.052314155	0.04574341	0.0731397	0.08724728	0.045062214	0.029984718	0.07292518	0.0625242	0.08107193	0.050761648	0.055661492	0.049725354	0.04808536	0.07819261	0.058077198	0.12322529	0.039871417	0.04232446	0.055381935	0.041123696	0.055260528	0.05973693	0.05570168	0.059530437	0.06679508	0.053985704	0.06670312	0.053507455	0.055260528	0.07018964	0.07454096	0.03482107	0.038930785	0.063451014	0.04707432	0.05229664	0.035324477
226708	QMWOIWPSTIWJGD-UHFFFAOYSA-N	CC1=CC=C(C=C1)C2=C(CC(O2)OCOCCOC)S(=O)(=O)C3=CC=CC=C3	0.04172612	0.045016944	0.05180644	0.027861789	0.022218684	0.035861522	0.041315105	0.04173922	0.041404687	0.051834933	0.054518033	0.031613342	0.03954421	0.04569782	0.026209211	0.021567238	0.04221522	0.036931276	0.060266286	0.07309455	0.036282167	0.024017507	0.059904926	0.050781924	0.0668204	0.040946953	0.044994272	0.040100586	0.03874069	0.064909354	0.047174923	0.12534353	0.03218939	0.03412628	0.044864535	0.03321058	0.04474032	0.048432074	0.045252025	0.048168782	0.054467577	0.044037476	0.05465123	0.043453712	0.04474032	0.058204122	0.061150562	0.027971324	0.03136221	0.05177899	0.03804571	0.042358898	0.028433835
226709	MTAPEECRLQFOMF-UHFFFAOYSA-N	CCCCC1=C(CC(O1)OCOCCOC)S(=O)(=O)C2=CC=CC=C2	0.053614326	0.057635583	0.06629239	0.036019813	0.0287933	0.046178427	0.053074438	0.053633314	0.05321368	0.0660177	0.069291964	0.04077066	0.050844837	0.05851985	0.033883218	0.027953248	0.054225672	0.047465377	0.075894095	0.09026039	0.046792332	0.031091709	0.07570638	0.06480797	0.08402063	0.052624606	0.05768429	0.051556427	0.049835816	0.0813473	0.060300816	0.12673232	0.041409783	0.0439662	0.057570923	0.04272169	0.05734258	0.061982047	0.05792282	0.061787598	0.06941897	0.056215476	0.06934674	0.05564636	0.05734258	0.07299458	0.07733761	0.036098056	0.04047609	0.065896474	0.048924867	0.054391526	0.03672944
226710	BMSNCOHONALIJB-UHFFFAOYSA-O	CCN1C2=CC(=C(C=C2[N+](=C1C=CC=C3C(C4=CC=CC=C4N3CCCCS(=O)(=O)O)(C)C)CCCCS(=O)(=O)O)Cl)Cl	0.042046	0.045330413	0.052309472	0.02799942	0.022474801	0.035987716	0.04166325	0.04221194	0.041622423	0.052482564	0.055149496	0.0317973	0.03987221	0.04585412	0.026509091	0.021812702	0.04262115	0.037120614	0.060338594	0.07314743	0.03655744	0.02426916	0.059979547	0.051267345	0.06703387	0.04138454	0.045449026	0.04055542	0.03912786	0.06450556	0.047324497	0.112278104	0.032306395	0.034290843	0.04511081	0.033287913	0.045098543	0.048872065	0.04540203	0.048659287	0.05475408	0.04387156	0.054705508	0.043495856	0.045098543	0.057833213	0.061469246	0.028184682	0.031434875	0.051882558	0.038184237	0.042562507	0.02851803
226711	ZPCBXIFHSYLXFD-UHFFFAOYSA-N	C1CCC(C1)N(C2CCCC2)C(=S)SSC(=S)N(C3CCCC3)C4CCCC4	0.036961816	0.040387224	0.046637785	0.02390797	0.018827954	0.031689845	0.036422834	0.037031304	0.03666829	0.049493928	0.052663483	0.027094305	0.034526043	0.04135742	0.022461843	0.01824628	0.037271373	0.032358386	0.05933696	0.07757982	0.031625025	0.020558557	0.058675516	0.048046365	0.0670285	0.036420446	0.04070601	0.03572225	0.03449338	0.06529923	0.04304812	0.13243784	0.027973196	0.029589033	0.040565092	0.02878863	0.04064861	0.04440895	0.040939737	0.04417971	0.051032357	0.03980363	0.052627444	0.039731853	0.04064861	0.058027983	0.05988167	0.024094533	0.027037323	0.04840217	0.033645697	0.038114436	0.02434563
226712	GGORRTMIPWRLCI-UHFFFAOYSA-M	C1=CC=C(C=C1)N=NC2=C(C=CC(=C2)S(=O)(=O)O)[O-].[Na+]	0.03831906	0.04128761	0.047707677	0.025560236	0.020470314	0.03290233	0.037962787	0.03847932	0.03798287	0.04752486	0.04992991	0.029033935	0.036372177	0.04179463	0.024101982	0.019825388	0.038853	0.033851437	0.054463316	0.06546013	0.033441164	0.022109471	0.054230653	0.046503574	0.06052183	0.037654728	0.041298497	0.03689787	0.035598718	0.05828463	0.043092564	0.10713054	0.029420609	0.03126307	0.04113401	0.030322274	0.041102685	0.04447316	0.041345082	0.04437645	0.049803652	0.03998099	0.049646784	0.03961708	0.041102685	0.052352272	0.055864323	0.02564625	0.028711181	0.04711706	0.034852646	0.03879582	0.02603989
226713	XATWFJBLYAXATA-UHFFFAOYSA-M	C1=CC=C(C(=C1)C(F)(F)F)N=NC2=C(C=CC(=C2)S(=O)(=O)O)[O-].[Na+]	0.03180921	0.034256972	0.03970651	0.021135787	0.016918803	0.027214155	0.031511266	0.031972453	0.031496234	0.03977514	0.04184733	0.02405065	0.030133829	0.03467322	0.019937566	0.016383257	0.03225287	0.028011505	0.045732304	0.055789303	0.027644355	0.018285854	0.045503337	0.038784802	0.05103471	0.031298514	0.0344246	0.03065995	0.029607784	0.04898707	0.035821605	0.10041334	0.024278097	0.025816709	0.03415451	0.025034657	0.034114383	0.036912248	0.03435891	0.036906607	0.04152563	0.033143423	0.04154871	0.032930978	0.034114383	0.04396676	0.046872728	0.02118777	0.02377406	0.039344255	0.028869081	0.032190725	0.021506261
226714	NPDWJJANDDYUGH-UHFFFAOYSA-M	C1=CC(=CC(=C1)N=NC2=C(C=CC(=C2)S(=O)(=O)O)[O-])C(F)(F)F.[Na+]	0.031312056	0.03373401	0.039089363	0.020792523	0.016638122	0.02678006	0.031017968	0.031463362	0.03099683	0.03919665	0.04124544	0.02365821	0.029650217	0.034140307	0.019610949	0.016113607	0.03174793	0.027567059	0.045106422	0.0551457	0.02720296	0.017984092	0.044852152	0.038206834	0.05033631	0.03080523	0.03389005	0.030177731	0.029138153	0.048314016	0.03526359	0.100523114	0.023891093	0.025403893	0.033622272	0.0246336	0.033589732	0.036352105	0.033823665	0.03633169	0.040911183	0.032636553	0.040934987	0.032421462	0.033589732	0.0433658	0.046195548	0.020845084	0.023383973	0.038742177	0.02841276	0.031687606	0.021157907
226715	CCWMLNNIXRAMAF-UHFFFAOYSA-M	C1=CC(=CC=C1C(F)(F)F)N=NC2=C(C=CC(=C2)S(=O)(=O)O)[O-].[Na+]	0.031000167	0.033401225	0.03870592	0.02058355	0.016471755	0.026512435	0.030708123	0.031155992	0.030690644	0.038825803	0.040857393	0.023422506	0.029359585	0.033805523	0.01941264	0.015951144	0.031434838	0.02729452	0.044679124	0.054664064	0.026933646	0.017803997	0.044427663	0.037838064	0.04986934	0.030505022	0.033556513	0.029882383	0.02885071	0.0478533	0.034915578	0.100193284	0.023653235	0.025149181	0.033292256	0.024386259	0.033261217	0.035996445	0.033488747	0.035976894	0.04051625	0.032310177	0.04054033	0.03209833	0.033261217	0.04295654	0.04576364	0.020636447	0.023147376	0.038365968	0.028131813	0.031372566	0.020944333
226716	UYEQVCVMVPPLJW-ROUUACIJSA-N	COC1=C(C=C2C3CC4=CC5=C(C=C4C(N3CC=C)CC2=C1)OCO5)OC	0.041579343	0.044965364	0.051768154	0.027652528	0.021894345	0.035854645	0.04107923	0.041578375	0.041431032	0.05354171	0.056760944	0.031292405	0.03923554	0.04622628	0.025877422	0.021234982	0.04201389	0.036770917	0.06357559	0.0807966	0.036030836	0.023738112	0.063173756	0.05213681	0.07118489	0.040986296	0.045410477	0.040146958	0.03888287	0.06977682	0.04801768	0.13335572	0.032047763	0.03390801	0.045277968	0.033094298	0.045168787	0.04917419	0.045805752	0.048725493	0.05583175	0.04473809	0.05733049	0.04431829	0.045168787	0.062341053	0.06389854	0.027765501	0.03127571	0.053271543	0.03815586	0.042738087	0.028182888
226717	ZVLKPEZQYAFHKS-OALUTQOASA-N	CCC(=O)OC1=C(C=C2C3CC4=CC5=C(C=C4C(N3CC=C)CC2=C1)OCO5)OC	0.04452426	0.048055373	0.05534027	0.029711464	0.023627436	0.038356718	0.04402957	0.04457637	0.044291507	0.056509018	0.059714515	0.033661786	0.04212388	0.049171545	0.027884047	0.02293943	0.04504069	0.03942891	0.06625938	0.08295301	0.038705755	0.02557149	0.06606367	0.055149805	0.074104466	0.04387469	0.048376046	0.042958055	0.041549217	0.07229167	0.050948	0.13226512	0.03433363	0.036382508	0.048233956	0.035442404	0.04814515	0.052216418	0.048688225	0.051835567	0.058965754	0.04745297	0.060061596	0.04697513	0.04814515	0.064646326	0.06707922	0.029821873	0.033507895	0.056274045	0.04075415	0.045535527	0.030293103
226718	YVIWEDYMFHLOJP-GDBMZVCRSA-N	C=CCC12CCC(=O)NC1CCC3=CC=CC=C23	0.051397018	0.05550776	0.06373602	0.034447033	0.027514655	0.044520963	0.050877433	0.05154134	0.051215686	0.064116254	0.067476735	0.03899343	0.04884404	0.056520652	0.03235783	0.026614904	0.052084208	0.045700036	0.07419821	0.090029776	0.044868506	0.029701153	0.07417327	0.0629964	0.08247721	0.05055517	0.05540651	0.04954227	0.047803633	0.08025271	0.058270425	0.13066152	0.03990207	0.04220249	0.05546062	0.04114324	0.055561196	0.05994467	0.055820484	0.059507996	0.067176364	0.054500658	0.06770454	0.053707622	0.055561196	0.07201916	0.0757665	0.034660198	0.03875832	0.064090155	0.047129083	0.052343555	0.035113085
226719	BUBPVSGPJTVAKL-UXBLZVDNSA-N	C#CC=C(S(=O)(=O)C1=CC=CC=C1)Br	0.045132764	0.048688628	0.056121908	0.03029572	0.02420567	0.039074875	0.044709608	0.045328908	0.04497529	0.055911493	0.058731426	0.03428226	0.042921748	0.049485333	0.028432649	0.023413012	0.045798503	0.040085487	0.064134024	0.076332115	0.03952713	0.026127249	0.06407789	0.05496339	0.07112463	0.04438906	0.04857767	0.04348927	0.041926615	0.06885587	0.050884165	0.10902089	0.034942366	0.03704656	0.048636723	0.0360279	0.048711296	0.052588843	0.04883202	0.05236364	0.058807265	0.047472645	0.058710076	0.046829224	0.048711296	0.061811425	0.06591185	0.030395254	0.034019966	0.055785306	0.0412938	0.045873296	0.030839559
226720	YCFJCOWQBCUCQO-UHFFFAOYSA-N	CN(CC=C)C1=CC=CC=C1C=C	0.050113447	0.05400761	0.06222223	0.033690102	0.026785698	0.04344176	0.049585782	0.05019655	0.049983	0.06238545	0.06563039	0.037981123	0.04752109	0.055110388	0.031538993	0.025999075	0.050714873	0.044408802	0.071761444	0.08611052	0.043956567	0.028957939	0.07177696	0.06128943	0.0796095	0.049285073	0.054114588	0.04831767	0.046699397	0.07769345	0.05680104	0.11575846	0.038732946	0.041123126	0.05432312	0.039999664	0.054214496	0.058668904	0.054460276	0.058358382	0.06570473	0.052996278	0.06604936	0.052457027	0.054214496	0.06951417	0.07377955	0.03366813	0.03785407	0.062352568	0.045964994	0.051246297	0.03432576
226721	DNVNXOXIRSCWNF-UKVSNHLVSA-N	CC(=O)OC12CCC3C4=CC5C(C(C4C(C3(C1)CC2=C)C(=O)OC)(C(=O)O5)C)OC(=S)OC6=CC=CC=C6	0.053597976	0.057839286	0.066661276	0.03596563	0.028905582	0.046370246	0.053092103	0.054057438	0.053453248	0.06786159	0.07141582	0.040778857	0.051002212	0.059038352	0.03381596	0.027819773	0.05448891	0.047668606	0.07819975	0.09661509	0.04668286	0.031123519	0.07827838	0.066274546	0.0878195	0.05307306	0.05828754	0.051970523	0.050213415	0.08349205	0.06082151	0.12436613	0.041632436	0.043987162	0.057842106	0.04295158	0.058080852	0.062640466	0.058302153	0.062369667	0.070355	0.056640346	0.07095102	0.0559892	0.058080852	0.07497897	0.07963866	0.03633975	0.04057481	0.06717791	0.04920896	0.054578386	0.036479373
226722	JWGJCVKPHCSDGL-UKVSNHLVSA-N	CC(=O)OC12CCC3C4=CC5C(C(C4C(C3(C1)CC2=C)C(=O)OC)(C(=O)O5)C)OC(=S)OC6=CC=C(C=C6)F	0.052452095	0.056598395	0.065288074	0.035118543	0.028215915	0.045305714	0.051955283	0.05289229	0.052278675	0.06659772	0.07010783	0.039837446	0.049849547	0.057749342	0.033033267	0.02716645	0.053317033	0.04657431	0.0768554	0.09540586	0.04560929	0.030394772	0.07691558	0.06493974	0.08649724	0.051940598	0.05712683	0.050861258	0.04915722	0.08201103	0.059568483	0.12351632	0.040639352	0.042964466	0.05660931	0.04193386	0.05680099	0.06132711	0.057075668	0.061083846	0.06896315	0.05539491	0.06960245	0.054824382	0.05680099	0.07365634	0.078189835	0.035473745	0.03964473	0.06583347	0.0481031	0.05339374	0.03562764
226723	VOUKTOSRYDYQBZ-JTNUAAOUSA-N	CC(=O)OC12CCC3C4=CC5C(C(C4C(C3(C1)CC2=C)C(=O)OC)(C(=O)O5)C)OC(=S)OC6=C(C(=C(C(=C6F)F)F)F)F	0.048730563	0.05245722	0.060806822	0.032472286	0.026022721	0.041861027	0.048263717	0.04907357	0.048539378	0.06253233	0.06592467	0.03686857	0.04611308	0.05365906	0.03053748	0.025101984	0.049444247	0.042992793	0.07232078	0.0908101	0.042252697	0.028083647	0.07231982	0.06078758	0.08201848	0.048329733	0.05345575	0.047331944	0.045899868	0.0770826	0.055644374	0.11573605	0.037405245	0.039644457	0.052711934	0.038633704	0.052615397	0.057168055	0.053183824	0.057098765	0.064633295	0.051324546	0.06529795	0.05107542	0.052615397	0.06908845	0.073465586	0.032676075	0.03675248	0.061615843	0.044596672	0.04967595	0.032969613
226724	ACXFZKXZHCZKOG-UHFFFAOYSA-N	CC1(C2CCC1(C(C2)(CC3=NC(=CC=C3)CC4(CC5CCC4(C5(C)C)C)S)S)C)C	0.04533856	0.049050268	0.05689553	0.029950622	0.023911342	0.038974114	0.044819385	0.045793068	0.04518396	0.059463657	0.06287508	0.033988453	0.04284759	0.050241303	0.028073031	0.023002956	0.04606976	0.03993225	0.06969242	0.08999753	0.039108783	0.02585269	0.06969878	0.05759091	0.07981167	0.045020133	0.049997684	0.044135973	0.042735446	0.07521137	0.052199893	0.12569737	0.03469504	0.036723413	0.04931237	0.0358185	0.049432762	0.053674944	0.049741082	0.053528417	0.061147988	0.048096333	0.062503524	0.047950216	0.049432762	0.06715484	0.07090602	0.030223217	0.03395343	0.05841235	0.04153182	0.046393268	0.03033498
226725	POJRRNZPXVWWBI-DWCMSXEQSA-N	CC1(C2C(C3C4(C(CCC(=C)C4C(C1(OC(O2)C5=CC=CC=C5)CC=C)OCC6=CC=CC=C6)OC(O3)(C)C)C)OCC7=CC=CC=C7)C	0.04891873	0.052757032	0.061045192	0.03283504	0.026234558	0.04226884	0.04842517	0.04939536	0.049132235	0.06293704	0.06631519	0.03719633	0.046607036	0.054416846	0.03072035	0.025328314	0.049860716	0.04350444	0.07247235	0.089261286	0.042835493	0.028300023	0.072234295	0.06121866	0.08096641	0.04882466	0.053798847	0.04782459	0.046316866	0.07687893	0.056040037	0.10994612	0.037986327	0.0402674	0.053280134	0.03926104	0.0533003	0.057991743	0.053781964	0.05760922	0.065313	0.052042373	0.065601476	0.05158171	0.0533003	0.06912301	0.073022805	0.033122104	0.03719365	0.061902512	0.045288365	0.050258517	0.033315867
226726	IFQRFKVUXUJKEV-ZTSBSJDLSA-N	CC(CCS(=O)(=O)O)C1CCC2C1(C(CC3C2C(CC4C3(CCC(C4)O)C)O)O)C	0.06316363	0.06794758	0.07812642	0.042690612	0.034159012	0.054923058	0.06254537	0.06345895	0.063207194	0.07917321	0.083193	0.048150815	0.06006705	0.06957434	0.04003461	0.033027418	0.064005576	0.056210734	0.091113254	0.11067243	0.055328898	0.036898527	0.09138693	0.07788554	0.1018317	0.062497668	0.06851869	0.061247718	0.059295714	0.09773239	0.07169485	0.11827793	0.04915712	0.051995672	0.06833185	0.050780546	0.06845826	0.07351243	0.06867007	0.07341195	0.08245359	0.06682338	0.083572	0.066224836	0.06845826	0.08745161	0.09318075	0.042963155	0.04816272	0.07887516	0.058294214	0.064547084	0.04333716
226727	GNZGRWCKKADZSE-KHMJFXRISA-N	CC(CCCCCS(=O)(=O)O)C1CC(C2C1(CCC3C2C(CC4C3(CCC(C4)O)C)O)C)O	0.06667218	0.07158081	0.082317755	0.045225073	0.03620006	0.057941623	0.06603767	0.0668929	0.066645	0.082937725	0.08703042	0.050970882	0.06341165	0.07323795	0.042448305	0.035080392	0.06749021	0.059308052	0.09499436	0.11390386	0.058529764	0.039101582	0.09514989	0.081622966	0.10557405	0.065936886	0.07220125	0.064622566	0.062590316	0.10139382	0.07540846	0.114998125	0.05190401	0.054982997	0.07200958	0.05361507	0.07196095	0.07739021	0.07234506	0.07724249	0.08659725	0.070276394	0.08727274	0.06970806	0.07196095	0.09094556	0.096882544	0.045407403	0.05094095	0.08259585	0.06148129	0.06808157	0.04594767
226728	QTMWROQKXVQLFN-UHFFFAOYSA-O	COC1=CC2=C(C3=C1SC=C3)[N+](=C(S2)C=C4N(C5=C(S4)C=CC(=C5)Cl)CCCS(=O)(=O)O)CCCS(=O)(=O)O	0.037238467	0.040166404	0.046345335	0.024738895	0.019774882	0.031828888	0.036885016	0.037329417	0.036829773	0.046501588	0.048917625	0.028094927	0.035232738	0.04063628	0.023364604	0.01921237	0.0376961	0.032812558	0.05388276	0.065649286	0.03227839	0.021398429	0.053506225	0.045442604	0.05991739	0.036587127	0.040242605	0.035830267	0.034588933	0.057772078	0.042001557	0.11001816	0.028517107	0.030259972	0.039998606	0.029388964	0.0398997	0.043213885	0.040308356	0.043117203	0.048647996	0.038959336	0.048685458	0.038585905	0.0398997	0.0517035	0.05475282	0.02484763	0.027804846	0.04613218	0.033769805	0.037733376	0.025201123
226729	FRIDMBNHYNLACA-UHFFFAOYSA-O	COC1=CC2=C(C3=C1SC=C3)[N+](=C(S2)C=C4N(C5=CC=CC=C5S4)CCCS(=O)(=O)O)CCCS(=O)(=O)O	0.03798909	0.041000314	0.04727572	0.025252888	0.020213688	0.032520026	0.03763947	0.038114432	0.037581272	0.047371794	0.04980529	0.028684631	0.035985637	0.04142761	0.023874223	0.019615386	0.0384864	0.033514045	0.054752637	0.06653632	0.032946903	0.021861587	0.054423798	0.04631381	0.060862787	0.03731018	0.04100395	0.036552098	0.035265975	0.05863756	0.042769928	0.11053908	0.029138397	0.030904863	0.04077432	0.03001967	0.04071933	0.044065025	0.041068453	0.043956477	0.049528617	0.039706036	0.049540732	0.039297797	0.04071933	0.052537493	0.05576988	0.025397014	0.028364593	0.046976566	0.034455694	0.03846229	0.025712395
226730	RMVTUFYOAFGYLT-UHFFFAOYSA-O	CC1=CC2=C(C=C1)N(C3=C2[N+](=C(S3)C=C4N(C5=CC=CC=C5S4)CCCS(=O)(=O)O)CCCS(=O)(=O)O)C	0.03791277	0.040935777	0.047191158	0.025168905	0.020165078	0.032446224	0.037556242	0.038025636	0.037500657	0.04736409	0.049824607	0.028609956	0.035897065	0.041364126	0.023809252	0.019548459	0.038395144	0.033444513	0.054856323	0.066922195	0.032852627	0.021801995	0.054469585	0.0462706	0.060997806	0.037236493	0.040940687	0.03647885	0.035187654	0.058811896	0.04271335	0.11313605	0.029077059	0.03082155	0.04068868	0.029959206	0.040652104	0.043979015	0.040987596	0.043862395	0.049481995	0.039642695	0.049562957	0.039255224	0.040652104	0.052691836	0.055829294	0.025350451	0.028287712	0.04695107	0.03438598	0.038367804	0.02562363
226731	YLPKLGWDCIZVAD-UHFFFAOYSA-N	C1=CC2=C(C=C1Cl)N(C(O2)S)S(=O)(=O)O	0.049780764	0.05370177	0.06171549	0.0334051	0.026673045	0.04299988	0.049322974	0.049798854	0.049455468	0.061222356	0.06427227	0.037726562	0.047209743	0.054418616	0.03142349	0.025879523	0.050334476	0.044108372	0.0702853	0.08311288	0.04352004	0.028818026	0.0700332	0.060201563	0.077674605	0.04875794	0.05338928	0.047816005	0.046123393	0.075433835	0.05592976	0.116948284	0.038476348	0.040841617	0.053537775	0.03965009	0.05341795	0.057797216	0.053701065	0.057545763	0.0645063	0.05219818	0.064237505	0.051591493	0.05341795	0.06771125	0.07199241	0.033455376	0.037404943	0.061020393	0.04538145	0.050541557	0.034068666
226732	NOQNJMSSQXBHBU-UHFFFAOYSA-N	CSC(CCC1=CC=CC=C1)S(=O)C	0.05398769	0.05826197	0.06693921	0.036389098	0.029006775	0.046988863	0.05345261	0.05408753	0.053932257	0.06679653	0.070200205	0.041032586	0.051272683	0.059405345	0.03406156	0.028023053	0.054628402	0.04801751	0.07690662	0.09128794	0.047310293	0.0313228	0.07688596	0.065832205	0.08506443	0.053000987	0.058030516	0.05195888	0.050150253	0.08290633	0.061014332	0.11945369	0.041986115	0.04439897	0.05836191	0.043315213	0.05837666	0.06290702	0.05853328	0.062665865	0.07034089	0.057126235	0.07076262	0.056333113	0.05837666	0.07427263	0.07908817	0.036485855	0.040888254	0.06699959	0.049548686	0.055097003	0.037008323
226733	UISYUINSRAOMMQ-UHFFFAOYSA-N	C=CCC1(CCC=C1)S(=O)(=O)C2=CC=CC=C2	0.0454176	0.04907347	0.056406416	0.030393202	0.02435106	0.039281834	0.04497532	0.045669347	0.04520919	0.0565011	0.05938332	0.034464173	0.043253057	0.049811937	0.02860092	0.023504753	0.04613579	0.040386725	0.06489138	0.07824518	0.039676882	0.026247373	0.064881	0.05549853	0.07209238	0.044687316	0.048928924	0.043810207	0.04220443	0.0698111	0.051250674	0.118001424	0.035188626	0.037252802	0.048878986	0.03626124	0.049095504	0.05293433	0.049135678	0.052643366	0.059193175	0.047801744	0.059235774	0.047124628	0.049095504	0.06273761	0.06659022	0.030618945	0.034159884	0.05623973	0.041535906	0.046090815	0.030938953
226734	CMTSIEKWUXBKRF-UHFFFAOYSA-N	CC(C)N1C(=O)CCN(C1=O)CC=C	0.057290994	0.061748713	0.07089038	0.038519163	0.030741185	0.04961913	0.056734286	0.05719279	0.05688707	0.070540145	0.07409419	0.043412246	0.05419413	0.062648155	0.03621324	0.029804856	0.057779677	0.05070895	0.08105989	0.09630711	0.050056804	0.033238035	0.080952875	0.069448136	0.08977239	0.05607723	0.061477143	0.05498302	0.05311796	0.08757723	0.064515054	0.123175725	0.044304557	0.04695734	0.0617064	0.04568516	0.06153179	0.06648511	0.06187147	0.06627481	0.07437826	0.060231745	0.07445289	0.05967533	0.06153179	0.07832483	0.0832767	0.038548905	0.043163408	0.07050108	0.052291285	0.058259122	0.039250523
226735	IRFUGVADMRVIAH-CSLYMUCUSA-N	CC(C)(C)OC(=O)N1C(C1CC2=CC=CC=C2)CC=C	0.051291417	0.055150587	0.06360244	0.034517862	0.02766041	0.044410016	0.050824035	0.05152287	0.05102209	0.06336176	0.06649339	0.039083563	0.048796546	0.056034345	0.032437116	0.026740026	0.052012064	0.045532458	0.07236813	0.08618367	0.04491109	0.029815042	0.0725106	0.062318154	0.08046474	0.05050345	0.055262804	0.049504228	0.047767572	0.077623814	0.057725262	0.11686126	0.039678007	0.042081296	0.05519309	0.040924706	0.05523455	0.059526194	0.055370223	0.0593834	0.06653466	0.05370884	0.06644931	0.053134643	0.05523455	0.06965427	0.07441047	0.034634087	0.038763158	0.06318952	0.046919465	0.052082248	0.035094123
226736	ADVGZNKUDZXQTE-UHFFFAOYSA-N	COC1=CC=CC=C1OC(CCCO)C(C2=CC(=C(C=C2)O)OC)S(=O)(=O)O	0.05178212	0.05561767	0.06411938	0.03494245	0.027926182	0.044835556	0.05126049	0.052007236	0.051682167	0.06396749	0.06712425	0.039598316	0.049259692	0.05682807	0.032693528	0.026990931	0.052505694	0.046046354	0.07354182	0.08751533	0.04529283	0.030122671	0.073655725	0.06300514	0.08167069	0.051088206	0.055910043	0.04997275	0.048307706	0.078788705	0.05858577	0.119770885	0.040172826	0.042572718	0.05578915	0.041528057	0.055743705	0.059906125	0.05619275	0.059792787	0.067244664	0.054651618	0.067469455	0.0538735	0.055743705	0.07060668	0.07509356	0.03504809	0.039437793	0.06425707	0.047577765	0.05268566	0.03550557
226737	GTWWVQRQJNLCLW-MTQWCTHYSA-N	C1=CC2=C3C(=C1)C=CC4=C3C(=CC5=C4C(C(C(C5O)O)O)S(=O)(=O)O)C=C2	0.048229575	0.051839642	0.05979895	0.032410048	0.025903102	0.041527078	0.04779534	0.048396405	0.047920965	0.059462942	0.062374018	0.036708865	0.04587879	0.052677125	0.030462876	0.025156017	0.048925668	0.042769022	0.06807317	0.080592886	0.04220268	0.027982783	0.06782387	0.058389425	0.075315915	0.047463503	0.051942676	0.046456736	0.04487779	0.07261174	0.054273315	0.114755854	0.037250172	0.03956563	0.051798888	0.038409185	0.051662486	0.055878885	0.05212257	0.05563437	0.06244565	0.050479032	0.062119007	0.04996576	0.051662486	0.06510417	0.06937742	0.03246018	0.03638028	0.05914687	0.044038184	0.04892633	0.03301784
226738	XGHMFYFJKNUTJZ-VBVAHJMASA-N	C=CC[N+]12CC3CC(C1)C(=C(C4=CC=CC=C4)OCC=C)C(C3)C2	0.042999238	0.046491645	0.053576697	0.028620442	0.022789022	0.037122987	0.04251837	0.043261178	0.042885117	0.05473898	0.057778575	0.03243684	0.04078715	0.047545046	0.026849693	0.022067428	0.043634456	0.038119417	0.063774385	0.079708815	0.03749415	0.024650935	0.06384039	0.053683005	0.07174651	0.042486332	0.046786018	0.04163124	0.04023887	0.06938978	0.049144365	0.12581268	0.033136673	0.035140984	0.046652388	0.034189228	0.04687143	0.050429426	0.046957448	0.050283045	0.05695585	0.045732133	0.05811288	0.045252718	0.04687143	0.061875533	0.06529192	0.028794268	0.032289788	0.054433655	0.039509896	0.043963477	0.029087279
226739	VWKIFDRRUSLCEG-UHFFFAOYSA-O	C1=CC=C2C(=C1)C(=O)C3=C(C2=O)C(=C(C=C3NC4=CC(=C(C=C4)NCCNC5=NC(=NC(=N5)N)[N+]6=CC=CC(=C6)C(=O)N)S(=O)(=O)O)S(=O)(=O)O)N	0.030236905	0.03263032	0.03778613	0.01983304	0.01578469	0.02555215	0.02993263	0.030144537	0.029714078	0.03785425	0.0398544	0.022598885	0.02834334	0.032828398	0.01876034	0.015411533	0.03043465	0.026365897	0.044128284	0.05375851	0.025988957	0.017147614	0.043615907	0.03683747	0.04914646	0.029588336	0.032734606	0.028972283	0.028010543	0.04717297	0.034115918	0.10273752	0.022858197	0.024305534	0.03242152	0.023555174	0.032113284	0.035050415	0.03270501	0.035043783	0.039669048	0.03146764	0.039486844	0.03135621	0.032113284	0.042123232	0.044553462	0.019856729	0.022322316	0.037428226	0.027204385	0.030570406	0.020291153
226740	ZITJOKBFLXFUGZ-UHFFFAOYSA-O	C1=CC=C2C(=C1)C(=O)C3=C(C2=O)C(=C(C=C3NC4=CC(=C(C=C4)NC5=CC(=C(C=C5)NC(=O)CC[N+]6=CC=CC(=C6)C(=O)N)S(=O)(=O)O)S(=O)(=O)O)S(=O)(=O)O)N	0.025309995	0.027325034	0.03177383	0.01648592	0.013158162	0.021220174	0.025075745	0.02528238	0.024750892	0.031814724	0.033485245	0.018842947	0.023752365	0.0272942	0.015662458	0.012863264	0.025530215	0.02197975	0.036838435	0.045082755	0.02174004	0.014294313	0.036188606	0.03076965	0.04111397	0.0247888	0.027428249	0.024291169	0.02344722	0.039106485	0.028365105	0.093036234	0.018955557	0.020239044	0.027040904	0.019491399	0.026798213	0.029419398	0.0272141	0.029392708	0.03317253	0.025979266	0.032689128	0.026017835	0.026798213	0.034948304	0.03732866	0.016492654	0.01848368	0.030998325	0.022624407	0.025459787	0.016872885
226741	VCKKZOKGCFSOHG-GOSISDBHSA-N	CC(C)(C)OC(=O)NC(CC1=CC2=CC=CC=C2C=C1)C(=O)OCC=C	0.04455976	0.047939386	0.05539886	0.029889857	0.02400986	0.038403474	0.044164434	0.044882238	0.044264637	0.05515877	0.057851106	0.033946995	0.042485654	0.048621655	0.028157452	0.023212938	0.045315243	0.03955135	0.06278101	0.07489655	0.039008014	0.025864381	0.06280039	0.05408166	0.069809966	0.043936413	0.048025988	0.0430297	0.041482557	0.06710465	0.05006947	0.107993364	0.03439595	0.036499336	0.047827672	0.03543418	0.047924213	0.051627446	0.048041727	0.0514914	0.057674605	0.046456035	0.057496298	0.04595109	0.047924213	0.060173787	0.0645543	0.030029228	0.03355507	0.054729342	0.04067477	0.04510034	0.030388648
226742	VCKKZOKGCFSOHG-SFHVURJKSA-N	CC(C)(C)OC(=O)NC(CC1=CC2=CC=CC=C2C=C1)C(=O)OCC=C	0.04455976	0.047939386	0.05539886	0.029889857	0.02400986	0.038403474	0.044164434	0.044882238	0.044264637	0.05515877	0.057851106	0.033946995	0.042485654	0.048621655	0.028157452	0.023212938	0.045315243	0.03955135	0.06278101	0.07489655	0.039008014	0.025864381	0.06280039	0.05408166	0.069809966	0.043936413	0.048025988	0.0430297	0.041482557	0.06710465	0.05006947	0.107993364	0.03439595	0.036499336	0.047827672	0.03543418	0.047924213	0.051627446	0.048041727	0.0514914	0.057674605	0.046456035	0.057496298	0.04595109	0.047924213	0.060173787	0.0645543	0.030029228	0.03355507	0.054729342	0.04067477	0.04510034	0.030388648
226743	UXRRBNKGPUFDKL-OAQYLSRUSA-N	C=CCOC(=O)C(CC1=NC2=CC=CC=C2C=C1)NC(=O)OCC3=CC=CC=C3	0.04053971	0.04367142	0.050450124	0.027197456	0.02171093	0.03493368	0.040163483	0.04075708	0.040411282	0.050370146	0.052896302	0.030872598	0.038630188	0.044540994	0.025507992	0.021046327	0.04120209	0.0360436	0.057891212	0.069261625	0.035517137	0.023425963	0.057844996	0.049482204	0.0642576	0.040015385	0.0438021	0.03916174	0.03778328	0.061993025	0.045881905	0.10651503	0.03139962	0.03329896	0.043716185	0.032383822	0.043749683	0.047158062	0.04402059	0.04690989	0.052856345	0.042730186	0.052860796	0.042127468	0.043749683	0.055502184	0.059115313	0.027297154	0.030600762	0.05025808	0.03715507	0.041247558	0.027713794
226744	UXRRBNKGPUFDKL-NRFANRHFSA-N	C=CCOC(=O)C(CC1=NC2=CC=CC=C2C=C1)NC(=O)OCC3=CC=CC=C3	0.04053971	0.04367142	0.050450124	0.027197456	0.02171093	0.03493368	0.040163483	0.04075708	0.040411282	0.050370146	0.052896302	0.030872598	0.038630188	0.044540994	0.025507992	0.021046327	0.04120209	0.0360436	0.057891212	0.069261625	0.035517137	0.023425963	0.057844996	0.049482204	0.0642576	0.040015385	0.0438021	0.03916174	0.03778328	0.061993025	0.045881905	0.10651503	0.03139962	0.03329896	0.043716185	0.032383822	0.043749683	0.047158062	0.04402059	0.04690989	0.052856345	0.042730186	0.052860796	0.042127468	0.043749683	0.055502184	0.059115313	0.027297154	0.030600762	0.05025808	0.03715507	0.041247558	0.027713794
226745	RZYATQPOCGWPGT-OAQYLSRUSA-N	C=CCC(C(=O)OCC=C)NC(=O)OCC1C2=CC=CC=C2C3=CC=CC=C13	0.045018293	0.04840135	0.055942684	0.030224258	0.024228608	0.038779438	0.044614866	0.04529832	0.0447596	0.055735	0.05848837	0.034290124	0.042886008	0.04920789	0.028442178	0.0234704	0.04575131	0.03995484	0.063650124	0.07601666	0.03941012	0.02611886	0.06360194	0.054716997	0.07074238	0.044420682	0.04861266	0.043497153	0.04198584	0.06805213	0.050714165	0.108239576	0.034762166	0.036925714	0.04841097	0.035835214	0.048444066	0.052224714	0.048655543	0.05206514	0.058410943	0.047068957	0.05826201	0.046582848	0.048444066	0.060958993	0.06526242	0.030332446	0.033940848	0.05547387	0.04115163	0.045671266	0.03075034
226746	RVBQFHVWWAGKDJ-GDLZYMKVSA-N	C=CCOC(=O)C(CC1=CC2=CC=CC=C2C=C1)NC(=O)OCC3C4=CC=CC=C4C5=CC=CC=C35	0.03546033	0.038252994	0.044196356	0.023682266	0.018869776	0.030427909	0.03512925	0.03554351	0.035248693	0.04411183	0.046361733	0.026881188	0.033687763	0.03890766	0.022277107	0.01836217	0.03597511	0.03142481	0.05096782	0.061293166	0.030979346	0.020394985	0.05073297	0.043238066	0.05651335	0.03494049	0.038312428	0.03418994	0.032988608	0.054570485	0.040122185	0.10530446	0.027368492	0.029049367	0.038219016	0.028220525	0.038130503	0.04131175	0.038516734	0.04101596	0.046336874	0.037371747	0.04619874	0.036896564	0.038130503	0.048850168	0.051743846	0.023758013	0.02662099	0.043938935	0.03238387	0.03608348	0.024207316
226747	RVBQFHVWWAGKDJ-LJAQVGFWSA-N	C=CCOC(=O)C(CC1=CC2=CC=CC=C2C=C1)NC(=O)OCC3C4=CC=CC=C4C5=CC=CC=C35	0.03546033	0.038252994	0.044196356	0.023682266	0.018869776	0.030427909	0.03512925	0.03554351	0.035248693	0.04411183	0.046361733	0.026881188	0.033687763	0.03890766	0.022277107	0.01836217	0.03597511	0.03142481	0.05096782	0.061293166	0.030979346	0.020394985	0.05073297	0.043238066	0.05651335	0.03494049	0.038312428	0.03418994	0.032988608	0.054570485	0.040122185	0.10530446	0.027368492	0.029049367	0.038219016	0.028220525	0.038130503	0.04131175	0.038516734	0.04101596	0.046336874	0.037371747	0.04619874	0.036896564	0.038130503	0.048850168	0.051743846	0.023758013	0.02662099	0.043938935	0.03238387	0.03608348	0.024207316
226748	JXYHPORIRXGXQW-PUDHBBIYSA-N	CC(C)CC(C(=O)OCC=C)NC(=O)C(C(C1=CC=CC=C1)C2=CC=CC=C2)NC(=O)OCC3C4=CC=CC=C4C5=CC=CC=C35	0.039635453	0.042783342	0.049315564	0.026520154	0.021178614	0.034084346	0.03929329	0.03976129	0.039448544	0.049193896	0.051637255	0.030115271	0.037706558	0.04352986	0.024999263	0.020585403	0.040242568	0.035222623	0.056516834	0.0669873	0.03463123	0.022888187	0.05635091	0.04832593	0.06259292	0.039043643	0.04272992	0.038221665	0.036824856	0.0601393	0.04468883	0.095369495	0.030738384	0.032568254	0.042657692	0.031673737	0.0426561	0.04604374	0.042970292	0.045760475	0.051581167	0.041738816	0.051347017	0.041120112	0.0426561	0.053780597	0.057507306	0.026691517	0.029787516	0.04899229	0.036205545	0.04026627	0.02709735
226749	JXYHPORIRXGXQW-GIWKVKTRSA-N	CC(C)CC(C(=O)OCC=C)NC(=O)C(C(C1=CC=CC=C1)C2=CC=CC=C2)NC(=O)OCC3C4=CC=CC=C4C5=CC=CC=C35	0.039635453	0.042783342	0.049315564	0.026520154	0.021178614	0.034084346	0.03929329	0.03976129	0.039448544	0.049193896	0.051637255	0.030115271	0.037706558	0.04352986	0.024999263	0.020585403	0.040242568	0.035222623	0.056516834	0.0669873	0.03463123	0.022888187	0.05635091	0.04832593	0.06259292	0.039043643	0.04272992	0.038221665	0.036824856	0.0601393	0.04468883	0.095369495	0.030738384	0.032568254	0.042657692	0.031673737	0.0426561	0.04604374	0.042970292	0.045760475	0.051581167	0.041738816	0.051347017	0.041120112	0.0426561	0.053780597	0.057507306	0.026691517	0.029787516	0.04899229	0.036205545	0.04026627	0.02709735
226750	CGDSJLHQYPKKPT-WKRVVKTRSA-N	CC(C(=O)NC(CC1=CC2=CC=CC=C2C=C1)C(=O)OCC=C)NC(=O)OCC3C4=CC=CC=C4C5=CC=CC=C35	0.03919829	0.042269994	0.048803654	0.02622042	0.020913856	0.03361882	0.03885985	0.039308507	0.038970284	0.04854824	0.05095755	0.029754931	0.03728714	0.042962372	0.02470899	0.020388877	0.039800823	0.034778513	0.05571851	0.06599001	0.034331076	0.022604872	0.055430032	0.0476316	0.061589826	0.03861731	0.042253762	0.037794165	0.036435436	0.05928992	0.044181775	0.09870151	0.030301202	0.032187186	0.042180844	0.031226028	0.042096883	0.045590825	0.042477988	0.045268994	0.05096994	0.041158445	0.050586425	0.040659912	0.042096883	0.053065397	0.05662679	0.02630513	0.029410716	0.0482087	0.035776675	0.03982838	0.026823351
226751	CGDSJLHQYPKKPT-UGDMGKLASA-N	CC(C(=O)NC(CC1=CC2=CC=CC=C2C=C1)C(=O)OCC=C)NC(=O)OCC3C4=CC=CC=C4C5=CC=CC=C35	0.03919829	0.042269994	0.048803654	0.02622042	0.020913856	0.03361882	0.03885985	0.039308507	0.038970284	0.04854824	0.05095755	0.029754931	0.03728714	0.042962372	0.02470899	0.020388877	0.039800823	0.034778513	0.05571851	0.06599001	0.034331076	0.022604872	0.055430032	0.0476316	0.061589826	0.03861731	0.042253762	0.037794165	0.036435436	0.05928992	0.044181775	0.09870151	0.030301202	0.032187186	0.042180844	0.031226028	0.042096883	0.045590825	0.042477988	0.045268994	0.05096994	0.041158445	0.050586425	0.040659912	0.042096883	0.053065397	0.05662679	0.02630513	0.029410716	0.0482087	0.035776675	0.03982838	0.026823351
226752	DKYCMFOIWVFTQI-PQRPKFJBSA-N	CC(C)CC(C(=O)NC(CC1=CC2=CC=CC=C2C=C1)C(=O)NC(CC(C)C)C(=O)OCC=C)NC(=O)OCC3C4=CC=CC=C4C5=CC=CC=C35	0.047847517	0.051579513	0.059428982	0.03214452	0.025721153	0.04120182	0.047436893	0.04798418	0.04764272	0.059201084	0.062075764	0.036440514	0.045546915	0.05247011	0.030342374	0.025004666	0.04856007	0.042570014	0.06771529	0.07960139	0.04186684	0.027787993	0.06751253	0.05815031	0.07480396	0.047126077	0.05151848	0.046144105	0.0444881	0.07178192	0.053803526	0.088915184	0.037201203	0.03938856	0.05140878	0.038322337	0.051431455	0.055436887	0.051763523	0.055144764	0.06197679	0.050281078	0.061632417	0.04952895	0.051431455	0.064198494	0.06892393	0.032358937	0.036054093	0.05886832	0.04373669	0.048566498	0.032823402
226753	DKYCMFOIWVFTQI-IGMOWHQGSA-N	CC(C)CC(C(=O)NC(CC1=CC2=CC=CC=C2C=C1)C(=O)NC(CC(C)C)C(=O)OCC=C)NC(=O)OCC3C4=CC=CC=C4C5=CC=CC=C35	0.047847517	0.051579513	0.059428982	0.03214452	0.025721153	0.04120182	0.047436893	0.04798418	0.04764272	0.059201084	0.062075764	0.036440514	0.045546915	0.05247011	0.030342374	0.025004666	0.04856007	0.042570014	0.06771529	0.07960139	0.04186684	0.027787993	0.06751253	0.05815031	0.07480396	0.047126077	0.05151848	0.046144105	0.0444881	0.07178192	0.053803526	0.088915184	0.037201203	0.03938856	0.05140878	0.038322337	0.051431455	0.055436887	0.051763523	0.055144764	0.06197679	0.050281078	0.061632417	0.04952895	0.051431455	0.064198494	0.06892393	0.032358937	0.036054093	0.05886832	0.04373669	0.048566498	0.032823402
226754	UXYPAIIMVOVFOQ-WKNISULPSA-N	CC(C)CC(C(=O)OCC=C)NC(=O)C(CC1=CC=CC=C1)NC(=O)C(CC#C)NC(=O)OCC2C3=CC=CC=C3C4=CC=CC=C24	0.047677867	0.051372044	0.059184276	0.032021068	0.025699865	0.041098844	0.047285438	0.047890443	0.047370985	0.058838766	0.061675202	0.036315195	0.045416202	0.0520942	0.03024903	0.024877358	0.04840272	0.0423894	0.067141026	0.07891528	0.041574605	0.02773476	0.06707179	0.05784195	0.07434522	0.04691206	0.05130089	0.045928366	0.04430603	0.07121119	0.05354734	0.090965465	0.037020374	0.03916233	0.051095527	0.038147103	0.051182397	0.055033363	0.051427364	0.054906897	0.06158515	0.049917735	0.061264247	0.049247373	0.051182397	0.06365462	0.06862202	0.032306723	0.0359549	0.05860851	0.043529965	0.048249308	0.032576445
226755	UXYPAIIMVOVFOQ-AFEGWXKPSA-N	CC(C)CC(C(=O)OCC=C)NC(=O)C(CC1=CC=CC=C1)NC(=O)C(CC#C)NC(=O)OCC2C3=CC=CC=C3C4=CC=CC=C24	0.047677867	0.051372044	0.059184276	0.032021068	0.025699865	0.041098844	0.047285438	0.047890443	0.047370985	0.058838766	0.061675202	0.036315195	0.045416202	0.0520942	0.03024903	0.024877358	0.04840272	0.0423894	0.067141026	0.07891528	0.041574605	0.02773476	0.06707179	0.05784195	0.07434522	0.04691206	0.05130089	0.045928366	0.04430603	0.07121119	0.05354734	0.090965465	0.037020374	0.03916233	0.051095527	0.038147103	0.051182397	0.055033363	0.051427364	0.054906897	0.06158515	0.049917735	0.061264247	0.049247373	0.051182397	0.06365462	0.06862202	0.032306723	0.0359549	0.05860851	0.043529965	0.048249308	0.032576445
226756	YPNQMVIPITYKLU-HZIDIXBVSA-N	CC1=CC=C(C=C1)S(=NC(CO)C(C)C)(=O)C=CC(C)C(C)O	0.054736216	0.058788486	0.0677617	0.03695187	0.029694881	0.04744074	0.05425527	0.05502383	0.05442186	0.067404285	0.070654646	0.041825127	0.05211685	0.059633303	0.03473984	0.028639346	0.055510174	0.048592646	0.07659072	0.09073704	0.04789042	0.032009035	0.076711915	0.066268384	0.08506669	0.0538762	0.058825992	0.052752823	0.050916273	0.08196239	0.06138115	0.11159831	0.042396594	0.044896543	0.058728088	0.043734375	0.058826655	0.06323004	0.05894289	0.06323252	0.070573285	0.0570701	0.07057158	0.056499086	0.058826655	0.07339494	0.079129435	0.037108652	0.041470833	0.06717715	0.050049014	0.055417974	0.0374498
226757	SPVZQJVTNQDVSG-VNWDUJRMSA-N	CC1=CC=C(C=C1)S(=NC(CO)C(C)C)(=O)C=CC(C)C(C(C)C)O	0.05438453	0.058421522	0.06729685	0.03667386	0.029510025	0.047112577	0.05390466	0.05466655	0.054018132	0.06700702	0.07024857	0.041534178	0.05174175	0.059191097	0.034524657	0.028439615	0.055138804	0.04825362	0.076184265	0.09046234	0.04750125	0.031805813	0.07631023	0.06586693	0.08468918	0.053516876	0.05847637	0.052413296	0.050589465	0.08153782	0.06094392	0.1107227	0.042081248	0.044557396	0.058287293	0.043418773	0.058420338	0.06270892	0.05852086	0.06278612	0.07008324	0.05664172	0.070164636	0.05610461	0.058420338	0.07293753	0.0787434	0.036866546	0.041187823	0.066791035	0.04967124	0.05500578	0.037134547
226758	NKRVEDMSDNNUOH-ZMYXEKSQSA-N	CC1=CC=C(C=C1)S(=NC(CO)C(C)C)(=O)C=CC(C)C(C2CCCCC2)O	0.05377565	0.057814937	0.06653835	0.03616897	0.029112374	0.046510376	0.053299807	0.054106086	0.053369485	0.06644039	0.06964964	0.04101594	0.051190943	0.058608383	0.03407057	0.028050493	0.054576717	0.04776688	0.075814165	0.09047423	0.046831366	0.031381484	0.075987324	0.06529108	0.084417544	0.052943468	0.05786743	0.051816393	0.050032042	0.081158236	0.060389586	0.114802465	0.04162538	0.04403135	0.05757665	0.04292798	0.057780188	0.06196467	0.057920277	0.061943315	0.06940209	0.05618773	0.06958012	0.055559378	0.057780188	0.072532214	0.0779533	0.03642463	0.040638044	0.06626794	0.049090266	0.05434966	0.0366468
226759	PMYGIDWDMMASPF-OHZWRDGWSA-N	CC=CC(C(C)C=CS(=NC(CO)C(C)C)(=O)C1=CC=C(C=C1)C)O	0.05284093	0.05662049	0.065452434	0.035666805	0.02865073	0.045726083	0.052366704	0.053130455	0.05253301	0.06529999	0.0684669	0.040393215	0.0502622	0.05757479	0.033505067	0.027664091	0.053573646	0.046807513	0.07402177	0.08812529	0.046305113	0.030874467	0.0742714	0.06410573	0.08249019	0.052132975	0.057008274	0.051039167	0.049331076	0.07920745	0.05937133	0.10445394	0.040772196	0.0432721	0.056783933	0.042088248	0.05681017	0.061125625	0.056983136	0.061170317	0.06827659	0.055004947	0.068349615	0.05460117	0.05681017	0.070957825	0.076555	0.03573837	0.040079784	0.065013275	0.048348714	0.05356844	0.03613479
226760	ZNIABNBZGKBOGV-ZMYXEKSQSA-N	CC1=CC=C(C=C1)S(=NC(CO)C(C)C)(=O)C=CC(C)C(C2=CC=CC=C2)O	0.04688195	0.050396424	0.05821699	0.03159094	0.025359463	0.040608488	0.0464632	0.04730075	0.046726033	0.05821678	0.061071105	0.035865363	0.044739775	0.051335134	0.029626718	0.024410862	0.047697295	0.041722972	0.06647135	0.07974769	0.04095888	0.0273234	0.0667527	0.057238985	0.074263	0.046342794	0.050654374	0.045326423	0.043762166	0.07127055	0.052939534	0.10773965	0.036337614	0.038468327	0.05040679	0.037517566	0.05062545	0.05424621	0.050733794	0.0542231	0.060852945	0.04922416	0.061137516	0.048599172	0.05062545	0.06373778	0.06845558	0.031776976	0.035603866	0.05823676	0.0430183	0.04754829	0.031980585
226761	GGKFPKQKRZXDIK-HKYPBEJBSA-N	CC1=CC=C(C=C1)S(=NC(CO[Si](C)(C)C(C)(C)C)C(C)C)(=O)C=C2CCCC2C(C(C)O[Si](C)(C)C(C)(C)C)O	0.046008367	0.049578145	0.057182662	0.030425152	0.024489177	0.039460402	0.045512035	0.046238404	0.04541217	0.057840426	0.06087215	0.034645952	0.043273263	0.049991015	0.028845876	0.023541179	0.046445914	0.040300705	0.06689595	0.08278704	0.03937983	0.026486188	0.06717173	0.056663733	0.07580218	0.04519221	0.049922816	0.04425506	0.042872526	0.071876414	0.051805478	0.11080603	0.035056032	0.037053548	0.049192395	0.036155026	0.04932366	0.052935086	0.049512256	0.053262763	0.060017	0.04785087	0.06090924	0.047750093	0.04932366	0.06408624	0.06881898	0.030731058	0.034375016	0.057602637	0.041607015	0.046346553	0.030780312
226762	GGKFPKQKRZXDIK-UGSVWIGSSA-N	CC1=CC=C(C=C1)S(=NC(CO[Si](C)(C)C(C)(C)C)C(C)C)(=O)C=C2CCCC2C(C(C)O[Si](C)(C)C(C)(C)C)O	0.046008367	0.049578145	0.057182662	0.030425152	0.024489177	0.039460402	0.045512035	0.046238404	0.04541217	0.057840426	0.06087215	0.034645952	0.043273263	0.049991015	0.028845876	0.023541179	0.046445914	0.040300705	0.06689595	0.08278704	0.03937983	0.026486188	0.06717173	0.056663733	0.07580218	0.04519221	0.049922816	0.04425506	0.042872526	0.071876414	0.051805478	0.11080603	0.035056032	0.037053548	0.049192395	0.036155026	0.04932366	0.052935086	0.049512256	0.053262763	0.060017	0.04785087	0.06090924	0.047750093	0.04932366	0.06408624	0.06881898	0.030731058	0.034375016	0.057602637	0.041607015	0.046346553	0.030780312
226763	GGKFPKQKRZXDIK-OJMAWFBHSA-N	CC1=CC=C(C=C1)S(=NC(CO[Si](C)(C)C(C)(C)C)C(C)C)(=O)C=C2CCCC2C(C(C)O[Si](C)(C)C(C)(C)C)O	0.046008367	0.049578145	0.057182662	0.030425152	0.024489177	0.039460402	0.045512035	0.046238404	0.04541217	0.057840426	0.06087215	0.034645952	0.043273263	0.049991015	0.028845876	0.023541179	0.046445914	0.040300705	0.06689595	0.08278704	0.03937983	0.026486188	0.06717173	0.056663733	0.07580218	0.04519221	0.049922816	0.04425506	0.042872526	0.071876414	0.051805478	0.11080603	0.035056032	0.037053548	0.049192395	0.036155026	0.04932366	0.052935086	0.049512256	0.053262763	0.060017	0.04785087	0.06090924	0.047750093	0.04932366	0.06408624	0.06881898	0.030731058	0.034375016	0.057602637	0.041607015	0.046346553	0.030780312
226764	GGKFPKQKRZXDIK-MZADMGNNSA-N	CC1=CC=C(C=C1)S(=NC(CO[Si](C)(C)C(C)(C)C)C(C)C)(=O)C=C2CCCC2C(C(C)O[Si](C)(C)C(C)(C)C)O	0.046008367	0.049578145	0.057182662	0.030425152	0.024489177	0.039460402	0.045512035	0.046238404	0.04541217	0.057840426	0.06087215	0.034645952	0.043273263	0.049991015	0.028845876	0.023541179	0.046445914	0.040300705	0.06689595	0.08278704	0.03937983	0.026486188	0.06717173	0.056663733	0.07580218	0.04519221	0.049922816	0.04425506	0.042872526	0.071876414	0.051805478	0.11080603	0.035056032	0.037053548	0.049192395	0.036155026	0.04932366	0.052935086	0.049512256	0.053262763	0.060017	0.04785087	0.06090924	0.047750093	0.04932366	0.06408624	0.06881898	0.030731058	0.034375016	0.057602637	0.041607015	0.046346553	0.030780312
226765	FDTUARWYBLWRJL-XXAPDNBHSA-N	CC1=CC=C(C=C1)S(=NC(CO[Si](C)(C)C(C)(C)C)C(C)C)(=O)C=C2CCCCC2C(C(C)O[Si](C)(C)C(C)(C)C)O	0.04606991	0.049661823	0.057275403	0.030443579	0.024508966	0.039515756	0.04557545	0.046327036	0.045468964	0.05801318	0.061066348	0.03467735	0.043336876	0.050084032	0.028871119	0.023548216	0.046523206	0.040354498	0.06715953	0.083339825	0.039404064	0.0265138	0.067425415	0.056816585	0.07618034	0.04526146	0.050014317	0.04433423	0.042930953	0.07217943	0.051902164	0.11176221	0.03510594	0.03708958	0.04926401	0.03620538	0.049427696	0.053023286	0.04959943	0.053347506	0.060165446	0.04794989	0.061078172	0.047841202	0.049427696	0.06434204	0.06903732	0.030772049	0.034405965	0.05775755	0.041665874	0.046412855	0.030786186
226766	FDTUARWYBLWRJL-BSHKYDHCSA-N	CC1=CC=C(C=C1)S(=NC(CO[Si](C)(C)C(C)(C)C)C(C)C)(=O)C=C2CCCCC2C(C(C)O[Si](C)(C)C(C)(C)C)O	0.04606991	0.049661823	0.057275403	0.030443579	0.024508966	0.039515756	0.04557545	0.046327036	0.045468964	0.05801318	0.061066348	0.03467735	0.043336876	0.050084032	0.028871119	0.023548216	0.046523206	0.040354498	0.06715953	0.083339825	0.039404064	0.0265138	0.067425415	0.056816585	0.07618034	0.04526146	0.050014317	0.04433423	0.042930953	0.07217943	0.051902164	0.11176221	0.03510594	0.03708958	0.04926401	0.03620538	0.049427696	0.053023286	0.04959943	0.053347506	0.060165446	0.04794989	0.061078172	0.047841202	0.049427696	0.06434204	0.06903732	0.030772049	0.034405965	0.05775755	0.041665874	0.046412855	0.030786186
226767	FDTUARWYBLWRJL-KDNXQYOVSA-N	CC1=CC=C(C=C1)S(=NC(CO[Si](C)(C)C(C)(C)C)C(C)C)(=O)C=C2CCCCC2C(C(C)O[Si](C)(C)C(C)(C)C)O	0.04606991	0.049661823	0.057275403	0.030443579	0.024508966	0.039515756	0.04557545	0.046327036	0.045468964	0.05801318	0.061066348	0.03467735	0.043336876	0.050084032	0.028871119	0.023548216	0.046523206	0.040354498	0.06715953	0.083339825	0.039404064	0.0265138	0.067425415	0.056816585	0.07618034	0.04526146	0.050014317	0.04433423	0.042930953	0.07217943	0.051902164	0.11176221	0.03510594	0.03708958	0.04926401	0.03620538	0.049427696	0.053023286	0.04959943	0.053347506	0.060165446	0.04794989	0.061078172	0.047841202	0.049427696	0.06434204	0.06903732	0.030772049	0.034405965	0.05775755	0.041665874	0.046412855	0.030786186
226768	FDTUARWYBLWRJL-ZCDQCKGJSA-N	CC1=CC=C(C=C1)S(=NC(CO[Si](C)(C)C(C)(C)C)C(C)C)(=O)C=C2CCCCC2C(C(C)O[Si](C)(C)C(C)(C)C)O	0.04606991	0.049661823	0.057275403	0.030443579	0.024508966	0.039515756	0.04557545	0.046327036	0.045468964	0.05801318	0.061066348	0.03467735	0.043336876	0.050084032	0.028871119	0.023548216	0.046523206	0.040354498	0.06715953	0.083339825	0.039404064	0.0265138	0.067425415	0.056816585	0.07618034	0.04526146	0.050014317	0.04433423	0.042930953	0.07217943	0.051902164	0.11176221	0.03510594	0.03708958	0.04926401	0.03620538	0.049427696	0.053023286	0.04959943	0.053347506	0.060165446	0.04794989	0.061078172	0.047841202	0.049427696	0.06434204	0.06903732	0.030772049	0.034405965	0.05775755	0.041665874	0.046412855	0.030786186
226769	JSGBQBCKMKUWNW-UHFFFAOYSA-N	C1C2C3C2C4(C1C34)S	0.06210623	0.067019306	0.07651168	0.041980967	0.033401735	0.054062586	0.06150509	0.061759852	0.061914593	0.0762195	0.07998954	0.04702296	0.058713716	0.06805946	0.039427757	0.032524027	0.062485397	0.055139482	0.087258354	0.10205469	0.054642063	0.036117435	0.08675269	0.074963294	0.09547408	0.060703836	0.06632046	0.059666634	0.057485215	0.093713745	0.06975902	0.120001376	0.048395894	0.051275693	0.06713277	0.049798686	0.06686441	0.07240783	0.067063674	0.071899615	0.08032966	0.065457664	0.080172084	0.06470627	0.06686441	0.08415126	0.089304015	0.04192976	0.04677414	0.0757303	0.05682673	0.063407555	0.042944968
226770	KBHZEDUHYCNSSJ-UHFFFAOYSA-N	C1C2C3C2C4C3C41S	0.06215725	0.06708756	0.07653776	0.04202678	0.03343162	0.054133277	0.061551087	0.061797965	0.06198309	0.07628963	0.08005965	0.047055084	0.05875505	0.06813119	0.039453916	0.032547135	0.06252316	0.055187404	0.08736649	0.102185644	0.054676592	0.036141016	0.08686282	0.07505301	0.09557587	0.060743608	0.06637625	0.059719674	0.057545297	0.09383226	0.069818854	0.12064544	0.04845216	0.05133124	0.06722095	0.04985899	0.06693749	0.07248203	0.067128845	0.071983725	0.08042562	0.06554486	0.08028306	0.06479576	0.06693749	0.08426021	0.08942967	0.041980624	0.0468236	0.07581524	0.056883644	0.06349005	0.042980947
226771	DHYMYMACVGJBCL-UHFFFAOYSA-N	C#CCCCCCCCCCS(=O)(=O)O	0.06358814	0.068174705	0.078360744	0.043022886	0.03424256	0.054952227	0.06298007	0.06324212	0.06324165	0.07793005	0.08176738	0.04822726	0.06002403	0.06929321	0.040466517	0.033556994	0.063947596	0.056074582	0.08884768	0.10379694	0.056138664	0.037057932	0.08819315	0.07637225	0.097249016	0.062251233	0.06829609	0.06123347	0.059202902	0.095144376	0.071256675	0.11649239	0.04896741	0.05228415	0.06875174	0.050474346	0.06796789	0.07409022	0.06863556	0.07380837	0.082371674	0.06637186	0.08167604	0.06618383	0.06796789	0.08548049	0.090932176	0.042638194	0.047907747	0.077058926	0.058031656	0.064960554	0.044079777
226772	LJBNOPJGGGMDQJ-UHFFFAOYSA-N	CC#CCCCCCCCCS(=O)(=O)O	0.064479634	0.06917967	0.07945232	0.043621644	0.0347661	0.055737186	0.06388549	0.06417872	0.06408108	0.07892524	0.08279968	0.048958894	0.060912102	0.07022674	0.04105585	0.034041665	0.0648828	0.056902222	0.08994408	0.10514702	0.05688706	0.037609957	0.089320034	0.07738546	0.09848021	0.06311746	0.06914643	0.06204909	0.059959244	0.0963041	0.07215582	0.11890032	0.049739655	0.053015716	0.06961828	0.051228203	0.06893098	0.0750045	0.069520935	0.0747291	0.08338843	0.06723447	0.082637265	0.06699699	0.06893098	0.0865587	0.09213247	0.043295693	0.048577882	0.07809601	0.058838975	0.06578995	0.044666685
226773	VGMOUTIELYAJNZ-LJTMIZJLSA-M	CN(C(C=O)C(C(C(CO)O)O)O)C(=S)[S-].[Na+]	0.07002768	0.07507652	0.08593214	0.04772886	0.038102854	0.0610813	0.069422334	0.06965456	0.06970373	0.0851709	0.08921899	0.05337442	0.06613769	0.07616116	0.04482815	0.03705889	0.07033609	0.061989702	0.096623376	0.11237802	0.061625443	0.04121486	0.0963441	0.08366274	0.10582505	0.06832419	0.07469634	0.06725101	0.064884186	0.10318822	0.07803704	0.10974977	0.0543954	0.05771054	0.075513825	0.056104433	0.075010136	0.08073095	0.07521165	0.08087417	0.089646146	0.07312433	0.08961459	0.07248996	0.075010136	0.09255391	0.099696256	0.04746906	0.053220026	0.08488903	0.063943215	0.07136424	0.04858287
226774	KBPQXKFBPHPFQQ-UHFFFAOYSA-N	CC(C)(C1=CC=C(C=C1)OC2=CC=C(C=C2)S(=O)(=O)C3=CC=C(C=C3)OC4=CC=C(C=C4)C(C)(C)C5=CC(=C(C=C5)OC#N)CC=C)C6=CC(=C(C=C6)OC#N)CC=C	0.015322348	0.016869795	0.020132903	0.009553492	0.007448539	0.012709228	0.015118253	0.0155883	0.015354085	0.021863833	0.023320736	0.011005605	0.014252922	0.017359454	0.008920873	0.007220255	0.015638284	0.013145691	0.02630959	0.035379473	0.012860626	0.008160604	0.025695901	0.020747645	0.030485999	0.015433875	0.017572382	0.015111881	0.014608936	0.028054362	0.018256048	0.083083406	0.011229922	0.011998512	0.01695817	0.01162571	0.016945854	0.018998398	0.017284319	0.018912544	0.022165801	0.016434241	0.022627551	0.016572958	0.016945854	0.025018338	0.026249954	0.00965944	0.011039643	0.020873947	0.013948153	0.015825022	0.009734308
226775	MQNUGPTXEQZQSN-KHPPLWFESA-N	CC(=C(C)C(=O)NCC=C)C1=CC(=CC=C1)C(F)(F)F	0.041377373	0.044424128	0.051464297	0.02772468	0.022211	0.035572026	0.040995885	0.041571584	0.041022263	0.051180802	0.053736918	0.0314539	0.039309368	0.04501818	0.026090482	0.021511517	0.041959822	0.036552645	0.058337003	0.069965675	0.03614632	0.023952728	0.05840517	0.05013708	0.06503757	0.040708594	0.044621255	0.039898045	0.03852318	0.06252779	0.046471618	0.102308966	0.031729408	0.033752203	0.044409975	0.032725	0.044365052	0.047871184	0.044566397	0.047914367	0.05357132	0.043027602	0.0535296	0.042726375	0.044365052	0.05605024	0.06010604	0.027743733	0.031128833	0.050810754	0.037677873	0.041879833	0.028173894
226776	QOJAMCWOAVUSOF-QXMHVHEDSA-N	CC(=C(C)C(=O)NCC=C)C1=CC(=C(C(=C1)OC)OC)OC	0.048806414	0.05231732	0.060506515	0.0327759	0.026178155	0.042006634	0.048300084	0.048837416	0.048387665	0.060166873	0.0631756	0.037107218	0.04619196	0.053125322	0.030809423	0.025410589	0.04931398	0.043058176	0.06885494	0.08229014	0.04259818	0.028261904	0.06890072	0.058984004	0.07666825	0.04793836	0.052626003	0.046950467	0.045436073	0.07397355	0.0549755	0.114015535	0.037461925	0.039854795	0.052482795	0.038674593	0.052158736	0.056399126	0.052711844	0.056437194	0.06325545	0.05097633	0.063187614	0.050636362	0.052158736	0.06625368	0.07063868	0.032717403	0.036826774	0.060012717	0.044485882	0.049550846	0.0333711
226777	GFIMPXSMVOYSMX-FMQUCBEESA-N	CCCCCCC(=C(CCOC1CCCCO1)CC=C)CC=C	0.05592092	0.059929084	0.06921477	0.037611984	0.030078843	0.048029453	0.055392522	0.055957593	0.055421405	0.06912299	0.07258063	0.042418133	0.05295359	0.060795136	0.03548821	0.029351825	0.05655431	0.049261086	0.0786155	0.0934716	0.049171276	0.03248495	0.07825948	0.06757884	0.08688496	0.055053186	0.060358405	0.05398532	0.052242447	0.08412499	0.062796086	0.11493287	0.04286698	0.045791827	0.060201496	0.044193216	0.05982382	0.06509504	0.06028632	0.0648284	0.07246508	0.058087032	0.07211764	0.057980757	0.05982382	0.07549085	0.080523185	0.037466753	0.04203469	0.06817193	0.051010568	0.056831766	0.038382914
226778	XGMVSYRRKCQROP-UUYRWDAHSA-N	CC1(C2CCC1(C(=O)C2)CS(=O)(=O)NC(C3=C(C(=C(C(=C3F)F)F)F)F)C(C4=C(C(=C(C(=C4F)F)F)F)F)OS(=O)(=O)CC56CCC(C5(C)C)CC6=O)C	0.02771084	0.029894855	0.035731833	0.01769469	0.01403739	0.023188228	0.027388472	0.028294658	0.02758032	0.038119767	0.040384293	0.020373384	0.025936907	0.030660784	0.016642015	0.013560804	0.028282922	0.023831733	0.044421766	0.05903702	0.02354085	0.015290426	0.044092253	0.03634209	0.051934637	0.027930195	0.031461313	0.02729677	0.02650905	0.04697275	0.03233891	0.090603456	0.020352393	0.021781936	0.030261988	0.021069648	0.030048748	0.0334314	0.030649576	0.03355144	0.038534027	0.028797094	0.03902144	0.029293617	0.030048748	0.041837834	0.045230743	0.017749228	0.020296952	0.03647574	0.02513668	0.028326798	0.017912066
226779	XGMVSYRRKCQROP-LLOSXJRSSA-N	CC1(C2CCC1(C(=O)C2)CS(=O)(=O)NC(C3=C(C(=C(C(=C3F)F)F)F)F)C(C4=C(C(=C(C(=C4F)F)F)F)F)OS(=O)(=O)CC56CCC(C5(C)C)CC6=O)C	0.02771084	0.029894855	0.035731833	0.01769469	0.01403739	0.023188228	0.027388472	0.028294658	0.02758032	0.038119767	0.040384293	0.020373384	0.025936907	0.030660784	0.016642015	0.013560804	0.028282922	0.023831733	0.044421766	0.05903702	0.02354085	0.015290426	0.044092253	0.03634209	0.051934637	0.027930195	0.031461313	0.02729677	0.02650905	0.04697275	0.03233891	0.090603456	0.020352393	0.021781936	0.030261988	0.021069648	0.030048748	0.0334314	0.030649576	0.03355144	0.038534027	0.028797094	0.03902144	0.029293617	0.030048748	0.041837834	0.045230743	0.017749228	0.020296952	0.03647574	0.02513668	0.028326798	0.017912066
226780	WFCVURGXIVKLJS-RXMQYKEDSA-N	CC(C)(C)C(CS(=O)(=O)O)N	0.06088295	0.065600075	0.07506492	0.041172277	0.032931883	0.052931227	0.060353786	0.06061858	0.060458064	0.0741739	0.07771854	0.046214566	0.05760064	0.06616203	0.038799517	0.031994984	0.061264195	0.053923696	0.0842133	0.098145984	0.053455383	0.035593398	0.08374732	0.07283349	0.09226373	0.05929762	0.06470188	0.058371842	0.05614803	0.090028904	0.06771075	0.11310325	0.047283374	0.050062675	0.06542976	0.04864458	0.065301105	0.07042058	0.06520842	0.07024071	0.078041986	0.063414395	0.077517845	0.06282649	0.065301105	0.08075867	0.08697843	0.04115547	0.045809943	0.07356122	0.055408232	0.061786413	0.04197613
226781	QHAGDOLCIGBBJN-UHFFFAOYSA-N	CC1(C(CCO1)S)C	0.06081893	0.06568723	0.07494961	0.04102223	0.032676417	0.05290422	0.060231745	0.060478896	0.06054871	0.07452183	0.07821551	0.046019617	0.057500847	0.06661591	0.038581662	0.03177677	0.061189808	0.05397113	0.08551802	0.0999648	0.053338528	0.035323747	0.08498933	0.07336299	0.09364076	0.059305258	0.06484555	0.058297776	0.056155194	0.09190706	0.06825288	0.1205644	0.047371656	0.050126366	0.06564222	0.048766058	0.06538315	0.070755765	0.06562666	0.07031538	0.078649685	0.06412978	0.07843275	0.06332232	0.06538315	0.082469516	0.08756167	0.04104748	0.045765698	0.074212745	0.055568837	0.06200527	0.041948766
226782	TWBCJGBPPGNCLI-PHDIDXHHSA-N	CC1COC(C1S)(C)C	0.06130954	0.06616506	0.07551898	0.04134229	0.032916687	0.053240072	0.060723227	0.060920257	0.060988087	0.074971244	0.0786744	0.04637221	0.057912756	0.06706167	0.03889268	0.032052573	0.06164372	0.05434037	0.08600147	0.10038898	0.053768218	0.035607927	0.08541432	0.07378671	0.094095975	0.05976075	0.0653934	0.058759402	0.05662026	0.092402436	0.06875859	0.12039081	0.047669455	0.05049994	0.066123836	0.04907295	0.065780886	0.07126698	0.06613432	0.07082867	0.07919319	0.064527825	0.07887494	0.063807614	0.065780886	0.08284996	0.08796444	0.04131864	0.046104513	0.07462517	0.055952955	0.062470496	0.042298887
226783	QDZQETSGOJNNAN-UHFFFAOYSA-N	CSCC(C1=NC(=CC=C1)C(CSC)S)S	0.05858448	0.063026585	0.07232168	0.03952965	0.031602945	0.05085628	0.058014136	0.05843251	0.05828417	0.07185529	0.07540729	0.04454548	0.05541099	0.06397192	0.037108604	0.030584415	0.059007358	0.051859926	0.08233182	0.097120166	0.05116146	0.03413076	0.0822884	0.07063985	0.09104466	0.05723585	0.06269144	0.05618777	0.054272115	0.08845441	0.065800704	0.116605066	0.045381423	0.0480277	0.06301604	0.04683198	0.06282348	0.067617185	0.06307218	0.06762633	0.07560081	0.061409824	0.07579498	0.060802102	0.06282348	0.07928862	0.08472609	0.039568447	0.044353984	0.071917675	0.05345177	0.059505053	0.040234633
226784	USQKBYSBOSYEPB-YESZJQIVSA-N	CC(C)(C)CC1C(C(OC1=O)CC=C)CSC2=CC=CC=C2	0.054127656	0.057986654	0.066981	0.036442723	0.029078415	0.046585042	0.053606104	0.054150246	0.05375295	0.0666561	0.06994115	0.041214563	0.051312674	0.059006076	0.034249403	0.028342048	0.054734312	0.047821973	0.07629541	0.09062888	0.0474625	0.031414267	0.076193444	0.0653819	0.08456574	0.053271294	0.05845564	0.052178014	0.050542034	0.08172161	0.060947757	0.11828585	0.041614022	0.04433905	0.05827831	0.042971097	0.057818063	0.062801525	0.05852627	0.06261974	0.07014453	0.05653929	0.06997572	0.056239735	0.057818063	0.07332623	0.07774915	0.03632351	0.040896054	0.06636126	0.049465884	0.05507928	0.037188783
226785	TZRGQSLCMMFBGD-GXDHUFHOSA-N	CCCCC=CSN(CC=C)C1=CC=CC=C1	0.051581424	0.055410914	0.064020835	0.034768973	0.027672742	0.044604447	0.0510468	0.051755894	0.05149306	0.06424968	0.06757328	0.03925384	0.04904089	0.0566866	0.032530524	0.026904672	0.05231764	0.045725882	0.07368757	0.08860123	0.045487918	0.029882168	0.07364482	0.06309298	0.081749424	0.050940007	0.05587887	0.049909513	0.048289575	0.079408295	0.058450438	0.11700821	0.039794993	0.042416032	0.055927705	0.041106123	0.05572818	0.060509134	0.056123186	0.060146738	0.06758036	0.05434438	0.067736484	0.053948592	0.05572818	0.07138564	0.0754932	0.03465739	0.039053768	0.06394497	0.04745738	0.052779596	0.03544981
226786	WFDYXYKXCARTJI-GXDHUFHOSA-N	CCCCC=CS(=O)(=O)N(CC=C)C1=CC=CC=C1	0.048242353	0.051912658	0.05998679	0.032417275	0.025852432	0.041657917	0.04777565	0.048470937	0.04801094	0.06018568	0.063327916	0.0366212	0.045894213	0.052844238	0.030427104	0.025130486	0.048984043	0.04272509	0.06879951	0.08321366	0.042479243	0.027913833	0.06871877	0.058986284	0.076417886	0.047607634	0.052175112	0.046670537	0.04504662	0.07417979	0.05448414	0.11488496	0.037145812	0.039592613	0.052150063	0.038302325	0.05213316	0.056548852	0.052310694	0.056222856	0.06312296	0.050554257	0.06312718	0.050174415	0.05213316	0.06665159	0.070875764	0.032361828	0.036301248	0.059585024	0.04419518	0.049162026	0.033027064
226787	UIPIMBZALSJWNE-ULKQDVFKSA-N	COC1C=CC(C1NCC=C)OC	0.060809724	0.065417215	0.07504493	0.041166287	0.032738753	0.052769452	0.06022656	0.060576607	0.060628373	0.07451646	0.07816507	0.046217863	0.057559602	0.066561	0.03862675	0.03193231	0.061309915	0.05391296	0.08518724	0.099326886	0.053545553	0.035386443	0.084706955	0.07322927	0.09330477	0.059572913	0.065179825	0.0584914	0.056433745	0.09123278	0.06834004	0.11443098	0.047220718	0.050172858	0.06569203	0.04869787	0.06524743	0.070826374	0.065752655	0.07040439	0.078704044	0.063928805	0.07826783	0.06331663	0.06524743	0.081830435	0.08707009	0.041018307	0.04597856	0.07416069	0.05566706	0.06209488	0.042092126
226788	LJGAZTTUSGPSNS-ZJUUUORDSA-N	CCC1CCCC(=O)C1CC=C	0.061191905	0.06587674	0.07560196	0.04126916	0.03283796	0.05303086	0.060575485	0.06097908	0.06090342	0.07531667	0.07910884	0.046395086	0.05789007	0.06695451	0.038776867	0.032027625	0.06168734	0.054158084	0.08633628	0.1016079	0.05378134	0.03553004	0.08598144	0.07403561	0.09495808	0.05996432	0.065723956	0.058859933	0.056877714	0.09297748	0.068909526	0.12172364	0.04733648	0.050333478	0.06610143	0.0488171	0.06571313	0.07131555	0.066160634	0.07092776	0.07945086	0.064350225	0.07924688	0.063853875	0.06571313	0.08332057	0.08846732	0.04114846	0.046142314	0.07492172	0.055973362	0.062442623	0.042178765
226789	LJGAZTTUSGPSNS-NXEZZACHSA-N	CCC1CCCC(=O)C1CC=C	0.061191905	0.06587674	0.07560196	0.04126916	0.03283796	0.05303086	0.060575485	0.06097908	0.06090342	0.07531667	0.07910884	0.046395086	0.05789007	0.06695451	0.038776867	0.032027625	0.06168734	0.054158084	0.08633628	0.1016079	0.05378134	0.03553004	0.08598144	0.07403561	0.09495808	0.05996432	0.065723956	0.058859933	0.056877714	0.09297748	0.068909526	0.12172364	0.04733648	0.050333478	0.06610143	0.0488171	0.06571313	0.07131555	0.066160634	0.07092776	0.07945086	0.064350225	0.07924688	0.063853875	0.06571313	0.08332057	0.08846732	0.04114846	0.046142314	0.07492172	0.055973362	0.062442623	0.042178765
226790	IFPAKXYBMSSHDK-KRWDZBQOSA-N	CCC1(C(=O)C2=CC=CN2C3=CC=CC=C3O1)CC=C	0.046759985	0.050369184	0.05803595	0.03136771	0.025028238	0.040384583	0.046274375	0.046900574	0.046631973	0.05833286	0.061383784	0.035556365	0.044448417	0.051402587	0.029395485	0.024223264	0.047393143	0.041522253	0.06743552	0.08159785	0.04086589	0.027014613	0.06732626	0.05719931	0.07489026	0.04607178	0.05057302	0.045122497	0.043630328	0.07269575	0.05304108	0.12528089	0.036188185	0.038358748	0.050510507	0.037361205	0.05042609	0.05455079	0.0508811	0.054233186	0.061224204	0.049503658	0.061497103	0.04885956	0.05042609	0.06528858	0.068588555	0.031487193	0.03535912	0.05824511	0.042893417	0.047689095	0.031950716
226791	IFPAKXYBMSSHDK-QGZVFWFLSA-N	CCC1(C(=O)C2=CC=CN2C3=CC=CC=C3O1)CC=C	0.046759985	0.050369184	0.05803595	0.03136771	0.025028238	0.040384583	0.046274375	0.046900574	0.046631973	0.05833286	0.061383784	0.035556365	0.044448417	0.051402587	0.029395485	0.024223264	0.047393143	0.041522253	0.06743552	0.08159785	0.04086589	0.027014613	0.06732626	0.05719931	0.07489026	0.04607178	0.05057302	0.045122497	0.043630328	0.07269575	0.05304108	0.12528089	0.036188185	0.038358748	0.050510507	0.037361205	0.05042609	0.05455079	0.0508811	0.054233186	0.061224204	0.049503658	0.061497103	0.04885956	0.05042609	0.06528858	0.068588555	0.031487193	0.03535912	0.05824511	0.042893417	0.047689095	0.031950716
226792	ZKNFDJZITOUUHS-NRFANRHFSA-N	C=CCC1(C(=O)C2=CC=CN2C3=CC=CC=C3O1)C4=CC=CC=C4	0.036087	0.03898441	0.044938724	0.024016578	0.019117655	0.03103741	0.03569647	0.036162324	0.035922293	0.045655545	0.048172988	0.02728096	0.03418092	0.0397969	0.02250176	0.018492661	0.0365369	0.03193451	0.053565986	0.066738024	0.03130199	0.020679	0.053256076	0.044544134	0.059838295	0.03549862	0.03919029	0.034777634	0.03366532	0.058104057	0.041190743	0.12132374	0.027799424	0.029433638	0.039037153	0.028705254	0.038967926	0.042221557	0.03943883	0.041997697	0.047768194	0.03839755	0.048392653	0.03795372	0.038967926	0.05198242	0.054043394	0.024149235	0.027158294	0.04557758	0.033019133	0.03683651	0.02444515
226793	ZKNFDJZITOUUHS-OAQYLSRUSA-N	C=CCC1(C(=O)C2=CC=CN2C3=CC=CC=C3O1)C4=CC=CC=C4	0.036087	0.03898441	0.044938724	0.024016578	0.019117655	0.03103741	0.03569647	0.036162324	0.035922293	0.045655545	0.048172988	0.02728096	0.03418092	0.0397969	0.02250176	0.018492661	0.0365369	0.03193451	0.053565986	0.066738024	0.03130199	0.020679	0.053256076	0.044544134	0.059838295	0.03549862	0.03919029	0.034777634	0.03366532	0.058104057	0.041190743	0.12132374	0.027799424	0.029433638	0.039037153	0.028705254	0.038967926	0.042221557	0.03943883	0.041997697	0.047768194	0.03839755	0.048392653	0.03795372	0.038967926	0.05198242	0.054043394	0.024149235	0.027158294	0.04557758	0.033019133	0.03683651	0.02444515
226794	RYGDKYXGJMZREL-UHFFFAOYSA-N	CC(C)CC(CS(=O)(=O)O)NC(=O)C=C	0.06300122	0.06779344	0.07775134	0.04268084	0.034134705	0.054702364	0.062494278	0.06291558	0.062630735	0.07687937	0.08053045	0.047920212	0.059770554	0.06853715	0.040162437	0.033196617	0.06356995	0.055827983	0.08701115	0.10134031	0.055524986	0.036859024	0.08655583	0.075433925	0.09528799	0.061617207	0.067193165	0.0605919	0.058292724	0.09285506	0.07017003	0.11232485	0.04886325	0.051900815	0.067797095	0.050287694	0.06760816	0.072961375	0.06765634	0.07281393	0.0808169	0.06552657	0.08016025	0.06499602	0.06760816	0.08340122	0.08984704	0.04257954	0.04744497	0.076085836	0.05744598	0.06401515	0.04350505
226795	DEXQILVRDQSXQA-SWASYWNKSA-N	CC1(C2(CCC1(OC2=O)C(=O)OC3C4C(C(C5C3OC6(O5)CCCCC6)OCC=C)OC7(O4)CCCCC7)C)C	0.048375797	0.052189477	0.060785152	0.03193307	0.025444552	0.041339647	0.047881957	0.048753	0.048285026	0.06338119	0.0669218	0.036189742	0.04569896	0.053531133	0.03002747	0.024676409	0.04914094	0.042387147	0.07300637	0.09223682	0.042103805	0.027595839	0.072440974	0.061125267	0.08232203	0.048308704	0.053619266	0.047411356	0.04592419	0.07788897	0.055550136	0.11455524	0.03680455	0.039259374	0.0527715	0.037979193	0.052490313	0.057967138	0.05314786	0.057572097	0.065247566	0.05082497	0.065539554	0.051064044	0.052490313	0.06975716	0.07398664	0.03211295	0.036068805	0.061370283	0.044303454	0.049671166	0.032458067
226796	DEXQILVRDQSXQA-WIRSTSEUSA-N	CC1(C2(CCC1(OC2=O)C(=O)OC3C4C(C(C5C3OC6(O5)CCCCC6)OCC=C)OC7(O4)CCCCC7)C)C	0.048375797	0.052189477	0.060785152	0.03193307	0.025444552	0.041339647	0.047881957	0.048753	0.048285026	0.06338119	0.0669218	0.036189742	0.04569896	0.053531133	0.03002747	0.024676409	0.04914094	0.042387147	0.07300637	0.09223682	0.042103805	0.027595839	0.072440974	0.061125267	0.08232203	0.048308704	0.053619266	0.047411356	0.04592419	0.07788897	0.055550136	0.11455524	0.03680455	0.039259374	0.0527715	0.037979193	0.052490313	0.057967138	0.05314786	0.057572097	0.065247566	0.05082497	0.065539554	0.051064044	0.052490313	0.06975716	0.07398664	0.03211295	0.036068805	0.061370283	0.044303454	0.049671166	0.032458067
226797	YJHNFKLEGVXOST-UHFFFAOYSA-N	C.C.C.C=C=C.[Cu].[Sn]	0.061229885	0.06601774	0.07538623	0.041523892	0.03299205	0.053455155	0.0606396	0.06089869	0.061158173	0.074947044	0.0786654	0.046524014	0.057899535	0.06715076	0.03893399	0.03210804	0.061595894	0.054400682	0.085865185	0.10021818	0.05388973	0.03569425	0.08533837	0.07376926	0.09385681	0.059774864	0.065351084	0.058808297	0.05667449	0.09216298	0.06873025	0.11443758	0.04777936	0.0505915	0.06628053	0.049243383	0.06599726	0.07130025	0.06612198	0.07094878	0.07915001	0.06463979	0.079089	0.06384517	0.06599726	0.08276788	0.08797187	0.041442856	0.046324648	0.07478639	0.056085557	0.062655434	0.042423695
226798	JVEQSTOCXUXFKC-UHFFFAOYSA-N	CC1=CC(=C(C=C1)NC(=O)OCC=C)OC	0.05120442	0.05507067	0.06345723	0.034434613	0.027452206	0.044221263	0.0507031	0.051242135	0.050866526	0.06305617	0.06621243	0.038885742	0.04855361	0.055930376	0.032332014	0.026673758	0.051793218	0.045318134	0.072260484	0.08562963	0.044851113	0.029651985	0.07215135	0.06196656	0.08003496	0.05023787	0.05508141	0.04924857	0.04756686	0.077637516	0.057628173	0.11625626	0.03950152	0.041968446	0.055162765	0.040752552	0.0548967	0.059469305	0.055354614	0.05926908	0.066502936	0.05367931	0.066253364	0.05315786	0.0548967	0.06963406	0.07412402	0.034400843	0.038597375	0.06290201	0.046739023	0.05207776	0.035123937
226799	KTLYEGXZQOGVQK-UHFFFAOYSA-N	COC(=S)SCC(=O)N(CC1=CCCCCC1)CC2=CC=CC=C2	0.049134187	0.052943546	0.06086877	0.03289611	0.026310096	0.042349316	0.048658527	0.04921608	0.04881215	0.06078326	0.06386016	0.03729616	0.046644866	0.05379187	0.030956443	0.02548734	0.04974688	0.043579914	0.07012064	0.08440903	0.042844117	0.0284103	0.07010692	0.05977866	0.07793792	0.04825921	0.0528811	0.04726793	0.045656897	0.075592086	0.055475384	0.1267931	0.037984166	0.040250365	0.05281522	0.039156977	0.052804142	0.056931525	0.053158004	0.056672007	0.06384169	0.05174477	0.06403244	0.051087905	0.052804142	0.067640506	0.07161498	0.033057787	0.03698482	0.06080515	0.044876203	0.04987075	0.033526666
226800	MPEFWBQXVXMRKB-YMNNPKDXSA-N	CC1(CC(=O)C23C1CC2CN(C3=O)CC=C)C	0.055052996	0.05942281	0.06821268	0.03691747	0.029495504	0.04772264	0.054490466	0.055118155	0.054819204	0.068615995	0.07220445	0.041702308	0.052211247	0.06046442	0.034689177	0.028538343	0.05570491	0.048855245	0.07922746	0.09605436	0.048122115	0.031856135	0.07921772	0.06744217	0.08812311	0.05413124	0.059414744	0.053085156	0.051287312	0.08583585	0.062294327	0.12832376	0.04263069	0.045191377	0.059462376	0.04397661	0.05947591	0.06423755	0.059680432	0.06388933	0.07190606	0.058201145	0.07242415	0.057557236	0.05947591	0.076756395	0.08114201	0.037093453	0.041479632	0.06840471	0.05045121	0.0561137	0.037616603
226801	XMUYIAHAJLWHGR-UHFFFAOYSA-N	CC1(CC2=C(C1)OC(N(C2=O)CC=C)C=C)C	0.0527717	0.05689144	0.06536573	0.035323605	0.028170068	0.045569576	0.052219607	0.05273614	0.052426994	0.065827474	0.06930209	0.0398861	0.04991523	0.05784418	0.03320058	0.027321387	0.053298205	0.046613712	0.07601008	0.09234674	0.04608242	0.030457297	0.075855836	0.064498246	0.084440276	0.05182188	0.05701279	0.05084153	0.049141936	0.08225719	0.059705775	0.12553144	0.040648155	0.0431613	0.057016276	0.0419255	0.056860417	0.06163897	0.05722078	0.06131314	0.06906497	0.055636376	0.06946452	0.055212688	0.056860417	0.07365485	0.077698275	0.035377868	0.039687127	0.06549346	0.0482579	0.05379485	0.03601105
226802	MGEXUBWNZHFIDO-CHPOKUKFSA-N	CC1(CC(=O)C2(C1)C(N(C2=O)C(C)(C)C)CC=C)C	0.05176676	0.05581388	0.06420507	0.034608074	0.027720049	0.044668846	0.051268958	0.05190097	0.05138885	0.06472759	0.06812767	0.0391801	0.049014736	0.056602053	0.032583922	0.02681405	0.0523779	0.04575383	0.07464994	0.091396056	0.04511345	0.02993319	0.074646086	0.06333157	0.0833963	0.050932027	0.05596851	0.04993112	0.04827816	0.080756366	0.058508657	0.12678418	0.039825886	0.04227477	0.05575804	0.041083787	0.05575053	0.06032912	0.05594609	0.060137916	0.067587554	0.054305226	0.06808631	0.054017164	0.05575053	0.07230218	0.07657255	0.034762595	0.03889209	0.0642236	0.04722024	0.052599885	0.03522136
226803	UYPSBHQAOINVLF-UHFFFAOYSA-N	CC1(CC2=C(C1)OC(N(C2=O)C)CC=C)C	0.056768954	0.061183535	0.07014169	0.038102277	0.030408382	0.049090356	0.05618779	0.056692164	0.05642737	0.07025861	0.07384878	0.042996667	0.05373787	0.062157966	0.035814058	0.02948367	0.057309993	0.050241828	0.08097993	0.097051516	0.04957528	0.032866	0.08085126	0.06901529	0.08973305	0.055675525	0.061123896	0.054611027	0.05278216	0.08739416	0.06405029	0.12840016	0.04388225	0.04656419	0.0611843	0.04528287	0.06104467	0.06602883	0.061459266	0.06571502	0.073896006	0.059847515	0.07411219	0.0592724	0.06104467	0.07839078	0.08280103	0.03820475	0.042793375	0.07011455	0.051922046	0.057772487	0.038846955
226804	ANIGBQJRACLXLH-SCZZXKLOSA-N	CC1(CC(=O)C2C1CN(C2=O)CC=C)C	0.059959155	0.06463504	0.07409599	0.040346634	0.032201715	0.051986568	0.059353948	0.059893597	0.059638947	0.07407342	0.077803254	0.045474567	0.05679404	0.06565196	0.03790526	0.031234566	0.06053748	0.053153615	0.08507983	0.10121019	0.05249154	0.03479267	0.085007556	0.072891064	0.09416698	0.058803838	0.06448929	0.057678152	0.055762418	0.09182165	0.06763408	0.12735721	0.046467114	0.04927281	0.064681485	0.04792575	0.064527355	0.06976774	0.06490058	0.069408685	0.077927604	0.06317228	0.078064814	0.06255792	0.064527355	0.08219692	0.087175086	0.040427793	0.04523425	0.073883936	0.054902595	0.06108311	0.04115175
226805	IPLUYMCDTABOAG-VJBIEYCASA-N	COC1=CC=C(C=C1)COC(=O)C2C(=CSC3N2C(=O)C3NC(=O)CC4=CC=CC=C4)CC=C	0.047173835	0.05078314	0.058525153	0.031684484	0.025342789	0.040723175	0.046729118	0.047377713	0.047018044	0.05850012	0.061427902	0.035958044	0.044894405	0.05181255	0.02973718	0.024508687	0.047878522	0.041947644	0.0674518	0.080779955	0.04115966	0.0273395	0.06741656	0.057539664	0.07485858	0.046540815	0.050976165	0.045522783	0.043993287	0.07223699	0.05343374	0.11707173	0.036601298	0.038748093	0.05082915	0.03779014	0.050819628	0.05470135	0.051228456	0.0545154	0.061407983	0.049868654	0.061650127	0.049154364	0.050819628	0.064649865	0.06862824	0.031880043	0.035742722	0.05869345	0.043243963	0.048007693	0.032238968
226806	BBHGMBFIIVNZMF-FGXPLEAZSA-N	COC1=CC2=C(C=CN=C2C=C1)C(C3CC4CCN3CC4CC(=O)OCC=C)O	0.051250864	0.055147715	0.0635077	0.034443744	0.027528226	0.044270735	0.050751943	0.051453274	0.051058598	0.06365854	0.06688353	0.03904633	0.048757635	0.056268442	0.032313485	0.026650662	0.05198162	0.045566037	0.07351577	0.089053094	0.044721685	0.029701594	0.073773935	0.062609576	0.08202701	0.050550796	0.055371046	0.049457185	0.047806337	0.07939409	0.058104057	0.12368151	0.039731536	0.0420892	0.055240445	0.04100912	0.055216707	0.059457146	0.05567673	0.059192788	0.0667364	0.054207377	0.067437455	0.05348589	0.055216707	0.07091752	0.07510951	0.034601502	0.038795374	0.06385646	0.046972983	0.052170813	0.035056382
226807	GJXLRFWJVMGPIT-UHFFFAOYSA-N	CC1=CC=C(C=C1)S(=N)(=O)C2=CC=C(C=C2)OC	0.03793065	0.040957507	0.04718849	0.025334898	0.020203386	0.03271219	0.037537627	0.038049944	0.037768293	0.047293045	0.04976781	0.028760454	0.03603157	0.0416822	0.023784526	0.019552235	0.038452722	0.033642255	0.054729987	0.0665138	0.033076677	0.021835815	0.05459299	0.0463519	0.060876988	0.0373018	0.040913355	0.03653758	0.035246395	0.058902346	0.042951185	0.11556971	0.029292122	0.031039368	0.040879183	0.03023034	0.040894274	0.044110876	0.041168053	0.04396701	0.049617168	0.040078003	0.04979927	0.039492816	0.040894274	0.052868426	0.05592984	0.025455017	0.028561031	0.047198165	0.034683537	0.038560733	0.025818441
226808	YEUUTXQNGZSYDO-UHFFFAOYSA-N	CC1=CC=C(C=C1)S(=NCC2=CC=CC=C2CN=S(=O)(C3=CC=C(C=C3)C)C4=CC=CC=C4O)(=O)C5=CC=CC=C5O	0.020208852	0.021911692	0.025520455	0.013224198	0.010460516	0.017068818	0.01995953	0.020208985	0.02000421	0.02638813	0.027975854	0.015079321	0.018943094	0.022265475	0.01240795	0.010215236	0.020399693	0.017615184	0.031444773	0.04059211	0.017410854	0.011355134	0.03082339	0.025353247	0.035555646	0.019947616	0.022214945	0.019527087	0.018898575	0.033801477	0.023206543	0.09712485	0.015240091	0.01624354	0.021948911	0.015742991	0.021719024	0.02399343	0.022200886	0.023852518	0.027381534	0.02132633	0.027547818	0.021324666	0.021719024	0.030155312	0.03139369	0.013215932	0.014957553	0.02576527	0.018326925	0.020675946	0.013528684
226809	UUUIYDRHNNHDBP-UHFFFAOYSA-N	CC1=CC=C(C=C1)S(=NCCN=S(=O)(C2=CC=C(C=C2)C)C3=CC=CC=C3O)(=O)C4=CC=CC=C4O	0.024923718	0.02690048	0.031255428	0.016486894	0.01309236	0.021195428	0.02465787	0.024967045	0.024698978	0.031721696	0.033514224	0.018770484	0.02351332	0.027342256	0.015483868	0.012763731	0.025207037	0.021863978	0.037297923	0.04706561	0.021633048	0.014187408	0.036767412	0.030717945	0.041878596	0.024572562	0.027158141	0.024031848	0.02326274	0.040056013	0.028363476	0.10320256	0.018943971	0.020185119	0.02692948	0.019556448	0.026752403	0.029261965	0.027187634	0.02912417	0.033148877	0.026205262	0.03320066	0.026072402	0.026752403	0.035842843	0.037527617	0.01646688	0.01859155	0.03125999	0.02265897	0.025387982	0.016831215
226810	OGMSEUFGDXGKMI-WOJBJXKFSA-N	COC(=S)SC1C(C(=O)N(C1=O)CC2=CC=CC=C2)CC#CCOC(=O)C3=CC=CC=C3	0.045151226	0.048529737	0.056037754	0.030279025	0.02418555	0.038873892	0.044717256	0.045285992	0.044960413	0.0559025	0.058704607	0.034388933	0.042867802	0.049502365	0.02841633	0.02343068	0.04573059	0.04002391	0.06460544	0.07757332	0.039335806	0.026135966	0.06461876	0.05496528	0.071925715	0.044516206	0.04883636	0.043514207	0.042143874	0.06955999	0.05116292	0.11707779	0.034872547	0.036972336	0.04859202	0.036028203	0.048412107	0.052259006	0.048984207	0.052101582	0.058770776	0.047600124	0.059023596	0.047059715	0.048412107	0.062138133	0.06563701	0.030392062	0.034192435	0.056119584	0.04130858	0.0458864	0.030845806
226811	DFRZFEFNQWXJML-GQCTYLIASA-N	CC(=C[C+](C)C)C(F)(F)F	0.05303986	0.057222527	0.06570121	0.03569551	0.028480474	0.045989048	0.0525544	0.05299001	0.052824568	0.065295026	0.068563394	0.040173378	0.05022071	0.058057528	0.03354501	0.027629638	0.053553116	0.047002412	0.07469092	0.087755755	0.0464725	0.03077114	0.074447535	0.06416048	0.08224432	0.05189727	0.05682046	0.05096046	0.04914856	0.08012339	0.059545767	0.10999972	0.041114856	0.043565914	0.05717359	0.042370845	0.057063855	0.061734915	0.057216894	0.061469126	0.068748996	0.05570863	0.06856455	0.055102706	0.057063855	0.071823835	0.07673078	0.035725065	0.03992478	0.06501673	0.048400808	0.05397398	0.036398154
226812	QFCJCLIYIJNQAV-QULZUKKZSA-N	CCS(=O)C1C(C(C2C(O1)COC(O2)C3=CC=CC=C3)OCC4=CC=CC=C4)O[Si](C)(C)C(C)(C)C	0.04759096	0.05120147	0.059001006	0.03188439	0.02555431	0.04093822	0.04713994	0.047734845	0.047268696	0.05916084	0.062133543	0.036131717	0.04511968	0.052008368	0.03005449	0.024725737	0.048195142	0.04208561	0.067977585	0.081608355	0.04136925	0.02758885	0.067764685	0.05789082	0.07557775	0.0468081	0.05141147	0.045860786	0.044369344	0.072503254	0.053541344	0.11054764	0.036721054	0.0389165	0.051078428	0.037863705	0.051000606	0.055100866	0.051421218	0.055034995	0.06181066	0.04980346	0.061916072	0.04945934	0.051000606	0.06504159	0.06904296	0.032042682	0.035841525	0.058730107	0.04338801	0.048246305	0.03242252
226813	RPKDSWIIMMNLLG-UHFFFAOYSA-N	CC1=CC=C(C=C1)S(=O)C(=C)C(C(C)[Se]C2=CC=CC=C2)O	0.04481138	0.048379496	0.0556733	0.030060386	0.024122272	0.038855612	0.044369705	0.045174174	0.044701852	0.055874042	0.058690764	0.034135915	0.042773783	0.04924103	0.028207969	0.023181409	0.04558552	0.03994176	0.06414454	0.07747026	0.039093748	0.025994282	0.06429123	0.054867387	0.071493514	0.044177454	0.048341542	0.043261465	0.04172005	0.068881005	0.050612204	0.11704741	0.03481151	0.03676133	0.048248194	0.03589963	0.04853944	0.05201128	0.048544534	0.051882505	0.05836941	0.047242474	0.058748	0.04646978	0.04853944	0.06178416	0.06594472	0.030340979	0.03389419	0.05582583	0.041080266	0.04548984	0.030478487
226814	CAUBFISLOIPFPI-UHFFFAOYSA-N	CC1=CC=C(C=C1)S(=O)C(=C)C(C)(C(C)(C)[Se]C2=CC=CC=C2)O	0.037993785	0.04103237	0.0473535	0.02534822	0.020325426	0.032759983	0.037634723	0.038287025	0.037774168	0.04759867	0.050055116	0.028840572	0.036183257	0.041632216	0.023862502	0.019587629	0.038619183	0.03372987	0.054916434	0.067460254	0.033028893	0.021928186	0.0548487	0.046526186	0.06148479	0.03742466	0.04106689	0.036653414	0.03537518	0.059004057	0.04290404	0.11377797	0.029326892	0.031022733	0.04085761	0.03023016	0.04100494	0.044110548	0.04112433	0.04401896	0.04959271	0.03991649	0.04991688	0.039410777	0.04100494	0.052956473	0.056289695	0.025567716	0.028553367	0.047333658	0.034669243	0.038514595	0.025732964
226815	LNVQMKZDSRWPMX-UHFFFAOYSA-N	CC1=CC=C(C=C1)S(=O)C(=C)C(=C(C)C)C	0.05061999	0.05449594	0.06280985	0.034044664	0.02721051	0.043783993	0.05014236	0.0507537	0.050352357	0.062406134	0.06552103	0.03845816	0.04804759	0.055323582	0.031971123	0.026342785	0.051244147	0.044858318	0.071263336	0.08432195	0.04432922	0.029369537	0.071150504	0.061317883	0.07891253	0.049702007	0.05440082	0.04872667	0.047001693	0.076364025	0.05688261	0.11325735	0.039100543	0.0414918	0.05449616	0.040325187	0.054464422	0.05878345	0.054637115	0.058636464	0.06565434	0.05299198	0.065433964	0.052452505	0.054464422	0.06851455	0.07342091	0.034089647	0.03818231	0.06221186	0.046229113	0.051426016	0.034615315
226816	LJWVLAHHDVZUKX-UHFFFAOYSA-N	CCCCCCOC1=CC=C(C=C1)C2=CC(=O)C(CC2)CC=C	0.053358324	0.057326455	0.06608138	0.035910502	0.02869746	0.046082452	0.052812994	0.053522952	0.05313637	0.06611898	0.06947451	0.04065125	0.050727196	0.058443207	0.03369636	0.027831372	0.05408902	0.047331747	0.0759262	0.09116986	0.046784103	0.030962458	0.075927556	0.064961925	0.084319875	0.052621413	0.057658114	0.0515256	0.04983505	0.081592284	0.060305726	0.12308639	0.041249882	0.04383468	0.057536732	0.042579792	0.057417423	0.062094986	0.05787472	0.061772715	0.06946154	0.0561501	0.06962628	0.05559923	0.057417423	0.07329669	0.07750836	0.035975724	0.04040756	0.06597306	0.048952974	0.054332208	0.03658969
226817	ASKDYFGMMGQKBN-UHFFFAOYSA-N	CCCCSC(=C(CC=C)CC=C)[Se]CC	0.057171065	0.06133151	0.07078006	0.03859957	0.030734176	0.04933674	0.05662021	0.057105236	0.056908272	0.07059159	0.074134424	0.043408703	0.054110944	0.062428556	0.03627918	0.030057332	0.057745434	0.0504423	0.08030139	0.094818726	0.0504841	0.033250302	0.07991483	0.069114804	0.08836926	0.05624063	0.061704498	0.05523173	0.053400457	0.086115785	0.06428849	0.11125706	0.043965	0.046957128	0.061851718	0.04537189	0.061379492	0.06690781	0.061801422	0.066500515	0.074359536	0.059722774	0.073889315	0.05952183	0.061379492	0.07737867	0.082470916	0.03831675	0.043106996	0.06977902	0.05231648	0.058401812	0.039451204
226818	RAORKQRGAYOGIE-LPBPBVSBSA-N	C1=CSC(=C1)C=CC2=CC=C(C=C2)N=NC3=CC(=C4C(=C3)C=C(C=C4O)S(=O)(=O)O)O	0.031053444	0.033369146	0.038799413	0.020697175	0.016476963	0.02651138	0.030737922	0.031219667	0.030841524	0.03907754	0.04114956	0.023540145	0.02941757	0.03397229	0.0194075	0.016018849	0.03149739	0.027347535	0.045205466	0.05579852	0.027077448	0.017831653	0.04491334	0.038096875	0.05064069	0.030704647	0.03379608	0.030017097	0.029055413	0.048304472	0.035251554	0.09953295	0.023702592	0.025252402	0.03350683	0.024478167	0.033337012	0.036253083	0.033767745	0.03611655	0.040799603	0.0325369	0.040873677	0.03234867	0.033337012	0.043344773	0.04593469	0.020660024	0.023341335	0.03867169	0.028355423	0.031595096	0.02107662
226819	IABBFNYKULRYMQ-UHFFFAOYSA-N	CC1(C2=C(C(=CC(=C2)Br)Br)N(C13C=CC4=C(O3)C=CC(=C4)[N+](=O)[O-])CCCS(=O)(=O)O)C	0.039166875	0.042365514	0.04875178	0.026086409	0.020867229	0.033689998	0.038797367	0.039331097	0.038901497	0.049225736	0.05184548	0.029616807	0.03718545	0.04298147	0.024563158	0.020165201	0.039738454	0.034728546	0.057093073	0.07008548	0.034008376	0.022530388	0.056665003	0.048028123	0.063541576	0.038512163	0.042301644	0.03770929	0.036338262	0.061261047	0.044266254	0.12286929	0.03023393	0.031985767	0.04211184	0.031162057	0.042208977	0.0456967	0.042454977	0.045387693	0.05134491	0.041282695	0.0514176	0.0407063	0.042208977	0.0550927	0.057989627	0.02627712	0.029345134	0.048741028	0.035690475	0.03971406	0.026558796
226820	AGLWURQQSPRRFG-JPFLSOJDSA-N	CC(C)[Si](C(C)C)(C(C)C)OC=C(C(C)C1CCC(=O)N1CC2=CC=CC=C2)SC	0.053066142	0.057033576	0.06563707	0.035580505	0.028587595	0.04572497	0.052567136	0.053235047	0.052572332	0.06566155	0.06891362	0.040364802	0.050311554	0.057760347	0.03352871	0.027574327	0.053694684	0.046956487	0.07565211	0.091482796	0.04597635	0.03084817	0.07578482	0.06442265	0.08452394	0.05211284	0.057215966	0.0510196	0.049393047	0.08142607	0.059806515	0.1267877	0.040902086	0.043294888	0.05680012	0.042219047	0.05678784	0.06096661	0.05719918	0.061063867	0.06860177	0.055482704	0.069174446	0.055007257	0.05678784	0.072685085	0.07739411	0.03580415	0.04006659	0.06568595	0.048328493	0.05363843	0.036089458
226821	AGLWURQQSPRRFG-GVNUEDQUSA-N	CC(C)[Si](C(C)C)(C(C)C)OC=C(C(C)C1CCC(=O)N1CC2=CC=CC=C2)SC	0.053066142	0.057033576	0.06563707	0.035580505	0.028587595	0.04572497	0.052567136	0.053235047	0.052572332	0.06566155	0.06891362	0.040364802	0.050311554	0.057760347	0.03352871	0.027574327	0.053694684	0.046956487	0.07565211	0.091482796	0.04597635	0.03084817	0.07578482	0.06442265	0.08452394	0.05211284	0.057215966	0.0510196	0.049393047	0.08142607	0.059806515	0.1267877	0.040902086	0.043294888	0.05680012	0.042219047	0.05678784	0.06096661	0.05719918	0.061063867	0.06860177	0.055482704	0.069174446	0.055007257	0.05678784	0.072685085	0.07739411	0.03580415	0.04006659	0.06568595	0.048328493	0.05363843	0.036089458
226822	QGKMXIXZKRGTTF-SOBOEWRRSA-N	CC(C)[Si](C(C)C)(C(C)C)OC=C(C(C)C1CCC(=O)N1C(COC)C2=CC=CC=C2)SC	0.052543752	0.05645589	0.064976215	0.035232812	0.028318588	0.045290023	0.052027505	0.052706648	0.052084845	0.06507189	0.06830744	0.039958037	0.04977242	0.05725339	0.033197843	0.027274597	0.05314555	0.046489235	0.07513757	0.09111883	0.04543937	0.030551556	0.07533113	0.06391157	0.08415501	0.051595174	0.056698263	0.050507285	0.04894039	0.08090433	0.059262533	0.12539563	0.04050966	0.04284325	0.056287438	0.04183514	0.056239344	0.060308777	0.056686282	0.06049506	0.06800633	0.055027533	0.068688914	0.05454715	0.056239344	0.07213409	0.07689557	0.03547596	0.03972105	0.06528189	0.047862627	0.05314166	0.035705782
226823	QGKMXIXZKRGTTF-NUDBFPHYSA-N	CC(C)[Si](C(C)C)(C(C)C)OC=C(C(C)C1CCC(=O)N1C(COC)C2=CC=CC=C2)SC	0.052543752	0.05645589	0.064976215	0.035232812	0.028318588	0.045290023	0.052027505	0.052706648	0.052084845	0.06507189	0.06830744	0.039958037	0.04977242	0.05725339	0.033197843	0.027274597	0.05314555	0.046489235	0.07513757	0.09111883	0.04543937	0.030551556	0.07533113	0.06391157	0.08415501	0.051595174	0.056698263	0.050507285	0.04894039	0.08090433	0.059262533	0.12539563	0.04050966	0.04284325	0.056287438	0.04183514	0.056239344	0.060308777	0.056686282	0.06049506	0.06800633	0.055027533	0.068688914	0.05454715	0.056239344	0.07213409	0.07689557	0.03547596	0.03972105	0.06528189	0.047862627	0.05314166	0.035705782
226824	QGKMXIXZKRGTTF-OSDPYTAJSA-N	CC(C)[Si](C(C)C)(C(C)C)OC=C(C(C)C1CCC(=O)N1C(COC)C2=CC=CC=C2)SC	0.052543752	0.05645589	0.064976215	0.035232812	0.028318588	0.045290023	0.052027505	0.052706648	0.052084845	0.06507189	0.06830744	0.039958037	0.04977242	0.05725339	0.033197843	0.027274597	0.05314555	0.046489235	0.07513757	0.09111883	0.04543937	0.030551556	0.07533113	0.06391157	0.08415501	0.051595174	0.056698263	0.050507285	0.04894039	0.08090433	0.059262533	0.12539563	0.04050966	0.04284325	0.056287438	0.04183514	0.056239344	0.060308777	0.056686282	0.06049506	0.06800633	0.055027533	0.068688914	0.05454715	0.056239344	0.07213409	0.07689557	0.03547596	0.03972105	0.06528189	0.047862627	0.05314166	0.035705782
226825	QGKMXIXZKRGTTF-XEBMEKPFSA-N	CC(C)[Si](C(C)C)(C(C)C)OC=C(C(C)C1CCC(=O)N1C(COC)C2=CC=CC=C2)SC	0.052543752	0.05645589	0.064976215	0.035232812	0.028318588	0.045290023	0.052027505	0.052706648	0.052084845	0.06507189	0.06830744	0.039958037	0.04977242	0.05725339	0.033197843	0.027274597	0.05314555	0.046489235	0.07513757	0.09111883	0.04543937	0.030551556	0.07533113	0.06391157	0.08415501	0.051595174	0.056698263	0.050507285	0.04894039	0.08090433	0.059262533	0.12539563	0.04050966	0.04284325	0.056287438	0.04183514	0.056239344	0.060308777	0.056686282	0.06049506	0.06800633	0.055027533	0.068688914	0.05454715	0.056239344	0.07213409	0.07689557	0.03547596	0.03972105	0.06528189	0.047862627	0.05314166	0.035705782
226826	WUACDJJGMSFOGF-ZCFIWIBFSA-N	CCC(C)CCS	0.069066286	0.07424123	0.08477478	0.04708711	0.03748273	0.060294032	0.06846046	0.068523124	0.068837024	0.08390539	0.087922804	0.052582406	0.06523251	0.07532481	0.044212587	0.036606576	0.06931923	0.061266113	0.095575534	0.11049722	0.06094753	0.040540505	0.09483804	0.08247238	0.10413358	0.0672598	0.07346882	0.06622599	0.063850984	0.10206056	0.077063486	0.11686637	0.05384013	0.057127018	0.074560896	0.055424727	0.07396127	0.08004528	0.07426488	0.079728246	0.08857832	0.072359726	0.08807038	0.071717955	0.07396127	0.0917685	0.09794689	0.046795268	0.052316945	0.08332358	0.06311436	0.07052378	0.04812898
226827	VEWXSFGQEGQOAK-NSHDSACASA-N	CCCCC(C1=CC=CC=C1)S	0.061389398	0.06621022	0.07588924	0.041563414	0.033168424	0.053474497	0.060806196	0.061427325	0.061332487	0.075510725	0.079238735	0.04676543	0.058371365	0.06737893	0.038959943	0.032168128	0.06211416	0.054640044	0.086379886	0.101312615	0.05404693	0.035793107	0.08615689	0.07435174	0.09503806	0.060216278	0.0657684	0.05909521	0.05698102	0.09261936	0.06910597	0.12113617	0.047839306	0.05068146	0.06628408	0.049349535	0.06627885	0.07151987	0.066402465	0.07110968	0.079587646	0.0647171	0.07934952	0.06387068	0.06627885	0.08320669	0.08869445	0.04160593	0.04652556	0.07534568	0.056375213	0.062604494	0.042373724
226828	VEWXSFGQEGQOAK-LLVKDONJSA-N	CCCCC(C1=CC=CC=C1)S	0.061389398	0.06621022	0.07588924	0.041563414	0.033168424	0.053474497	0.060806196	0.061427325	0.061332487	0.075510725	0.079238735	0.04676543	0.058371365	0.06737893	0.038959943	0.032168128	0.06211416	0.054640044	0.086379886	0.101312615	0.05404693	0.035793107	0.08615689	0.07435174	0.09503806	0.060216278	0.0657684	0.05909521	0.05698102	0.09261936	0.06910597	0.12113617	0.047839306	0.05068146	0.06628408	0.049349535	0.06627885	0.07151987	0.066402465	0.07110968	0.079587646	0.0647171	0.07934952	0.06387068	0.06627885	0.08320669	0.08869445	0.04160593	0.04652556	0.07534568	0.056375213	0.062604494	0.042373724
226829	NBUBKLIZSPVBIV-POHAHGRESA-N	C[Si](C)(C)C#CC=CC(CCCI)CC=C	0.056948118	0.061060853	0.07052654	0.038552057	0.030657047	0.04941908	0.056420464	0.05702017	0.0569102	0.070660114	0.074216284	0.043334227	0.053993344	0.06244103	0.036097296	0.02985846	0.057595838	0.05045283	0.08056559	0.095426425	0.050375063	0.033171155	0.080436274	0.06935646	0.088889256	0.056239914	0.061622053	0.05517002	0.05341234	0.086544916	0.06434395	0.10971894	0.044012804	0.04690115	0.06187161	0.04543602	0.061430354	0.06674176	0.061819214	0.06647166	0.07436349	0.059825115	0.07434739	0.05955752	0.061430354	0.07757905	0.08267675	0.0383296	0.043231316	0.070095465	0.052401252	0.05841558	0.039277904
226830	JNMBGXAVJAINBG-JCTPKUEWSA-N	[Li].C[Si](C)(C)C#CC=CC(CC[CH2])CC=C	0.054330565	0.05834995	0.067338586	0.036684114	0.029226106	0.047132652	0.053812385	0.054442666	0.05425217	0.067567855	0.07100259	0.041297913	0.051496416	0.059586603	0.034387045	0.028357962	0.054979753	0.048126906	0.07718314	0.09200136	0.047885913	0.031611793	0.07710187	0.06631078	0.08535918	0.05362332	0.058796298	0.05258908	0.050907113	0.08296568	0.061394177	0.11054404	0.041995548	0.044661555	0.05893588	0.04333315	0.058656823	0.06361389	0.05896023	0.06338646	0.07096426	0.05707661	0.071096204	0.056745626	0.058656823	0.07435109	0.079257086	0.036576226	0.041182302	0.06709751	0.0499313	0.055630445	0.03732606
226831	ALRYAOSUDRVYMS-LMRHVHIWSA-N	[Li].C[Si](C)(C)[C]=C=CC1CCCC1CC=C	0.053865604	0.058039792	0.066773534	0.036207575	0.028848523	0.046670496	0.053330965	0.05387169	0.05367156	0.06706792	0.070531294	0.040835164	0.051042147	0.05912316	0.034004733	0.027988529	0.054468513	0.04773476	0.07713239	0.092438444	0.047245733	0.031190356	0.07704382	0.06579749	0.08542204	0.052991293	0.05816222	0.05193623	0.050236024	0.08324345	0.060949422	0.12058663	0.041655146	0.044236705	0.058273382	0.042984482	0.058107197	0.06301925	0.05844494	0.062667534	0.07042024	0.05684235	0.07067398	0.056307413	0.058107197	0.07461887	0.07887666	0.036200624	0.040654704	0.06667669	0.049389936	0.05500724	0.036902063
226832	JPQGDNDMHDLSEL-LEBDOKASSA-N	CCCC(C=CS(=O)C1=CC=CC=C1)O[Si](C)(C)C(C)(C)C	0.05003407	0.05389307	0.062042445	0.033580326	0.026864812	0.04329089	0.049544588	0.050210454	0.04973555	0.062314086	0.06551392	0.03796057	0.047452807	0.054727178	0.03155475	0.025931899	0.05066208	0.044326525	0.07164214	0.08661316	0.043702684	0.029027719	0.07161603	0.061100792	0.079734646	0.049232993	0.054011624	0.04823435	0.04665205	0.0770738	0.056449246	0.116134346	0.03861118	0.040928807	0.05391272	0.03981575	0.05391831	0.05817003	0.05409388	0.05811616	0.06521538	0.05246284	0.06556411	0.05206681	0.05391831	0.069129616	0.07349639	0.033659752	0.037740193	0.061992325	0.04573507	0.050859608	0.03408522
226833	JEHVMFGCMIDSED-RFCRFEJVSA-N	CCCC(C1C(O1)S(=O)C2=CC=CC=C2)O[Si](C)(C)C(C)(C)C	0.052046455	0.056058716	0.06443523	0.034901552	0.027935516	0.045004256	0.05154135	0.052117836	0.051682483	0.06454346	0.06780473	0.039460577	0.049268045	0.056888986	0.032816995	0.026960671	0.05260423	0.046069883	0.074385725	0.089310244	0.04531706	0.03018106	0.07435548	0.063345395	0.0826992	0.05107792	0.056111474	0.050071944	0.048439097	0.07999156	0.05863561	0.11851702	0.040168166	0.042536996	0.055999123	0.041431673	0.055904888	0.060242705	0.056242146	0.060265314	0.06762877	0.054563988	0.06803236	0.054182928	0.055904888	0.07156695	0.075998075	0.03501786	0.039235212	0.06440137	0.04748724	0.052859675	0.03544032
226834	STDNGCGWGYDTRD-UHFFFAOYSA-N	C1COC(=C1)C2=CC=NC(=S)N2	0.05244385	0.05660976	0.06493136	0.03523781	0.028056065	0.045485653	0.051902413	0.05235492	0.0522874	0.064787105	0.06811493	0.039760236	0.049654298	0.057658028	0.033038013	0.02716647	0.05293744	0.04654324	0.074961826	0.08894121	0.045753684	0.030319134	0.07489568	0.06379328	0.082904816	0.051323563	0.056335866	0.05030743	0.04862947	0.08080486	0.059320904	0.119852506	0.04070914	0.043066837	0.056599043	0.042014416	0.05646218	0.060964923	0.056887962	0.06071452	0.06833534	0.05561737	0.068662874	0.054784976	0.05646218	0.07245445	0.076590754	0.03534288	0.039643098	0.065008104	0.04802429	0.053456683	0.035924204
226835	PLHVLKAKGHCMNF-UHFFFAOYSA-N	COC1=CC=C(C=C1)C(CC=C)NC2=CC=C(C=C2)C(=O)OC	0.04288529	0.04617845	0.053292405	0.028794	0.022986313	0.03707441	0.042447876	0.043124583	0.04279393	0.053394996	0.05613128	0.032678116	0.040835913	0.04715792	0.026965763	0.022217182	0.043547243	0.038137846	0.061605167	0.07456757	0.037481092	0.024801757	0.061710082	0.05244236	0.06869826	0.04228297	0.046356175	0.04137245	0.03997674	0.06636049	0.048676815	0.11479733	0.03322841	0.03519108	0.04627603	0.03431119	0.0463317	0.04979387	0.046602923	0.04966738	0.0560098	0.045376454	0.05639382	0.044681944	0.0463317	0.05942627	0.06307071	0.02893039	0.032497406	0.05350452	0.0393664	0.043664314	0.029285002
226836	UVSKQGNPXXIGDE-UXXRCYHCSA-N	CC1=CC=C(C=C1)S(=O)(=O)OC2C(OC3C2OC(O3)(C)C)C4COC(=S)O4	0.04820581	0.051775895	0.05976244	0.032284208	0.025773412	0.041276366	0.0477815	0.048240624	0.04777753	0.059656996	0.06262447	0.03652168	0.045718394	0.052541394	0.030447591	0.025178853	0.04879568	0.042545356	0.06813519	0.08123587	0.04223434	0.027886307	0.06779137	0.058341652	0.0754246	0.047450013	0.052041672	0.046494085	0.044964433	0.0728031	0.054180413	0.10956426	0.03699412	0.039456476	0.05178515	0.03813324	0.051441025	0.05609995	0.052077852	0.055758514	0.06255756	0.05022935	0.062119372	0.050042294	0.051441025	0.06524573	0.069391206	0.032230295	0.036151163	0.058844484	0.04391226	0.048920415	0.032985706
226837	HEDKVUBYIBATBQ-JAJWTYFOSA-N	CC1(OC2C3C(C(CO3)S)OC2O1)C	0.05575598	0.059874505	0.06888262	0.037561256	0.029765833	0.047982406	0.055227637	0.055336438	0.055401344	0.06846173	0.071832426	0.04209761	0.05254943	0.060836382	0.03534115	0.02928397	0.056071512	0.049126994	0.078257725	0.09134853	0.04916127	0.032291483	0.07753329	0.06709741	0.08560066	0.054588318	0.05987794	0.053626925	0.051853813	0.08358489	0.06257812	0.1080019	0.04288026	0.04582992	0.06025793	0.04418304	0.05943367	0.06519731	0.06023438	0.064664334	0.072288476	0.0582582	0.071539104	0.05814185	0.05943367	0.074999355	0.07954452	0.03724116	0.041826822	0.06744764	0.05087045	0.056955267	0.03856562
226838	FRTJOTDDCDQOHW-WOYTXXSLSA-N	CC(C)CC(C(=O)NCC(=O)N)NC(=O)C1CCCN1C(=O)C(CS(=O)(=O)O)NC(=O)C(CC(=O)N)NC(=O)C2CCC(=O)N2	0.065159544	0.07023736	0.08046769	0.043954145	0.035643287	0.05645273	0.06474058	0.065548144	0.06443317	0.079879925	0.08351417	0.04972615	0.062157404	0.07047181	0.041871846	0.034396864	0.06614797	0.05796957	0.08986816	0.10516622	0.056855686	0.038388498	0.0896474	0.07830084	0.099100664	0.063944876	0.06957597	0.06279512	0.060364973	0.095003664	0.072154	0.097602256	0.05072502	0.053486496	0.06934642	0.05201742	0.069775626	0.07478632	0.069477946	0.07469798	0.08298548	0.06718282	0.082142636	0.0664747	0.069775626	0.08509087	0.092631064	0.044454407	0.04891845	0.078564785	0.059175443	0.065468535	0.04454883
226839	ZOLSPPZTTKQQQB-PSIKVXPXSA-N	CC12CCCCC1C(C(=O)CC2)CC=C	0.05458169	0.05895541	0.06764281	0.036517106	0.029163342	0.047218516	0.054044582	0.05452444	0.054228954	0.06801357	0.07157693	0.04123443	0.05166329	0.059868444	0.034413166	0.028292596	0.055131547	0.048323162	0.07849857	0.095042236	0.04771965	0.031517137	0.07836124	0.066805296	0.08720207	0.053562492	0.058826417	0.052535605	0.050735224	0.08510323	0.061680187	0.12726948	0.04217475	0.04471252	0.058924902	0.043467145	0.05891233	0.063749336	0.05910959	0.06336349	0.071314804	0.057579987	0.07173447	0.05707723	0.05891233	0.076158814	0.08042029	0.036638778	0.04094293	0.067630425	0.049874146	0.055592693	0.037278514
226840	ZOLSPPZTTKQQQB-SOGVLRHJSA-N	CC12CCCCC1C(C(=O)CC2)CC=C	0.05458169	0.05895541	0.06764281	0.036517106	0.029163342	0.047218516	0.054044582	0.05452444	0.054228954	0.06801357	0.07157693	0.04123443	0.05166329	0.059868444	0.034413166	0.028292596	0.055131547	0.048323162	0.07849857	0.095042236	0.04771965	0.031517137	0.07836124	0.066805296	0.08720207	0.053562492	0.058826417	0.052535605	0.050735224	0.08510323	0.061680187	0.12726948	0.04217475	0.04471252	0.058924902	0.043467145	0.05891233	0.063749336	0.05910959	0.06336349	0.071314804	0.057579987	0.07173447	0.05707723	0.05891233	0.076158814	0.08042029	0.036638778	0.04094293	0.067630425	0.049874146	0.055592693	0.037278514
226841	GNXZPRRWTRXASG-HXUWFJFHSA-N	CC1=CC2=C(C=C1)N3CN(C2)C4=C(C3CC=C)C=C(C=C4)C	0.041918647	0.045230366	0.052055817	0.02798988	0.022243308	0.036096726	0.04146748	0.041922342	0.041711256	0.052637577	0.05551997	0.031710412	0.039685793	0.04616259	0.026235092	0.021586265	0.04238262	0.037120476	0.061556995	0.076261856	0.036464535	0.024077747	0.061325915	0.051462896	0.06863829	0.04120109	0.045387257	0.040337704	0.039041393	0.06692877	0.04776795	0.12679768	0.032354794	0.03428694	0.04533019	0.033412397	0.04516408	0.048939414	0.04573647	0.048637703	0.05518328	0.04461185	0.055886406	0.044053026	0.04516408	0.05984701	0.0623011	0.028094217	0.031585295	0.052628435	0.038370375	0.042796575	0.028535327
226842	MEWCLSFURCCMSU-LLVKDONJSA-N	C=CCOC(=O)NCC(C1=CC=CC=C1)O	0.057352077	0.061727695	0.070996314	0.038767926	0.030990785	0.04978869	0.05681161	0.057535034	0.057152014	0.070655294	0.07413673	0.043722607	0.054596264	0.06280339	0.036359746	0.030031372	0.058125608	0.05098158	0.080607675	0.09507704	0.05041202	0.033412583	0.080618076	0.06955233	0.08918007	0.056403227	0.061611027	0.055278413	0.053313237	0.086501755	0.06452228	0.11692508	0.04453649	0.047212075	0.061845697	0.045924414	0.061815202	0.06667979	0.06200533	0.06641986	0.074355565	0.060223173	0.074221104	0.05951334	0.061815202	0.077664986	0.08300641	0.03881561	0.04341422	0.07049765	0.05257057	0.05838572	0.039466478
226843	SZCCZZHIELBGKQ-POZUXBRTSA-N	CC1CC2=CCCC(C2(C(=O)O1)CC=C)C3=CC=CC=C3	0.04955151	0.053497165	0.06147461	0.033232544	0.026578303	0.042929195	0.04907019	0.0497747	0.049408153	0.062031962	0.06531958	0.03764967	0.047163986	0.05453243	0.031188374	0.025638035	0.05027709	0.044101182	0.07181902	0.08791329	0.043241337	0.02867716	0.071810134	0.060833625	0.08001791	0.04882814	0.05356109	0.04783637	0.046202194	0.07764303	0.05621305	0.12914748	0.038484253	0.040693887	0.053496026	0.039707936	0.05362471	0.05785241	0.053838115	0.05748259	0.06485356	0.052539874	0.06547724	0.051827688	0.05362471	0.06972125	0.073147655	0.033494785	0.037436374	0.0619358	0.04547025	0.05048739	0.033794876
226844	YUUOQHFPXQIKRZ-UHFFFAOYSA-N	CCC[CH2].CCC[CH2].CCC[CH2].COC(=O)C(C[C]=C)C(=O)OC.[Sn]	0.057264388	0.06137837	0.07081264	0.038542815	0.030884063	0.049260207	0.056734037	0.057226818	0.056647748	0.07021499	0.07360643	0.043475233	0.05417176	0.062079936	0.036387175	0.030087993	0.057827394	0.050436355	0.079878256	0.09414916	0.05024607	0.03334402	0.07954168	0.06879874	0.08821803	0.05619372	0.06156985	0.055103816	0.053291958	0.08538355	0.0640596	0.1184023	0.043936796	0.046868272	0.061474018	0.04527171	0.061032176	0.06633564	0.06152942	0.066207096	0.07385634	0.059289247	0.07320473	0.0591529	0.061032176	0.07661631	0.081984	0.038396597	0.042996667	0.06948781	0.05203857	0.058063157	0.039337862
226845	DRQJJVIVIBFTIV-UHFFFAOYSA-N	CCC[CH2].CCC[CH2].CCC[CH2].COC(=O)C(CC=C)(C[C]=C)C(=O)OC.[Sn]	0.05177747	0.055475928	0.06417954	0.034745637	0.027886951	0.044406943	0.05128659	0.051867805	0.051155817	0.06386237	0.06702061	0.039268166	0.04898514	0.056051455	0.032867454	0.027167344	0.052349437	0.045515995	0.07255532	0.08660131	0.045418434	0.030103076	0.072351135	0.06250015	0.080500714	0.050952982	0.05589212	0.049953066	0.048343807	0.07768151	0.05797106	0.11155844	0.039557748	0.042248275	0.055611543	0.040756684	0.055268742	0.06012383	0.05564476	0.060033303	0.06698359	0.05345319	0.0666138	0.05343033	0.055268742	0.06966497	0.07467784	0.034628518	0.03882193	0.0630093	0.04703573	0.05246011	0.035422523
226846	VLGWLVWHVLSABD-UHFFFAOYSA-N	CC1=C(C=C(C=C1)C(C)C)SCCCS	0.06061857	0.06516295	0.074891925	0.04097783	0.032688733	0.05250583	0.06004908	0.060537845	0.060355105	0.074244484	0.07788117	0.046156168	0.057457954	0.066253215	0.038462482	0.031784642	0.061190296	0.053720295	0.08493662	0.099466756	0.053201247	0.03531431	0.0845811	0.073009565	0.093521915	0.059388958	0.06499572	0.058237184	0.05629154	0.0910429	0.06814889	0.11982112	0.04694683	0.049825672	0.06531803	0.04844826	0.06494062	0.07028399	0.06546845	0.070061535	0.07835629	0.0635596	0.07802138	0.06297117	0.06494062	0.08165263	0.087001875	0.040901966	0.045898218	0.074136995	0.055449057	0.06172494	0.04182019
226847	AIKBMOASRVHIPL-XMHGGMMESA-N	CCC(=NNC(=O)SN1CC2CCC(C1)CC2)C3=NN=CC=C3	0.046392985	0.050011814	0.057542454	0.030949932	0.024717314	0.039874084	0.04591968	0.046441775	0.045993704	0.057751596	0.060763538	0.03508731	0.043915045	0.05075711	0.029160824	0.023996409	0.046918668	0.041022245	0.06691055	0.08158474	0.040341444	0.026737904	0.066909194	0.05671271	0.07470355	0.04553271	0.05002231	0.044617664	0.043101862	0.07246926	0.052493118	0.11990497	0.035717614	0.03787551	0.049945917	0.036813933	0.049879692	0.053809207	0.05028516	0.053655755	0.060562562	0.048857898	0.061060112	0.048321497	0.049879692	0.06461426	0.068562195	0.031064114	0.034773782	0.05766399	0.04228846	0.047139376	0.031580526
226848	STYGWJQQRHCBHM-HMMYKYKNSA-N	CCCC(=NNC(=O)SN1CC2CCC(C1)CC2)C3=NN=CC=C3	0.04769241	0.05133717	0.05911821	0.031840768	0.025435403	0.040943533	0.047212683	0.04771816	0.047238596	0.05920235	0.0622526	0.03608921	0.045136407	0.05207423	0.030017799	0.02472644	0.048215937	0.042128224	0.068399444	0.08305828	0.041494463	0.027513962	0.06835513	0.058107484	0.07626452	0.046819456	0.051411368	0.045864593	0.044330828	0.07396698	0.053868186	0.11973699	0.036669202	0.038925223	0.05128792	0.037785478	0.05115102	0.05525157	0.051629484	0.055090975	0.062124968	0.050079435	0.06245169	0.04960246	0.05115102	0.065955825	0.07003045	0.031923532	0.035747427	0.05905837	0.04342944	0.048414536	0.0324999
226849	MQDWOZKFDVKXQW-HLXYRLGZSA-N	CC(CCC(=O)NC(CO)CS(=O)(=O)O)C1CCC2C1(C(CC3C2C(CC4C3(CCC(C4)O)C)O)O)C	0.07389298	0.079230405	0.09088613	0.050411046	0.040465668	0.06441815	0.07321142	0.07418593	0.073898435	0.09135185	0.09569149	0.056800663	0.070365466	0.08097906	0.047348216	0.03914145	0.074806675	0.06587118	0.104125835	0.123496905	0.064838514	0.04366118	0.10447087	0.08997412	0.11539342	0.0730176	0.07976882	0.07156749	0.06929046	0.11058958	0.08332595	0.11079417	0.057833362	0.06112317	0.07960038	0.059697486	0.079577245	0.08526968	0.07999879	0.08522214	0.09538492	0.07774089	0.09595235	0.07691667	0.079577245	0.09929643	0.10614006	0.050725542	0.05671545	0.09119744	0.06816988	0.07531116	0.05114626
226850	DXYLGBOPUPAYRK-VHSXEESVSA-N	CC1(C2(CCC1(OC2=O)C(=O)S)C)C	0.05500983	0.059353866	0.06811045	0.036925558	0.029540533	0.04764049	0.054496586	0.055020146	0.05464962	0.06794178	0.07132656	0.04160899	0.052117847	0.060134955	0.034765214	0.028612342	0.05560072	0.048727088	0.07786835	0.092383064	0.0481138	0.031917997	0.077652544	0.06678186	0.086110696	0.05392204	0.059036843	0.05290528	0.05103617	0.08358823	0.061796285	0.11988044	0.0425568	0.04513099	0.05919271	0.043853424	0.05916195	0.064037345	0.059300967	0.06370906	0.07136287	0.057612173	0.071179666	0.057103455	0.05916195	0.07505219	0.079988755	0.037057724	0.041295473	0.06742807	0.05016635	0.055854537	0.037622876
226851	HNHQKIJHALSUDO-AWEZNQCLSA-N	CN(C)C1=CC=CC2=C1C=CC=C2S(=O)(=O)NC(CCS(=O)(=O)C)C(=O)O	0.04102952	0.04416593	0.051034562	0.027375262	0.021987079	0.03517288	0.040672082	0.04122859	0.040536918	0.050737996	0.053236783	0.03109979	0.03896413	0.04449717	0.025898408	0.021325331	0.041608	0.03622461	0.05782311	0.06946072	0.03579532	0.023745915	0.05761985	0.049627457	0.064326175	0.040331684	0.044123605	0.039506	0.038073026	0.061750155	0.045905747	0.111073814	0.031432547	0.03343302	0.043902237	0.03235103	0.043946873	0.047446795	0.044071402	0.047403008	0.053035535	0.042449497	0.052675884	0.042143304	0.043946873	0.055434156	0.059593927	0.02747188	0.030667553	0.05009774	0.037200667	0.04138359	0.02785332
226852	HNHQKIJHALSUDO-CQSZACIVSA-N	CN(C)C1=CC=CC2=C1C=CC=C2S(=O)(=O)NC(CCS(=O)(=O)C)C(=O)O	0.04102952	0.04416593	0.051034562	0.027375262	0.021987079	0.03517288	0.040672082	0.04122859	0.040536918	0.050737996	0.053236783	0.03109979	0.03896413	0.04449717	0.025898408	0.021325331	0.041608	0.03622461	0.05782311	0.06946072	0.03579532	0.023745915	0.05761985	0.049627457	0.064326175	0.040331684	0.044123605	0.039506	0.038073026	0.061750155	0.045905747	0.111073814	0.031432547	0.03343302	0.043902237	0.03235103	0.043946873	0.047446795	0.044071402	0.047403008	0.053035535	0.042449497	0.052675884	0.042143304	0.043946873	0.055434156	0.059593927	0.02747188	0.030667553	0.05009774	0.037200667	0.04138359	0.02785332
226853	OLZJMMIKJIGGML-GEINKOTJSA-N	C=CCOC1C(C(C2C(O1)COC(O2)C3=CC=CC=C3)OC(=O)C4=CC=CC=C4)O	0.050056327	0.053773873	0.062033482	0.033722036	0.026928747	0.04308815	0.049631897	0.05019305	0.0498327	0.061699413	0.06469192	0.038164023	0.047657236	0.054741792	0.03171129	0.026231712	0.050790973	0.044434976	0.07033402	0.08263387	0.04395737	0.0290934	0.07005425	0.060566563	0.077561334	0.049372025	0.053971965	0.0483359	0.046694964	0.07469193	0.05626877	0.105941795	0.0387507	0.04121644	0.053834796	0.039970685	0.05365912	0.058197815	0.054152302	0.057801258	0.06479733	0.05239273	0.0643217	0.051883556	0.05365912	0.06702641	0.07159008	0.03375007	0.0378046	0.06124134	0.04580736	0.050867222	0.034405924
226854	DWMMMCKVNHRWQK-WRYBYVGDSA-N	C=CCOC1C(C(C2C(O1)COC(O2)C3=CC=CC=C3)OC(=O)C4=CC=CC=C4)OCC5=CC=CC=C5	0.042837553	0.046119515	0.05321119	0.028761636	0.022970203	0.036831595	0.04247465	0.042949565	0.042646397	0.052998424	0.055635758	0.032594793	0.040766694	0.046938885	0.027091607	0.022349576	0.0434758	0.038017653	0.060777307	0.07207763	0.037510198	0.024823163	0.060485493	0.052004438	0.06716191	0.042232096	0.046197813	0.041342042	0.03990083	0.06465859	0.04822379	0.1036404	0.03317555	0.035228774	0.046072528	0.03421719	0.046018194	0.049830787	0.046421017	0.049488116	0.05564522	0.044992074	0.055318274	0.044485617	0.046018194	0.057971466	0.061705172	0.02887405	0.0322869	0.05270641	0.039172716	0.043525063	0.02936107
226855	SANZEBFJJVUHGN-UZUSKLKSSA-N	C=CCOC1C(C(C2C(O1)COC(O2)C3=CC=CC=C3)O)OCC4=CC=CC=C4	0.04871276	0.052316524	0.060380228	0.03280824	0.026165757	0.041929968	0.04828881	0.0488223	0.0485184	0.060120553	0.06306781	0.037129425	0.046358578	0.053325713	0.030824915	0.025503445	0.049410135	0.04323136	0.068679206	0.08078396	0.042780027	0.028279155	0.06835675	0.05899451	0.075758085	0.04803799	0.052554715	0.04704149	0.045469422	0.072994575	0.054834712	0.105426095	0.037690304	0.040105324	0.052443612	0.038891997	0.052230038	0.0566865	0.05276712	0.056301594	0.06315754	0.051059924	0.06277237	0.050570793	0.052230038	0.06550108	0.06979077	0.032818966	0.036807735	0.05969311	0.044612054	0.04955672	0.033480294
226856	SNFXHJKKCPFWKC-DYXVVVIOSA-N	C=CCOC1C(C(C2C(O1)COC(O2)C3=CC=CC=C3)OC4C(C(C5C(O4)COC(O5)C6=CC=CC=C6)OC(=O)CCl)N=[N+]=[N-])OCC7=CC=CC=C7	0.042784013	0.045875184	0.052948594	0.028953474	0.02304154	0.036712177	0.0424488	0.0426881	0.0426684	0.052863933	0.05542872	0.032640245	0.040598728	0.04685679	0.027247708	0.022654977	0.04328135	0.037869267	0.0600859	0.07018918	0.03783623	0.024939016	0.059555054	0.051726848	0.06579003	0.04232992	0.046337485	0.04151522	0.04015952	0.06345619	0.048107285	0.07120843	0.03306408	0.035334297	0.046219386	0.034095682	0.045756843	0.05010689	0.04643827	0.04964211	0.055502195	0.04465006	0.05465431	0.04450957	0.045756843	0.05684275	0.060561895	0.02880547	0.03233227	0.051943786	0.03924545	0.043745592	0.029675817
226857	RNTSSKNJRKZZHU-UHFFFAOYSA-N	COS(=O)(=O)N1CCCC1CN=[N+]=[N-]	0.051123597	0.055162154	0.06339146	0.034311984	0.027248371	0.044178158	0.05061525	0.050965346	0.05086847	0.06306155	0.06627708	0.038577143	0.04834338	0.056014217	0.0322562	0.026588922	0.05157147	0.0452442	0.07252654	0.08574852	0.044870827	0.029514527	0.0720302	0.061984938	0.07990354	0.04998398	0.0547644	0.049069725	0.047302037	0.07804284	0.057502735	0.111657485	0.039476536	0.04195045	0.055247366	0.040657133	0.054947447	0.059745222	0.055267654	0.05935102	0.06657484	0.05376168	0.0662833	0.05321313	0.054947447	0.06994978	0.07431759	0.034222543	0.03832945	0.06262358	0.04663723	0.052154325	0.03509757
226858	PDWXKGACIFYWPM-CAPFRKAQSA-N	C=C(CN1CCCCC1)C=C2CN(C3=CC=CC=C23)S(=O)(=O)C4=CC=CC=C4	0.03435809	0.037347417	0.042917788	0.0227152	0.018051477	0.029545596	0.03398548	0.034425423	0.034093704	0.04416978	0.0467767	0.025763666	0.032510158	0.038008474	0.021380393	0.01752848	0.034797356	0.030413512	0.052258473	0.066755034	0.029745623	0.019571168	0.051834036	0.043098368	0.058728755	0.03374638	0.037278272	0.03311772	0.031893324	0.057117473	0.039325643	0.12704983	0.026465992	0.027968979	0.03725752	0.027244642	0.03739965	0.040467855	0.03761121	0.04013792	0.04587441	0.036678243	0.046853863	0.036167134	0.03739965	0.051050723	0.052994747	0.022880876	0.025557425	0.043674532	0.03134183	0.03509643	0.023184214
226859	WVCZOFBMFWLRNA-WASZNJBPSA-N	CC(C)(C)[Si](C1=CC=CC=C1)(C2=CC=CC=C2)OC3C(OC4N3C(=O)C(C4)(CC=C)CC5=CC=CC=C5)C6=CC=CC=C6	0.03468233	0.03758611	0.043326095	0.023041788	0.018394535	0.029845458	0.034302518	0.03486054	0.034612834	0.044270024	0.046726987	0.026201282	0.032886513	0.038392503	0.021603242	0.017701576	0.03520162	0.03076399	0.051905047	0.06466742	0.029968074	0.019864067	0.051675927	0.043154083	0.058289986	0.034247268	0.037885893	0.033538185	0.03242774	0.055812526	0.039636213	0.11122799	0.026825255	0.028312344	0.03752687	0.027700176	0.03759989	0.040784754	0.037933283	0.04048381	0.046175808	0.03694242	0.046647053	0.036512844	0.03759989	0.04998631	0.05219977	0.023291703	0.026086245	0.044013377	0.031751506	0.0353887	0.023420077
226860	ZFTQTKRSHHRWBP-UHFFFAOYSA-N	CC1=C(C(C(=C(N1)C)[P+]2(OCC(CO2)(C)C)[O-])C3=CC=CC4=C3OC5=CC=CC=C5C4=O)C(=O)OCC=C	0.044071686	0.047602493	0.054748334	0.029331112	0.023438241	0.037758525	0.04363612	0.04403274	0.043592185	0.055109292	0.05803864	0.033286963	0.041682385	0.048147608	0.027706152	0.022799889	0.044542667	0.03893999	0.064035855	0.07850262	0.038232736	0.025354857	0.063524835	0.053766776	0.07124387	0.04318748	0.04748256	0.04230901	0.04082573	0.06875031	0.049729586	0.12590702	0.033964507	0.035992295	0.047333468	0.034983955	0.04724639	0.051298093	0.047772665	0.05089127	0.057643108	0.0463922	0.057631344	0.045846052	0.04724639	0.061719142	0.064730376	0.029496785	0.032915354	0.054625172	0.040008273	0.044703968	0.029997194
226861	RLENRNALCMQNFT-UHFFFAOYSA-N	CC1(C2CCC1(C(=C2C3=C(C4(CCC3C4(C)C)C)S)S)C)C	0.049111754	0.05315428	0.06101074	0.03269522	0.026186626	0.04250582	0.048587374	0.049358316	0.048865583	0.06260966	0.06603891	0.036975224	0.04646185	0.054066878	0.03073599	0.025153577	0.049719922	0.0434876	0.07290897	0.09142185	0.042502306	0.028273035	0.07296233	0.061029516	0.08227232	0.048371166	0.053349018	0.047403492	0.045835353	0.07891182	0.05594016	0.12960424	0.037907887	0.040032905	0.053102545	0.039126717	0.053307682	0.0574467	0.053427797	0.057291515	0.064887695	0.051999666	0.065947056	0.051609777	0.053307682	0.07056342	0.07451186	0.033013366	0.036911733	0.062028933	0.04494181	0.050023653	0.033118572
226862	OGONTTCDGHOVHG-UHFFFAOYSA-N	C=CCC1C=CC=CC1=N	0.057152193	0.061615087	0.07066044	0.038585253	0.030714449	0.049620725	0.056592233	0.05703037	0.056999136	0.070368625	0.073880926	0.043342765	0.054109108	0.06264631	0.03622465	0.029883599	0.05767704	0.0506647	0.080545165	0.09450163	0.050219357	0.033204764	0.08020291	0.069120035	0.08847219	0.055964924	0.061342012	0.054994993	0.05308234	0.086401485	0.06431479	0.11169151	0.044361625	0.047074	0.0617634	0.04573994	0.061564635	0.0666949	0.061828326	0.06630482	0.07422467	0.06019039	0.07395576	0.059554975	0.061564635	0.07754037	0.08254762	0.038525514	0.04309693	0.070052	0.05229686	0.058324933	0.03938515
226863	FCQMCKBMDJSCMW-SFTDATJTSA-N	COC1=CC=C(C=C1)C2C(C(=O)N2CC=C)CCCC3=CC=CC=C3	0.045987397	0.049480665	0.057067357	0.030868161	0.024570502	0.03969818	0.045494117	0.046133317	0.045886908	0.057390414	0.060390532	0.034985524	0.043695323	0.050650455	0.028868347	0.023829406	0.04661026	0.040833198	0.066616714	0.08094575	0.040187616	0.026560757	0.066582955	0.056374587	0.07408979	0.045380425	0.04986953	0.044390727	0.043016087	0.0719349	0.052364767	0.12343581	0.035571374	0.037726484	0.04975053	0.036757834	0.049602315	0.053569753	0.05015055	0.053313643	0.060281523	0.048816018	0.060903102	0.04826624	0.049602315	0.06439469	0.06752326	0.030949894	0.03487801	0.057533454	0.04227698	0.04698819	0.03145438
226864	APGZYYNTLMGNAH-HXNLIRTISA-N	CC(C1C2C3CCCC(C3=C(N2C1=O)C(=O)OCC=C)OC)O	0.063191935	0.067872845	0.07788331	0.042524938	0.034083452	0.054591615	0.062576525	0.06303941	0.062607035	0.0776187	0.08142381	0.048028193	0.059752446	0.068787254	0.040081065	0.03302732	0.06368588	0.05585607	0.08912791	0.1061099	0.055019967	0.03680381	0.08911081	0.076213345	0.098814584	0.06186532	0.06785879	0.06061212	0.05870054	0.09592694	0.071026914	0.12964001	0.048820697	0.05174006	0.067792684	0.050352406	0.06746002	0.07278921	0.068088084	0.07273126	0.08146479	0.06618418	0.081770085	0.065675326	0.06746002	0.0856355	0.09111747	0.04261083	0.047743723	0.07754041	0.05757913	0.06408019	0.043301545
226865	VHHKNFTXMOZZKE-UHFFFAOYSA-N	CC(C)(C)N(CC=C)CC(=C)C(=O)OC	0.054893572	0.059090883	0.06799176	0.03692057	0.029480513	0.04746347	0.05437406	0.05487714	0.05446794	0.06757049	0.07095279	0.04159703	0.051975213	0.05977138	0.03476847	0.028712187	0.05545646	0.048506238	0.076945156	0.090994105	0.04820332	0.03187802	0.07668825	0.066245735	0.08482586	0.05377689	0.058909167	0.05282558	0.05095268	0.082692765	0.061516427	0.11446415	0.042269636	0.04495174	0.05914128	0.043565236	0.058965195	0.063885935	0.059085645	0.06365266	0.07112669	0.05719938	0.07075326	0.05684652	0.058965195	0.07406849	0.079457805	0.036841996	0.04122997	0.067000955	0.049988538	0.055790693	0.037657548
226866	RKAOIVUVYVOBAE-WINKWTMZSA-M	CC1C(C(=O)N1S(=O)(=O)O)N=C(C)[O-].[K+]	0.05807812	0.062470227	0.07163991	0.039053466	0.031194288	0.050165407	0.057550333	0.057782024	0.057511367	0.07075595	0.07418326	0.043901794	0.0547661	0.06306609	0.036818158	0.030351942	0.058360655	0.051187284	0.08072514	0.09446219	0.05079622	0.03375397	0.08022685	0.06951204	0.088612564	0.056567002	0.061919946	0.05557399	0.053622223	0.08641366	0.06478679	0.11324841	0.044756077	0.047541045	0.062347658	0.046087667	0.06193915	0.06716603	0.062259268	0.06701076	0.074608766	0.060411923	0.074159995	0.06005039	0.06193915	0.07745242	0.08300258	0.03895103	0.043553315	0.07032122	0.05268372	0.058891345	0.03987164
226867	KVABPTUTTPUNFD-UCORVYFPSA-N	CC1C(C(=O)N1S(=O)(=O)O)NC(=O)C	0.0592255	0.06372918	0.07303862	0.039870057	0.031858604	0.051203646	0.058706142	0.05892657	0.058679543	0.072088644	0.07557635	0.044806946	0.05592643	0.06429441	0.037572727	0.030974668	0.05952238	0.052271295	0.08209373	0.09591921	0.051820595	0.03445003	0.081621364	0.07082615	0.0900928	0.057656962	0.063050166	0.05670923	0.054636337	0.08792888	0.06597153	0.11494137	0.04571892	0.048508763	0.06355452	0.047038704	0.063217245	0.06837187	0.063454546	0.06825423	0.07594942	0.06154699	0.07545251	0.061105274	0.063217245	0.07873496	0.08462616	0.03980429	0.04441462	0.071602784	0.05372929	0.06002617	0.040656444
226868	MKWVKCRWPRIRNO-KUSKTZOESA-M	CC1C(C(=O)N1S(=O)(=O)O)N=C(C2=CC=CC=C2)[O-].[K+]	0.050612457	0.054503314	0.06270427	0.03398189	0.027201455	0.043709822	0.05014239	0.05066951	0.050240945	0.06230264	0.065383874	0.03842061	0.048029352	0.055215262	0.03199842	0.026340928	0.051205456	0.044832747	0.071371034	0.084622964	0.044211727	0.02935879	0.07119446	0.061205845	0.079065815	0.04963571	0.05435624	0.04865245	0.046964068	0.076527566	0.056839567	0.11743033	0.03907988	0.04148125	0.05435578	0.040273093	0.054257613	0.058635466	0.054536827	0.058491193	0.06549335	0.052927397	0.06529516	0.052408963	0.054257613	0.06866989	0.07319315	0.034067623	0.038090087	0.062004596	0.046134103	0.05130576	0.03461667
226869	OKVOUYHJNCCQGK-CBAPKCEASA-N	CC1C(C(=O)N1S(=O)(=O)O)NC(=O)C2=CC=CC=C2	0.049896054	0.053775907	0.061856233	0.033495035	0.026822772	0.043113858	0.049456354	0.05005414	0.04952596	0.06147719	0.06450454	0.03787217	0.04741832	0.05440973	0.03154375	0.02596902	0.050550513	0.04423822	0.070220135	0.08350815	0.043593522	0.028949896	0.070157304	0.060390603	0.0778833	0.04893583	0.05354936	0.047987588	0.046255976	0.07535181	0.055949878	0.117186405	0.038523994	0.040868606	0.053571723	0.03968523	0.05355566	0.057791848	0.05370754	0.05766509	0.06451657	0.05208403	0.06431858	0.051512163	0.05355566	0.06762614	0.0723235	0.033586897	0.037489302	0.061087977	0.045449726	0.050544668	0.034067206
226870	WRPKLXPPXGRZJM-GEMLJDPKSA-M	CC1C(C(=O)N1S(=O)(=O)O)N=C(C(C)C)[O-].[K+]	0.059776854	0.064280204	0.07373199	0.040230878	0.032192826	0.05165909	0.059244804	0.059518598	0.05918604	0.0728565	0.076365046	0.045254383	0.056425534	0.064891055	0.03794659	0.0312837	0.060120244	0.05274591	0.08307925	0.097176135	0.0522423	0.03481164	0.0825834	0.07154207	0.091290936	0.05827116	0.06377965	0.05723547	0.05523903	0.088922456	0.066667244	0.11603366	0.046112217	0.04894773	0.06411591	0.04748445	0.063729614	0.06902103	0.06407814	0.06890028	0.076726496	0.06212198	0.076294765	0.061750572	0.063729614	0.079626724	0.085441664	0.040178493	0.044878934	0.07242019	0.054237317	0.06057123	0.041038726
226871	VVHHZDKWPLOFKP-WDSKDSINSA-N	CC1C(C(=O)N1S(=O)(=O)O)NC(=O)C(C)C	0.059539944	0.06407658	0.073439166	0.04006552	0.032074682	0.051451854	0.059032124	0.059345324	0.05893802	0.072558895	0.07605224	0.045081817	0.056268565	0.06458173	0.037809093	0.03114925	0.059924833	0.05257657	0.0825319	0.09663406	0.052059084	0.034666784	0.08210413	0.07126614	0.090765595	0.058026146	0.06343968	0.057031654	0.05496781	0.08841622	0.066299185	0.11688213	0.045960896	0.048743233	0.06381937	0.04729025	0.063552335	0.068705365	0.06375109	0.06862197	0.07632714	0.06178223	0.07585114	0.061362244	0.063552335	0.079155006	0.08518856	0.04005183	0.044628035	0.07198506	0.05398213	0.060261447	0.040820576
226872	OETWAMLEEAYRGS-NQELDHTHSA-N	CC(C1C2N(C1=O)C(=CS2)C(=O)OCC=C)O	0.06405992	0.06876701	0.07897414	0.04331125	0.034626327	0.055514432	0.063457176	0.06390966	0.063651785	0.07831439	0.082101956	0.048739325	0.060589105	0.06980206	0.040702794	0.03358145	0.064534225	0.05666406	0.08948975	0.10504885	0.05602897	0.037398763	0.0893906	0.07692542	0.09875277	0.06267253	0.068612956	0.061445393	0.059411753	0.09595449	0.07188283	0.1207367	0.049587585	0.05258138	0.06886355	0.05114585	0.06846265	0.07394634	0.06900376	0.07386952	0.082494	0.067028776	0.08240124	0.066459045	0.06846265	0.085884474	0.09175265	0.04325107	0.048497148	0.078271404	0.058436938	0.06508726	0.0441341
226873	HGAXCCVOFFMKJB-KLZDYHPHSA-N	CCCCCCCCCCCCCCCC(=O)OC(C)C1C2N(C1=O)C(=CS2)C(=O)OCC=C	0.06360401	0.06807382	0.07839401	0.042929012	0.034657072	0.054696806	0.06308763	0.063678764	0.06281266	0.077521175	0.08112292	0.048512764	0.06025074	0.06860577	0.040750064	0.03364658	0.06428085	0.056060772	0.08770813	0.102605775	0.055574097	0.037361033	0.087450825	0.07596983	0.09684715	0.062446933	0.068286404	0.061225723	0.059249975	0.09303924	0.07079455	0.107254304	0.04898745	0.05208544	0.06790399	0.050453115	0.06751136	0.0730662	0.068111315	0.073028505	0.08127342	0.06557431	0.08051326	0.06538617	0.06751136	0.083372064	0.08978887	0.043024957	0.04798852	0.076820135	0.05769927	0.064183466	0.043692123
226874	ALSXVMJZVWBFJV-SKWLVCNZSA-N	CC(C1C2N(C1=O)C(=CS2)C(=O)OCC=C)OC(=O)CO	0.06383759	0.068400964	0.07868609	0.043191105	0.034577522	0.05520462	0.06325339	0.063752964	0.0633494	0.07795265	0.08168164	0.048650213	0.060433567	0.06937622	0.040612184	0.03355821	0.06437768	0.056434978	0.088802025	0.10397716	0.05586382	0.03732292	0.088628255	0.076572135	0.09800604	0.062528335	0.068418026	0.061268903	0.059270103	0.094986714	0.071541354	0.11847739	0.049311493	0.052351005	0.06855143	0.050856568	0.068063244	0.07357902	0.06870756	0.07356319	0.08208738	0.066498354	0.08178018	0.06605426	0.068063244	0.08498277	0.09099847	0.0431102	0.048353996	0.07773961	0.058216233	0.06479932	0.04398697
226875	QXJMGELAVVNJLP-WJOWUFAQSA-M	CC(C1C2N(C1=O)C(=CS2)C(=O)OCC=C)OC(=O)CCC(=O)[O-].[Na+]	0.063664936	0.06811261	0.07846193	0.043030925	0.03455056	0.054970182	0.06309275	0.063641354	0.06308356	0.07766424	0.08134809	0.04854994	0.06026755	0.06897498	0.040566385	0.03350029	0.064185366	0.056225	0.08823003	0.10337496	0.05558927	0.037274737	0.08814761	0.076238014	0.09754856	0.062322427	0.06825469	0.06109891	0.059143137	0.09415017	0.07115983	0.11632453	0.049061872	0.05210952	0.06820933	0.050582968	0.06773079	0.07314655	0.06835048	0.07330208	0.081655085	0.06599252	0.08134025	0.065661825	0.06773079	0.08429202	0.09059952	0.042987473	0.04817646	0.07732026	0.057931818	0.06446955	0.043778915
226876	CGEJQWFSRTVCQL-RRALXJMUSA-N	CC(C1C2N(C1=O)C(=CS2)C(=O)OCC=C)OC(=O)C(C)NC(=O)OCC3=CC=CC=C3	0.055608056	0.059733354	0.068781555	0.037449233	0.030159548	0.048008975	0.05513816	0.055845477	0.055202346	0.06833802	0.0715925	0.04247369	0.0529056	0.060567386	0.03532039	0.029092442	0.056375273	0.049354922	0.07786379	0.09190672	0.048433244	0.032481708	0.07789017	0.0671393	0.08632468	0.054671448	0.05977149	0.053527318	0.051692408	0.082981996	0.062385477	0.11351645	0.04308452	0.045605738	0.059488952	0.044428285	0.059508406	0.06394418	0.059841804	0.0639358	0.07153304	0.058004268	0.07137017	0.05738871	0.059508406	0.07422644	0.07968641	0.037710685	0.042097133	0.06818989	0.050724108	0.056186426	0.038024075
226877	ZRLIKCXBZSCGFJ-QRVYZMNTSA-N	CC(C1C2N(C1=O)C(=CS2)C(=O)OCC=C)OC(=O)C(CC3=CC=CC=C3)NC(=O)OC	0.056317814	0.06051908	0.06964796	0.03796499	0.030555993	0.04867799	0.055836916	0.056561172	0.055959243	0.06920385	0.07249903	0.043044	0.053590965	0.061413992	0.035767667	0.029457748	0.057100087	0.050029814	0.078895934	0.09300999	0.04906308	0.03290623	0.07893356	0.06804898	0.08746068	0.055382363	0.060535915	0.05421775	0.052354716	0.08409772	0.06324465	0.11391796	0.04370222	0.046229854	0.060291253	0.045072895	0.060319282	0.06478669	0.060650386	0.064748675	0.0724822	0.05885638	0.07233737	0.05816127	0.060319282	0.07523734	0.08071951	0.038233545	0.042687166	0.06915283	0.051433194	0.056948226	0.03853357
226878	ZRLIKCXBZSCGFJ-WCWYNFHJSA-N	CC(C1C2N(C1=O)C(=CS2)C(=O)OCC=C)OC(=O)C(CC3=CC=CC=C3)NC(=O)OC	0.056317814	0.06051908	0.06964796	0.03796499	0.030555993	0.04867799	0.055836916	0.056561172	0.055959243	0.06920385	0.07249903	0.043044	0.053590965	0.061413992	0.035767667	0.029457748	0.057100087	0.050029814	0.078895934	0.09300999	0.04906308	0.03290623	0.07893356	0.06804898	0.08746068	0.055382363	0.060535915	0.05421775	0.052354716	0.08409772	0.06324465	0.11391796	0.04370222	0.046229854	0.060291253	0.045072895	0.060319282	0.06478669	0.060650386	0.064748675	0.0724822	0.05885638	0.07233737	0.05816127	0.060319282	0.07523734	0.08071951	0.038233545	0.042687166	0.06915283	0.051433194	0.056948226	0.03853357
226879	RROZOQMSWJAIHM-VYIWWYPRSA-N	CC(C1C2N(C1=O)C(=CS2)C(=O)OCC=C)OC(=O)C3=CC=CC=C3	0.052766286	0.056723654	0.06530793	0.03545124	0.028470565	0.045606785	0.052257173	0.052914392	0.052406944	0.06503375	0.06823268	0.040198095	0.050110072	0.057553418	0.033361245	0.02744455	0.053409576	0.046790704	0.07457523	0.08916061	0.045889005	0.030688867	0.074723154	0.06387997	0.08299351	0.051804185	0.05676372	0.05071286	0.049024265	0.080046974	0.05940976	0.1200977	0.040828373	0.043196257	0.056595273	0.042111564	0.056570254	0.060723253	0.056910742	0.060789846	0.0681393	0.055264324	0.06842254	0.054647766	0.056570254	0.07158295	0.07631161	0.035672266	0.03990518	0.06511403	0.048157133	0.05344085	0.03599615
226880	SHMBCQYRSQZDOC-FMOGYPRGSA-N	CC(C1C2N(C1=O)C(=CS2)C(=O)OCC=C)OC(=O)C3=CC(=C(C=C3)OC(=O)C)OC(=O)C	0.05366055	0.057563562	0.06637403	0.036040455	0.028995415	0.046187263	0.053196527	0.0537916	0.053133756	0.06589495	0.06908748	0.040900808	0.05090057	0.058263045	0.034006055	0.028018689	0.05428497	0.047447477	0.0752321	0.089578405	0.04662277	0.03126185	0.07527067	0.064684585	0.083686635	0.052702688	0.05774691	0.05159072	0.049896248	0.08036156	0.06019459	0.11697698	0.041351687	0.04383747	0.057404786	0.042658538	0.057248127	0.06159214	0.057737745	0.06169354	0.06906329	0.05583755	0.06901232	0.055370677	0.057248127	0.071825415	0.07704073	0.036219213	0.040557496	0.06579319	0.04882353	0.054217678	0.03660946
226881	AMBQIUWBWGQHMK-DTMQBDNJSA-N	CC(C1C2N(C1=O)C(=CS2)C(=O)OCC=C)OC(=O)CC3=CC(=C(C=C3)O)O	0.05965334	0.06386784	0.07361019	0.040300228	0.03234091	0.051546246	0.05906843	0.059754677	0.059265327	0.07307444	0.07658453	0.045630038	0.056619845	0.064959325	0.037859656	0.031249845	0.060307264	0.052844174	0.083482616	0.09854548	0.05200381	0.034871493	0.083607085	0.07184993	0.0926293	0.05862697	0.064228304	0.057356644	0.05556631	0.089186296	0.0671101	0.119391344	0.04613795	0.0489045	0.06395073	0.047649596	0.0636643	0.068503216	0.064319655	0.06860457	0.07675342	0.06228003	0.07683657	0.061759762	0.0636643	0.07980399	0.08520838	0.040402442	0.045404337	0.07326796	0.054518886	0.060439743	0.040918965
226882	CUSSUHSLGBEXFS-NVHWHZRPSA-N	CC(C1C2N(C1=O)C(=CS2)C(=O)OCC=C)OC(=O)CC3=CC=CC=N3	0.055960197	0.060058195	0.06916521	0.037693676	0.03024435	0.048375536	0.055415057	0.056063287	0.055601764	0.06880627	0.07217063	0.042700358	0.053104956	0.061013706	0.035437908	0.029188719	0.056589186	0.04958003	0.078839764	0.09383621	0.04870848	0.032603398	0.079000294	0.06761496	0.08769335	0.05496049	0.060233515	0.05377416	0.052052774	0.08458184	0.06303137	0.11940749	0.04328394	0.04584917	0.060046785	0.044676743	0.05986787	0.06436114	0.060367346	0.06446074	0.07219924	0.058588434	0.0724742	0.058029074	0.05986787	0.0756281	0.08063015	0.037849437	0.04243668	0.0689656	0.051124603	0.05672879	0.03828796
226883	KMIHQXNTWHANMN-NQELDHTHSA-N	CC(C1C2N(C1=O)C(=CS2)C(=O)OCC=C)OC(=O)N	0.06181532	0.06632832	0.07621198	0.041723173	0.03344596	0.05347114	0.061260723	0.06175164	0.061281733	0.07552967	0.07918513	0.04702922	0.05851217	0.06715658	0.0392775	0.03239297	0.062329017	0.05464713	0.08612661	0.10128485	0.053968273	0.03609681	0.08604533	0.07421083	0.09522072	0.06044857	0.06615933	0.05926717	0.057291258	0.09227656	0.069186404	0.119218335	0.047754012	0.05063317	0.066289805	0.049210366	0.06595649	0.071161434	0.06643765	0.07119285	0.07946723	0.06437704	0.079286695	0.063863486	0.06595649	0.08254826	0.088491164	0.04172678	0.04671858	0.075351775	0.05628234	0.06265094	0.042463467
226884	ZXSAQAJAWDFUJX-NXSAJVQUSA-N	CC(C1C2N(C1=O)C(=CS2)C(=O)OCC=C)OC(=O)NC	0.059321415	0.06365226	0.0732254	0.0399773	0.03206894	0.05124883	0.058789186	0.05929767	0.058780126	0.07258005	0.076066315	0.045132328	0.056178916	0.064445265	0.03766992	0.031039353	0.059859883	0.05243234	0.082748115	0.09750225	0.051765777	0.034595806	0.08264892	0.07121285	0.09157227	0.05806133	0.06354513	0.056909792	0.055008568	0.0886525	0.06640603	0.118757926	0.045773596	0.048561938	0.0635871	0.047174025	0.063278615	0.06829234	0.063736916	0.068330996	0.07628006	0.061717533	0.076044515	0.061244726	0.063278615	0.079300314	0.084953725	0.040008467	0.044776253	0.0722923	0.05397601	0.060078483	0.040664934
226885	VYBXUDVVBUSIHR-VYIWWYPRSA-N	CC(C1C2N(C1=O)C(=CS2)C(=O)OCC=C)OC(=O)NC3=CC=CC=C3	0.052168954	0.05609528	0.0645944	0.035029344	0.028138638	0.045048185	0.051673956	0.052334	0.051777553	0.064289406	0.06742792	0.03972892	0.04955058	0.05686767	0.032989077	0.027137559	0.05282557	0.04624868	0.07365453	0.08798101	0.04536533	0.030329838	0.0737636	0.06311878	0.08194756	0.05121986	0.05612172	0.050151855	0.048466574	0.07900142	0.05869881	0.11892722	0.04033586	0.042688925	0.055929445	0.041595258	0.055902887	0.06003648	0.05625086	0.06009364	0.06734591	0.054570943	0.06751768	0.05395907	0.055902887	0.07064882	0.07540225	0.035247326	0.039394546	0.06429614	0.04757365	0.05280597	0.03557536
226886	PBQCDQLOCMPURY-NXSAJVQUSA-N	CC(C1C2N(C1=O)C(=CS2)C(=O)OCC=C)OC	0.060919918	0.06542718	0.075129576	0.041088454	0.032878343	0.052733265	0.06034208	0.060819842	0.060494214	0.07460155	0.0782594	0.04629769	0.057629	0.06639731	0.038622804	0.031829372	0.06141634	0.05388081	0.085399255	0.10059885	0.05319493	0.035478372	0.085243404	0.073304564	0.09433946	0.059571244	0.065273024	0.058396764	0.056479793	0.09159531	0.06840698	0.12080284	0.047108464	0.0499471	0.06542676	0.048587505	0.06509553	0.07032157	0.0656388	0.07023239	0.078546	0.063769735	0.07847025	0.063203886	0.06509553	0.08193591	0.087473586	0.041101895	0.04606561	0.074550174	0.05556985	0.06182898	0.04184457
226887	YKZCKSXPZSXGCF-UPLFOKLGSA-N	CCOC(C)C1C2N(C1=O)C(=CS2)C(=O)OCC=C	0.06108909	0.06553616	0.07535307	0.041206013	0.03296992	0.052817643	0.060505606	0.060964733	0.060633283	0.074790634	0.07844746	0.046435855	0.057771645	0.06652115	0.038739674	0.031958453	0.061572023	0.05397985	0.08555954	0.100806735	0.053377144	0.035584006	0.08541627	0.073473655	0.094557896	0.059775244	0.06549922	0.05857729	0.05668652	0.09181142	0.068608575	0.12055029	0.04715681	0.0500607	0.06561765	0.048643865	0.065193705	0.07051462	0.06581704	0.07043694	0.07876707	0.063852236	0.07868597	0.063385464	0.065193705	0.08209249	0.0876407	0.041160554	0.046190463	0.074679695	0.055714585	0.062013008	0.041985802
226888	HYWIAJYQTUQTHC-UPLFOKLGSA-N	CC(C1C2N(C1=O)C(=CS2)C(=O)OCC=C)OCOC	0.061379604	0.06586414	0.07569015	0.04141504	0.03313617	0.053114813	0.060786933	0.06125357	0.060970474	0.0752105	0.078887	0.04667634	0.058062304	0.06691863	0.038916163	0.03208653	0.061872214	0.05428542	0.08619703	0.101600386	0.053590156	0.03574944	0.08608502	0.073892415	0.09527023	0.060061116	0.065861575	0.05885606	0.056978233	0.09252412	0.069028914	0.121784195	0.04745797	0.05032604	0.06597274	0.048975624	0.06553168	0.070834726	0.066209815	0.070793055	0.07920091	0.06430266	0.07923029	0.06378926	0.06553168	0.082702495	0.0881266	0.041399784	0.046469912	0.075206	0.056036215	0.062371425	0.042188168
226889	FTPLVOAYFVCDJZ-UHFFFAOYSA-N	CCN(CC)C(=O)OC(CC=C)(CC(C)(C)C)C1=CC=CC=C1	0.045549203	0.04894202	0.05661691	0.030509498	0.02444256	0.039212037	0.045105867	0.04576555	0.045182876	0.05669861	0.059579022	0.03460492	0.043276604	0.049670335	0.028751427	0.023728259	0.04620177	0.040243443	0.06495677	0.07869608	0.039888043	0.026375543	0.064834066	0.055496007	0.07234327	0.044923104	0.04929352	0.043990575	0.04255897	0.06984527	0.051347107	0.11665533	0.034950603	0.03722615	0.049043696	0.03604335	0.04892751	0.053054858	0.049199007	0.052909803	0.05933263	0.047509074	0.059368372	0.04728343	0.04892751	0.06265874	0.066514656	0.030535355	0.034258388	0.05611869	0.041529868	0.046249308	0.031061623
226890	RFWJIKVTUXZOAA-VBKFSLOCSA-N	CC(C)(C)C#CC=C(OCC#C)S(=O)(=O)C1=CC=CC=C1	0.039711807	0.042809032	0.049439654	0.026500514	0.021268329	0.034236502	0.03933858	0.04001162	0.03945589	0.049526013	0.05205688	0.030127883	0.037776947	0.043424368	0.024963994	0.020494128	0.040335484	0.035181858	0.056949496	0.06919493	0.03457018	0.022938173	0.057032615	0.048580557	0.06371002	0.03913586	0.04290302	0.038310897	0.036979638	0.061327785	0.044782482	0.110693455	0.030571017	0.032397643	0.042673066	0.031524662	0.042836644	0.046095937	0.042893503	0.04604145	0.051735412	0.04160773	0.05202418	0.04117262	0.042836644	0.05491941	0.058642328	0.026694387	0.029844228	0.049297113	0.036227293	0.04021211	0.026872154
226891	BVGBVTHFNXRBQQ-XLNRJJMWSA-N	CC(C)(C)C#CC=C(OCC#CC1=CC=CC=C1)S(=O)(=O)C2=CC=CC=C2	0.03270968	0.035329755	0.040822998	0.021747977	0.017418802	0.02812761	0.032387078	0.032949902	0.032489385	0.041224185	0.04341407	0.024763836	0.03106153	0.03586623	0.020459244	0.016784815	0.033202484	0.028948475	0.047804736	0.059484106	0.028364986	0.018808825	0.047805432	0.04034484	0.05379092	0.032248534	0.035414435	0.031544387	0.030446237	0.051748853	0.037023336	0.10888036	0.025142292	0.02661011	0.035180308	0.025930107	0.03536625	0.03801533	0.035443213	0.03798317	0.042931914	0.0344174	0.043411843	0.03404788	0.03536625	0.04626871	0.04907451	0.021927854	0.024541311	0.040991683	0.02983978	0.033141773	0.022041293
226892	MTVYABSUQNCKFC-VBKFSLOCSA-N	CC(C)(C)C#CC=C(OC=C=C)S(=O)(=O)C1=CC=CC=C1	0.04118701	0.044364113	0.051285703	0.027524617	0.022082392	0.03545001	0.040816583	0.041486904	0.040896878	0.051311642	0.053928595	0.031276576	0.03921157	0.044976633	0.025938416	0.021340659	0.04185059	0.036478177	0.058690052	0.07129297	0.035968523	0.023816854	0.0586841	0.050275534	0.06553453	0.04060528	0.04448055	0.039786514	0.038375437	0.06303639	0.04637451	0.10904571	0.031684212	0.033625238	0.04423456	0.032647952	0.044350617	0.047876608	0.044441752	0.047771778	0.053548653	0.042994417	0.05367156	0.042593315	0.044350617	0.056587897	0.060495663	0.027666738	0.030907791	0.050849684	0.037572358	0.041695468	0.02795201
226893	XDNGEDQBJFGPTL-XLNRJJMWSA-N	CC(C)(C)C#CC=C(OC=C=CC1=CC=CC=C1)S(=O)(=O)C2=CC=CC=C2	0.03385834	0.03653708	0.042264383	0.02255759	0.018056279	0.029089784	0.033533007	0.034136016	0.033662423	0.042691965	0.044946343	0.025669461	0.032216866	0.037144016	0.021216292	0.017441975	0.034420773	0.029985562	0.04921236	0.061135195	0.029494211	0.01949944	0.0491161	0.041684154	0.055231504	0.033423834	0.03668236	0.0327219	0.031568434	0.05292185	0.038322978	0.10590841	0.026042875	0.027612995	0.036444955	0.02685227	0.036599234	0.03951051	0.036693268	0.039396025	0.044408914	0.035550814	0.04474213	0.03517724	0.036599234	0.047518037	0.05050128	0.022707518	0.025415897	0.04225821	0.03093763	0.03434051	0.022893626
226894	GPUXCXAVCWUMHB-UHFFFAOYSA-N	CCC(CNCC(C1CCCCC1)NCC(CC)S)S	0.061702676	0.06646858	0.07615856	0.041480415	0.033294626	0.053384285	0.061136074	0.0615743	0.061081756	0.07580521	0.079536036	0.046713658	0.05835572	0.067088306	0.03918467	0.032215536	0.06220557	0.05454421	0.08670013	0.10259469	0.05377972	0.03593759	0.0864564	0.07439388	0.095823966	0.060234733	0.06590449	0.059085827	0.057022035	0.093004905	0.06899871	0.12311773	0.047722768	0.05051865	0.06613576	0.049113743	0.06606277	0.07119491	0.066206105	0.07115649	0.07940588	0.06433917	0.07943581	0.06382332	0.06606277	0.0833268	0.08924564	0.041616015	0.046313517	0.07536999	0.05607027	0.062438417	0.042208962
226895	YZAFYBGEHBXYPA-NTFNSIDBSA-N	CC(C1C2N(C1=O)C(=CS2)C(=O)OCC=C)OC(=O)C3=CC(=C(C=C3)O)O	0.05791655	0.06204922	0.071493894	0.03906507	0.031348452	0.050030876	0.057347488	0.058006473	0.057500966	0.07101649	0.07444861	0.04425157	0.05493623	0.063057795	0.03670574	0.030264076	0.05852582	0.051293522	0.08119835	0.096152246	0.050428808	0.03379911	0.08135072	0.0698118	0.09020746	0.056874573	0.062323444	0.05564356	0.0538842	0.086845264	0.0651595	0.11986093	0.044764042	0.047424983	0.06207332	0.046212386	0.061841555	0.066485986	0.062426854	0.066606596	0.074543476	0.06048104	0.07469758	0.059933163	0.061841555	0.0776967	0.08296837	0.039182086	0.044002354	0.071204245	0.052886687	0.058650434	0.039651357
226896	LTPRBWCZLYSYIW-NTCAYCPXSA-N	CC1=C(C(CCC1)(C)C)C=CC(C)(CC=C)O[Si](C)(C)C	0.049023785	0.05272469	0.06093347	0.032810546	0.026257563	0.042281102	0.04855851	0.049217783	0.04864182	0.06173712	0.06502942	0.03713574	0.046406824	0.05355363	0.030922115	0.025409456	0.04962838	0.04325701	0.07090356	0.08728273	0.04280263	0.028391024	0.07095045	0.060205072	0.0794837	0.048383366	0.05326291	0.047421023	0.04589464	0.07637288	0.055474423	0.11947836	0.03764723	0.03999663	0.05295507	0.038823135	0.05282495	0.057398565	0.053101145	0.05726878	0.06431945	0.051295746	0.06474823	0.051159095	0.05282495	0.06855467	0.07273849	0.03287183	0.03687287	0.06095142	0.04479768	0.04993528	0.03332504
226897	XGFMQQOQMOZAIS-OBGWFSINSA-N	CC[Si](CC)(CC)OC(C)(CC=C)C=CC1=C(CCCC1(C)C)C	0.051623724	0.055455945	0.06406879	0.034550965	0.027686328	0.04446318	0.051104974	0.05183789	0.051163446	0.0649205	0.0683833	0.03911075	0.048859432	0.056313194	0.032597195	0.026811402	0.0522618	0.045516364	0.07444714	0.09177504	0.045072556	0.02992023	0.07450064	0.06337486	0.08348556	0.050941907	0.056069423	0.049933463	0.048360445	0.08022876	0.058331333	0.1238596	0.039571036	0.042077605	0.055672865	0.040796567	0.055550702	0.060370367	0.05583889	0.060191028	0.06759771	0.05389462	0.06810748	0.05382505	0.055550702	0.07204075	0.07639597	0.034584306	0.0387945	0.06402125	0.04711668	0.05250579	0.03510429
226898	UBGCITZOXZMHQM-NWDGAFQWSA-N	C=CCC1=C(C(=CC=C1)I)OC2CC(C=C2)O	0.056719117	0.06098795	0.070160136	0.038385313	0.030580726	0.049221866	0.05617833	0.056825954	0.056683086	0.07000406	0.07348192	0.04326489	0.053981744	0.062346585	0.035921272	0.029695973	0.057486378	0.05045169	0.08015245	0.09426968	0.049902774	0.033004038	0.08005443	0.06887607	0.08843325	0.05585125	0.061107226	0.054734606	0.052869327	0.08577603	0.06406641	0.11548255	0.04410358	0.04682083	0.061332237	0.045542102	0.061091304	0.06613527	0.061566852	0.06573154	0.073758066	0.05985559	0.07364813	0.059129793	0.061091304	0.077115655	0.08192443	0.038382098	0.04307139	0.069881365	0.05215655	0.05792719	0.039159127
226899	HQEVONMGTMAUAD-ZCXUNETKSA-N	CCCCCCCCCCCCCCCCOC(=O)C=CC(=O)OCCCS(=O)(=O)O	0.05803318	0.062108994	0.071677424	0.039140232	0.031480245	0.049688615	0.057581343	0.058119763	0.057304196	0.071016	0.074330226	0.044134922	0.05502407	0.06253593	0.037151277	0.03082169	0.05871316	0.051060297	0.0798355	0.09335254	0.051121175	0.033970635	0.07912229	0.069318846	0.08751804	0.0570741	0.062374342	0.05604292	0.05415859	0.084517546	0.06437812	0.1031123	0.04444687	0.047548316	0.062077153	0.045675088	0.06162309	0.06727376	0.06208221	0.06701352	0.07437638	0.059408177	0.07301271	0.059534527	0.06162309	0.075923555	0.0818526	0.03897668	0.043436073	0.06937762	0.052595336	0.05865237	0.03996286
226900	DEUMYTAOQPFYHL-UHFFFAOYSA-N	C1=CC2=C3C(=C1)C=CC4=C5C=C(C=CC5=CC(=C43)C=C2)S(=O)(=O)O	0.031577192	0.034089435	0.039383136	0.020973027	0.016690785	0.027050158	0.031243602	0.03164287	0.031331077	0.03989183	0.04208395	0.023807641	0.029865092	0.034634847	0.019681673	0.01617005	0.031946104	0.02784353	0.0466434	0.05833193	0.027373621	0.018071068	0.046262633	0.0388419	0.052138735	0.03101871	0.034205265	0.030384976	0.029356157	0.050243296	0.035849772	0.11350942	0.024181077	0.025654266	0.034030817	0.024960114	0.0339726	0.03679247	0.034328703	0.03666932	0.041634172	0.033305198	0.04202599	0.03296978	0.0339726	0.04511852	0.047306515	0.021031106	0.02365246	0.03959779	0.02876145	0.03208499	0.02134295
226901	MCPFAMCVXCWCJP-UHFFFAOYSA-N	C1=CC=C2C3=C4C(=CC2=C1)C=CC5=C4C(=C(C=C5)S(=O)(=O)O)C=C3	0.03213762	0.03469078	0.040070534	0.021359159	0.017005268	0.027560037	0.03179749	0.032214545	0.03190055	0.040572044	0.04278921	0.024246488	0.030412233	0.03525729	0.020039635	0.01646258	0.03252184	0.02835913	0.047397833	0.059162457	0.027863402	0.018406238	0.047048997	0.03952915	0.052977122	0.031575996	0.03480964	0.030930838	0.029876929	0.05104615	0.03648583	0.114269935	0.024633704	0.026122758	0.034634605	0.025426075	0.034590237	0.037428085	0.034936972	0.037311263	0.042348266	0.033906262	0.042747345	0.033548206	0.034590237	0.04585367	0.04810948	0.021427982	0.024092343	0.040300533	0.02928942	0.032654203	0.021728102
226902	UDDRIFVTJWYWTI-UHFFFAOYSA-N	C1=CC2=C3C(=C1)C=CC4=C3C(=CC5=C4C=CC=C5S(=O)(=O)O)C=C2	0.03213762	0.03469078	0.040070534	0.021359159	0.017005268	0.027560037	0.03179749	0.032214545	0.03190055	0.040572044	0.04278921	0.024246488	0.030412233	0.03525729	0.020039635	0.01646258	0.03252184	0.02835913	0.047397833	0.059162457	0.027863402	0.018406238	0.047048997	0.03952915	0.052977122	0.031575996	0.03480964	0.030930838	0.029876929	0.05104615	0.03648583	0.114269935	0.024633704	0.026122758	0.034634605	0.025426075	0.034590237	0.037428085	0.034936972	0.037311263	0.042348266	0.033906262	0.042747345	0.033548206	0.034590237	0.04585367	0.04810948	0.021427982	0.024092343	0.040300533	0.02928942	0.032654203	0.021728102
226903	WXFQYVXTRMPWGM-UHFFFAOYSA-N	CCCCCCC(CCC)OCC=C	0.065435655	0.07016851	0.08066082	0.044356354	0.035251096	0.05657087	0.06481446	0.06507569	0.065138556	0.080288015	0.08425022	0.049696445	0.061796047	0.07137279	0.041672997	0.034611933	0.065881	0.057725333	0.091470174	0.10691248	0.05788549	0.03815177	0.090775624	0.07868385	0.100003995	0.06415494	0.07034655	0.06309607	0.061003335	0.09792882	0.0733899	0.118386105	0.05047326	0.053902812	0.07082903	0.05204179	0.070024274	0.07644284	0.0707133	0.07599439	0.08484601	0.06836226	0.08413802	0.068154946	0.070024274	0.0880991	0.09355603	0.043925278	0.049358565	0.07931627	0.059812896	0.06692857	0.045450833
226904	OJVSTCHWSCGLLR-MCEIDBOGSA-N	CC(C1C(N(C1=O)CC(=O)OCC=C)C(C)C(=O)SC2=CC=CC=C2)O[Si](C)(C)C(C)(C)C	0.056461357	0.060534697	0.069734015	0.037934672	0.03059509	0.04865141	0.05597679	0.05664417	0.055857986	0.06947784	0.072826475	0.043038946	0.053511567	0.061204225	0.03584867	0.029512461	0.057089914	0.04984345	0.0794221	0.09487955	0.048990287	0.032979224	0.079637155	0.06809689	0.08863082	0.05544784	0.060807787	0.054266453	0.052582312	0.08487407	0.06327228	0.11803995	0.04346376	0.046060372	0.060349118	0.044848643	0.06019794	0.06473065	0.060639977	0.06497777	0.07261339	0.05860772	0.07288468	0.058336984	0.06019794	0.075874664	0.081331685	0.038154628	0.042695336	0.069335476	0.05132081	0.057013918	0.038474023
226905	ZKBUONSYTRJDIU-UHFFFAOYSA-L	CCCCN(CCS(=O)(=O)[O-])C(=O)CCCC(=O)N(CCCC)CCS(=O)(=O)[O-].[Na+].[Na+]	0.057242624	0.06137233	0.07067852	0.03834601	0.030859616	0.04894541	0.056760173	0.057111584	0.056230634	0.07005703	0.07342514	0.043237716	0.053984612	0.061442416	0.03650984	0.030124376	0.05767896	0.05011793	0.07933134	0.09340793	0.0500013	0.033370372	0.07871427	0.068299785	0.08731006	0.055903308	0.06134119	0.054933112	0.053079158	0.08442817	0.06345348	0.1122519	0.043682992	0.046640497	0.06105606	0.044914145	0.060632236	0.066073015	0.061036855	0.06597987	0.07334957	0.058578122	0.07237566	0.058698155	0.060632236	0.075872995	0.08155845	0.038279437	0.04259218	0.068679616	0.051552765	0.057637602	0.039146893
226906	WUIQAXBHOKNRLE-UHFFFAOYSA-L	CCCCN(CCS(=O)(=O)[O-])C(=O)CCCCC(=O)N(CCCC)CCS(=O)(=O)[O-].[Na+].[Na+]	0.057316534	0.06144017	0.07075669	0.038389303	0.030926412	0.048992515	0.056832712	0.05720834	0.05627198	0.07011165	0.07346398	0.04330099	0.05406495	0.061471533	0.03657859	0.030177712	0.057775654	0.050187834	0.07933907	0.09336623	0.05005049	0.033424743	0.07871278	0.068348564	0.087309495	0.0559838	0.061403833	0.055003345	0.05314641	0.084333844	0.0634925	0.1111455	0.043741994	0.046695706	0.061097234	0.04496461	0.06068796	0.066114835	0.061086316	0.06602649	0.07337348	0.058587395	0.07236954	0.058709525	0.06068796	0.07580143	0.08155478	0.038343444	0.042635143	0.06871971	0.05159729	0.057683934	0.0391794
226907	VCLBBNDAJFAYTC-UHFFFAOYSA-L	CCCCCCN(CCS(=O)(=O)[O-])C(=O)CCCC(=O)N(CCCCCC)CCS(=O)(=O)[O-].[Na+].[Na+]	0.057545505	0.061665524	0.07104131	0.038545024	0.031111086	0.049151786	0.05706946	0.05748757	0.056450795	0.07032861	0.073651835	0.043494925	0.054326218	0.061633527	0.036798198	0.030350313	0.058056157	0.050419074	0.07939761	0.093266636	0.05021301	0.03359671	0.07872293	0.06854085	0.087306105	0.056236513	0.061642934	0.055240523	0.0533653	0.08418141	0.063618936	0.107818924	0.04393761	0.046863176	0.06125305	0.04513395	0.060860433	0.06627568	0.061254013	0.066209815	0.073541075	0.058679033	0.072403	0.058822133	0.060860433	0.07564549	0.08156085	0.038547624	0.04277683	0.0688463	0.051754963	0.057842314	0.03930739
226908	KBHYKBODMZJXTD-UHFFFAOYSA-L	CCCCCCN(CCS(=O)(=O)[O-])C(=O)CCCCC(=O)N(CCCCCC)CCS(=O)(=O)[O-].[Na+].[Na+]	0.0576181	0.06174115	0.071111724	0.03858825	0.031168023	0.049194064	0.05714292	0.057575405	0.05651931	0.07040478	0.073706225	0.043556705	0.054408163	0.06170876	0.036869045	0.03040817	0.058140237	0.05049665	0.07942988	0.09322582	0.050266426	0.033649135	0.07872255	0.0686128	0.08728874	0.056313913	0.061707728	0.05532012	0.053434987	0.08414567	0.06366701	0.10666536	0.043997113	0.04692108	0.061301697	0.045186706	0.060922943	0.066336274	0.06131501	0.066269	0.073576674	0.058733515	0.072415814	0.0588731	0.060922943	0.075601265	0.08154928	0.03861714	0.042825323	0.06888201	0.05181263	0.057892203	0.039349757
226909	IHPTVSAOVQEHFX-UHFFFAOYSA-L	CCCCCCCCN(CCS(=O)(=O)[O-])C(=O)CCCC(=O)N(CCCCCCCC)CCS(=O)(=O)[O-].[Na+].[Na+]	0.05766382	0.06180831	0.0711288	0.0386327	0.031280152	0.049224623	0.057229966	0.057641298	0.05661897	0.07039421	0.073671564	0.04365943	0.054493316	0.061772276	0.036993437	0.030492593	0.058221668	0.05059156	0.079298064	0.09290547	0.05030478	0.0337576	0.07851237	0.06858563	0.087063625	0.056393754	0.06175066	0.055410422	0.053515233	0.08382664	0.06366716	0.10310706	0.044092335	0.046998233	0.061318584	0.045265097	0.060945947	0.06637762	0.06136843	0.06627626	0.07353857	0.05875026	0.07225974	0.05889239	0.060945947	0.07530968	0.08134819	0.0387304	0.04289958	0.06879505	0.051870324	0.0579172	0.039387964
226910	JJFBNOLOFAVVMV-UHFFFAOYSA-L	CCCCCCCCN(CCS(=O)(=O)[O-])C(=O)CCCCC(=O)N(CCCCCCCC)CCS(=O)(=O)[O-].[Na+].[Na+]	0.057634395	0.061778583	0.07107576	0.038629115	0.031292245	0.049202576	0.057210993	0.05761522	0.056602918	0.07034464	0.073613286	0.04365391	0.054464538	0.061725773	0.036998734	0.030500725	0.058190744	0.050568532	0.07919	0.092745885	0.05028162	0.033768374	0.07837833	0.06852267	0.086937144	0.056368805	0.061716028	0.05538901	0.05350219	0.083657384	0.06360144	0.1018348	0.04408261	0.046976436	0.061278254	0.045253795	0.060891546	0.06632226	0.06132583	0.06623276	0.073458664	0.058706384	0.07215129	0.058846343	0.060891546	0.07514036	0.081224106	0.038738064	0.042893462	0.06871315	0.05183641	0.05787463	0.039373253
226911	XZFQJEKEKZNBHP-UHFFFAOYSA-L	CCCCCCCCCCCCN(CCS(=O)(=O)[O-])C(=O)CCCC(=O)N(CCCCCCCCCCCC)CCS(=O)(=O)[O-].[Na+].[Na+]	0.05695932	0.061056636	0.07011987	0.03821764	0.031044334	0.048576288	0.056567717	0.056884997	0.055825282	0.06931631	0.07246156	0.043170217	0.0537645	0.06080975	0.03667038	0.030275945	0.057445534	0.049919166	0.077693656	0.09084665	0.049565908	0.033472992	0.07685764	0.06743454	0.08522445	0.055672694	0.06094684	0.054738186	0.05292163	0.08193593	0.062624544	0.093014374	0.04353418	0.04635953	0.060405098	0.044665307	0.059980817	0.065338425	0.060389906	0.06532461	0.0722755	0.057777263	0.070787676	0.05799502	0.059980817	0.07350175	0.07967325	0.0383727	0.042355664	0.06753893	0.05107656	0.057055235	0.038919438
226912	WSCXSQBRGCCSSA-UHFFFAOYSA-L	CCCCCCCCCCCCN(CCS(=O)(=O)[O-])C(=O)CCCCC(=O)N(CCCCCCCCCCCC)CCS(=O)(=O)[O-].[Na+].[Na+]	0.056803484	0.060887706	0.06989856	0.038107384	0.030972656	0.048442475	0.05641547	0.056726642	0.05566308	0.06909115	0.07222896	0.04305597	0.05360785	0.06060537	0.036588468	0.030207038	0.057276376	0.04977686	0.07740138	0.090514585	0.04941616	0.033394244	0.0765811	0.06721015	0.0849206	0.05552005	0.060759567	0.05459507	0.052782208	0.081616715	0.06240813	0.091716	0.043411333	0.046221618	0.06021124	0.044535436	0.05978591	0.06511827	0.06018611	0.06511489	0.07201399	0.05759154	0.07051234	0.057819743	0.05978591	0.07320547	0.07936722	0.038275603	0.042229176	0.067292474	0.050920773	0.05687841	0.03880878
226913	LOEOWXNJBVJKJM-UHFFFAOYSA-L	CCCCN(CCCN(CCCC)CCS(=O)(=O)[O-])CCS(=O)(=O)[O-].[Na+].[Na+]	0.05720383	0.06132301	0.07073111	0.038309064	0.03067947	0.04902909	0.056669474	0.05700934	0.056397893	0.070429444	0.07394008	0.04314197	0.053840082	0.061821185	0.036329933	0.02995317	0.05758365	0.050115682	0.08027182	0.09524627	0.05001504	0.03320769	0.07980128	0.06868121	0.08860765	0.055914335	0.061529316	0.054959048	0.05318427	0.08593265	0.06386862	0.11748018	0.04365416	0.046622846	0.06137658	0.044939272	0.06082028	0.06636672	0.061366707	0.06629778	0.073921636	0.059031345	0.07334493	0.059135843	0.06082028	0.07726931	0.082371764	0.038161423	0.04269145	0.06935486	0.051736794	0.05795964	0.039110847
226914	RHNUNGAOZTYUSD-UHFFFAOYSA-L	CCCCN(CCCCN(CCCC)CCS(=O)(=O)[O-])CCS(=O)(=O)[O-].[Na+].[Na+]	0.05716768	0.061290674	0.070697725	0.03828956	0.030694734	0.048976995	0.056639366	0.057002902	0.056333214	0.0703906	0.073875874	0.043139197	0.053844392	0.06173271	0.03634251	0.029957239	0.057575416	0.050089657	0.080141544	0.095020056	0.049970943	0.033212937	0.07965793	0.06860763	0.08844967	0.055912305	0.061496913	0.054943908	0.05316313	0.08568221	0.06379184	0.116577886	0.043635327	0.04658533	0.061303604	0.044904087	0.06077086	0.06629365	0.06130562	0.066231325	0.073826805	0.058928795	0.07318513	0.059050597	0.06077086	0.07704814	0.08221725	0.038161445	0.042654205	0.06923259	0.05169052	0.057888217	0.03908355
226915	IVFLSKGIHRCEMB-UHFFFAOYSA-L	CCCCCCN(CCCN(CCCCCC)CCS(=O)(=O)[O-])CCS(=O)(=O)[O-].[Na+].[Na+]	0.05701986	0.061139267	0.07049209	0.038172744	0.030686628	0.048787866	0.056523692	0.05692613	0.05611965	0.07012808	0.07355438	0.043065604	0.053776838	0.06144141	0.036307253	0.029921334	0.057490636	0.049959075	0.079661526	0.09420051	0.049787603	0.033168614	0.079083174	0.06830987	0.087818846	0.055801947	0.061308466	0.054818667	0.05301529	0.084865555	0.06347877	0.11328606	0.04353257	0.046442322	0.061009783	0.04477385	0.06054414	0.06603412	0.061038427	0.0659336	0.07345207	0.058608986	0.07264378	0.058721304	0.06054414	0.07630728	0.08168012	0.03811518	0.042503078	0.068818405	0.051486455	0.057600092	0.03894488
226916	IFNSEGSLMMAVSD-UHFFFAOYSA-L	CCCCCCN(CCCCN(CCCCCC)CCS(=O)(=O)[O-])CCS(=O)(=O)[O-].[Na+].[Na+]	0.05694709	0.061080314	0.070389956	0.038122915	0.030670121	0.048715223	0.05646185	0.056880105	0.056045163	0.07002307	0.07343112	0.04302245	0.05372861	0.061341025	0.036283024	0.029900938	0.057442494	0.049906395	0.07948468	0.093918696	0.049714785	0.033143986	0.078878775	0.06820244	0.08758588	0.055739015	0.061223537	0.0547597	0.052957077	0.08458177	0.06336181	0.11211799	0.04348559	0.046383303	0.060898382	0.044719107	0.06044974	0.06592794	0.060936045	0.06582247	0.0733191	0.05849477	0.07246518	0.05861141	0.06044974	0.0760404	0.08146961	0.038087703	0.042447485	0.06867981	0.05140513	0.057497643	0.03889157
226917	YEEDQHFZOOFOHR-UHFFFAOYSA-L	CCCCCCCCN(CCCN(CCCCCCCC)CCS(=O)(=O)[O-])CCS(=O)(=O)[O-].[Na+].[Na+]	0.05676816	0.06088814	0.0700433	0.037976824	0.030618336	0.048521735	0.05630203	0.056707073	0.05582673	0.06970356	0.07304484	0.042882588	0.05357467	0.061059088	0.0362196	0.02985013	0.05728077	0.049753096	0.07894452	0.09302251	0.049517058	0.03308032	0.07825525	0.067887284	0.08682325	0.055557013	0.06099696	0.054584853	0.0527821	0.08375932	0.063008994	0.1084512	0.04334675	0.046221755	0.060590982	0.044559963	0.060167216	0.0655974	0.060644675	0.06550227	0.072898366	0.058143657	0.071944766	0.058287453	0.060167216	0.075286195	0.08079967	0.038023528	0.042290956	0.06826042	0.05117638	0.057202436	0.038705736
226918	AEHZZACKHPQODH-UHFFFAOYSA-L	CCCCCCCCN(CCCCN(CCCCCCCC)CCS(=O)(=O)[O-])CCS(=O)(=O)[O-].[Na+].[Na+]	0.05671159	0.060817353	0.06993385	0.037935	0.030608226	0.048448853	0.05625056	0.056650966	0.055766158	0.06957947	0.07289989	0.042835183	0.053521078	0.06097408	0.036199458	0.029831022	0.05722468	0.04969933	0.078758135	0.09273849	0.049450066	0.03306825	0.078037895	0.06776103	0.0865756	0.055509083	0.060918488	0.054525666	0.052729208	0.08348359	0.06289311	0.107179105	0.04330429	0.046170793	0.06049946	0.044509105	0.060073815	0.065489784	0.06054805	0.065391555	0.07275859	0.0580375	0.07176569	0.058188044	0.060073815	0.07503122	0.08058213	0.03800752	0.042245995	0.068108216	0.05110525	0.057116874	0.03865165
226919	NSDHFYDCCFRURP-UHFFFAOYSA-L	CCCCCCCCCCCCN(CCCN(CCCCCCCCCCCC)CCS(=O)(=O)[O-])CCS(=O)(=O)[O-].[Na+].[Na+]	0.05567651	0.059684485	0.06862326	0.03730284	0.030215994	0.047532402	0.055254	0.05560567	0.05470861	0.06811025	0.07128372	0.04213176	0.052532844	0.059693743	0.035698976	0.029437225	0.05615302	0.048785344	0.07666759	0.09011872	0.048434183	0.032615073	0.075910866	0.06627007	0.08418405	0.054496326	0.059738975	0.05357328	0.051811595	0.08106707	0.061551444	0.09785597	0.04252877	0.045303613	0.059259225	0.043696556	0.05882307	0.06412206	0.05926038	0.06406536	0.07108254	0.056803428	0.06991424	0.056957483	0.05882307	0.07279636	0.07849971	0.03744784	0.041475777	0.066524126	0.050074995	0.055957563	0.037975423
226920	BYZLSAUFZQBDSE-UHFFFAOYSA-L	CCCCCCCCCCCCN(CCCCN(CCCCCCCCCCCC)CCS(=O)(=O)[O-])CCS(=O)(=O)[O-].[Na+].[Na+]	0.05550449	0.05949531	0.068390645	0.037180327	0.03013255	0.047380414	0.05507642	0.055419397	0.054513104	0.06784855	0.07100363	0.041995894	0.05235663	0.059466638	0.035602104	0.029358461	0.05596267	0.04862539	0.076332495	0.08971249	0.048263527	0.032522984	0.0755795	0.06601037	0.08381834	0.054311745	0.059520155	0.053397417	0.05164793	0.08069276	0.061306745	0.096533515	0.04238618	0.04514761	0.059043206	0.04355005	0.05860337	0.063881546	0.05903942	0.06384057	0.07080342	0.056583274	0.06961145	0.056747593	0.05860337	0.072447665	0.07816303	0.037331235	0.04133063	0.06625012	0.04989497	0.05575519	0.037851233
226921	MUQJECFDNSRMCR-XRSDMRJBSA-N	CCCCCCCCCCCCCCCCOCC1C(OC(O1)(C)CCCS(=O)(=O)O)COCCCCCCCCCCCCCCCC	0.059393078	0.06338675	0.07273816	0.040287957	0.032670822	0.050857913	0.05898408	0.05922985	0.05847148	0.07181969	0.075002655	0.045397244	0.056125153	0.06349393	0.038491823	0.031965267	0.059834898	0.052133165	0.080238126	0.09313692	0.052019168	0.03520292	0.079536095	0.07004739	0.08780612	0.058259346	0.06365095	0.057293702	0.055543113	0.08448587	0.0654475	0.0815948	0.045567844	0.04861778	0.06306764	0.046846606	0.062429775	0.06801568	0.063089244	0.0679172	0.07502957	0.060367323	0.07357054	0.060721982	0.062429775	0.07584842	0.081904516	0.04025336	0.04471888	0.0701545	0.0536376	0.059685506	0.04104262
226922	MUQJECFDNSRMCR-ZAQUEYBZSA-N	CCCCCCCCCCCCCCCCOCC1C(OC(O1)(C)CCCS(=O)(=O)O)COCCCCCCCCCCCCCCCC	0.059393078	0.06338675	0.07273816	0.040287957	0.032670822	0.050857913	0.05898408	0.05922985	0.05847148	0.07181969	0.075002655	0.045397244	0.056125153	0.06349393	0.038491823	0.031965267	0.059834898	0.052133165	0.080238126	0.09313692	0.052019168	0.03520292	0.079536095	0.07004739	0.08780612	0.058259346	0.06365095	0.057293702	0.055543113	0.08448587	0.0654475	0.0815948	0.045567844	0.04861778	0.06306764	0.046846606	0.062429775	0.06801568	0.063089244	0.0679172	0.07502957	0.060367323	0.07357054	0.060721982	0.062429775	0.07584842	0.081904516	0.04025336	0.04471888	0.0701545	0.0536376	0.059685506	0.04104262
226923	UJFVBUUVNCGPRL-XDYOZPDLSA-N	CC1COC2(O1)CCN(CC2)C3=NC(=O)C4=C(S3=O)C(=CC(=C4)C(F)(F)F)[N+](=O)[O-]	0.035988413	0.039074697	0.04496635	0.023624554	0.01876549	0.030759897	0.03552583	0.035921935	0.03570328	0.04701396	0.049903147	0.026801324	0.033757012	0.039910354	0.022225294	0.018165752	0.036245536	0.031582754	0.056260187	0.07252416	0.03094253	0.020354582	0.05552829	0.04547311	0.063269414	0.035364337	0.03944034	0.03469404	0.033620678	0.061579756	0.0414922	0.12825388	0.027425442	0.029051747	0.039108645	0.028302938	0.038984224	0.042722225	0.039582428	0.04240728	0.04874461	0.038421623	0.049919534	0.038404323	0.038984224	0.054715537	0.05621455	0.023766782	0.02671581	0.0462368	0.032734536	0.036868285	0.024073591
226924	YKYAYSGQVYBFPF-UHFFFAOYSA-N	C=CCNC(=O)C(C(F)(F)F)(OC(C(C(F)(F)F)(OC(C(C(F)(F)F)(OC(C(C(F)(F)F)(OC(C(C(F)(F)F)(OC(C(C(F)(F)F)(OC(C(C(F)(F)F)(OC(C(C(F)(F)F)(F)F)(F)F)F)(F)F)F)(F)F)F)(F)F)F)(F)F)F)(F)F)F)(F)F)F	0.002788471	0.003042647	0.003996518	0.001513714	0.001167985	0.002197366	0.002775718	0.003098097	0.002825764	0.004420623	0.004673531	0.001899466	0.00263692	0.003089078	0.00140391	0.001052361	0.003004479	0.002259974	0.004912946	0.007063749	0.002121339	0.00131086	0.004969358	0.004053092	0.006259824	0.002990112	0.003498497	0.00291322	0.002836718	0.004904102	0.003368573	0.006015725	0.001810971	0.001937057	0.003043242	0.001884395	0.003131945	0.003464218	0.003121955	0.003670453	0.0041755	0.002666356	0.004289423	0.002878624	0.003131945	0.004355722	0.005294925	0.001622834	0.0019039	0.004040293	0.002489568	0.002765683	0.001439774
226925	ODDXACZDAFKOQB-UHFFFAOYSA-N	CC(C)(C)C1=CC=C(C=C1)C2=CC=C(S2)S(=O)(=O)Cl	0.03648944	0.039374977	0.0454594	0.02429241	0.01943544	0.03134337	0.03613854	0.036652673	0.036166213	0.045560665	0.047939427	0.027605062	0.034638535	0.0398506	0.022917332	0.01883098	0.037002407	0.03226453	0.05254805	0.064145066	0.031773206	0.02100752	0.052280307	0.044475667	0.058539174	0.03588273	0.039372496	0.03516671	0.033897884	0.056363113	0.04108923	0.111905	0.02801844	0.02973713	0.03920796	0.028859083	0.039229922	0.042407714	0.0394227	0.042311437	0.04762013	0.03817091	0.047651865	0.037801296	0.039229922	0.050695967	0.05386021	0.024396926	0.02728261	0.045077156	0.0331626	0.036953755	0.02474571
226926	UFQDKFRGEOLLMP-UBFVSLLYSA-N	CC(=O)OC1CC(OC(C1)CC=C)CCO[Si](C2=CC=CC=C2)(C3=CC=CC=C3)C(C)(C)C	0.048677344	0.052370906	0.060382348	0.032739162	0.026262973	0.04200926	0.04824257	0.0489591	0.048470393	0.06041774	0.06343128	0.037150722	0.046369404	0.05324745	0.030778846	0.025397658	0.04943197	0.04323005	0.06929685	0.08320604	0.042517867	0.028316194	0.06934661	0.05928693	0.07717178	0.048039477	0.052596916	0.047026943	0.04544245	0.07398894	0.054867666	0.11495689	0.03770016	0.03998249	0.052342843	0.03891917	0.05241965	0.056443464	0.052647777	0.056272633	0.063190594	0.051071484	0.063355185	0.05055239	0.05241965	0.06634952	0.07070989	0.032926027	0.036837548	0.06024328	0.044563543	0.0493943	0.033267926
226927	SKNUQLSMJGCSFS-DHIUTWEWSA-N	CC(C)(C)[Si](C1=CC=CC=C1)(C2=CC=CC=C2)OCCC3CC(=O)CC(O3)CC=C	0.04588467	0.04945787	0.056957223	0.030732954	0.024615388	0.039589744	0.045443248	0.046122488	0.04566607	0.05729854	0.060245037	0.034900647	0.04362393	0.050341047	0.02889604	0.023788808	0.04654724	0.04070841	0.06621543	0.08069471	0.039950415	0.026563967	0.06618172	0.05616511	0.07386396	0.045237962	0.049645685	0.044308316	0.042818435	0.07119868	0.051945668	0.11950581	0.03546562	0.037575733	0.04938013	0.036621056	0.049467467	0.053346865	0.049749292	0.05312745	0.059883844	0.04831103	0.06039363	0.04786355	0.049467467	0.06384297	0.06739156	0.03093141	0.034629636	0.057140924	0.04198816	0.04659696	0.031240681
226928	AAMKQGGZNKBMEH-ZNMIVQPWSA-N	C=CCOCC1C(C=CC(O1)OCC=C)OCC=C	0.050456703	0.054079693	0.06254407	0.033972032	0.026916707	0.043399073	0.049970105	0.05035153	0.050205123	0.06251739	0.065717526	0.03818564	0.047656287	0.05511734	0.03187179	0.02641688	0.05094353	0.044399135	0.07131134	0.08457917	0.044513766	0.029153157	0.07093226	0.061085682	0.078631386	0.049697213	0.05465441	0.048789304	0.04725631	0.07645763	0.056865014	0.101130806	0.038582865	0.04135434	0.054704268	0.0398425	0.054017227	0.05916115	0.0546573	0.05884231	0.06584262	0.052649774	0.06559379	0.05266703	0.054017227	0.06859551	0.07286597	0.03362042	0.037975717	0.061607342	0.04612559	0.051653046	0.03474628
226929	VZHVNEHBZRKLAI-UHFFFAOYSA-N	CC1=CC=C(C=C1)S(=O)C2=CC=CC=C2F	0.037521634	0.040564965	0.04672225	0.024996502	0.019939262	0.03240099	0.037097204	0.037672304	0.037358284	0.046996724	0.04950878	0.028367942	0.035602048	0.04126716	0.023450835	0.019232282	0.03803087	0.03325659	0.05463177	0.066878304	0.032588318	0.021551747	0.054473303	0.046058603	0.060870696	0.036846675	0.040539943	0.03609524	0.034881376	0.05904137	0.04256433	0.11333622	0.028964734	0.03063544	0.04048215	0.029882496	0.040575825	0.043688126	0.040771373	0.04357193	0.049274612	0.03970977	0.049767833	0.039145306	0.040575825	0.05296724	0.05588969	0.025172204	0.028213078	0.04701788	0.034290656	0.038172074	0.025430035
226930	ZYRIUBZGESBOFM-UHFFFAOYSA-N	COC1=C(C2=CC=CC=C2C=C1)S(=O)C3=CC=CC=C3F	0.03339417	0.03610246	0.04163731	0.02221496	0.017668227	0.028754786	0.03300359	0.033508293	0.033276424	0.04230497	0.04465874	0.02521486	0.03162416	0.03687138	0.020784508	0.01704454	0.03380928	0.029541507	0.04970681	0.062212616	0.028914008	0.019117016	0.04943213	0.041320875	0.0556316	0.032841127	0.036251	0.0321413	0.03111496	0.053844325	0.038112286	0.11490077	0.02570906	0.027202412	0.036116887	0.026544858	0.036106132	0.038936704	0.036482744	0.038854502	0.04420944	0.035520837	0.044997226	0.035105072	0.036106132	0.048278105	0.05039676	0.0223349	0.02514189	0.042313334	0.030557778	0.034063883	0.022588635
226931	XAKDANXXTIUHBK-UHFFFAOYSA-N	CC1=CC=C(C=C1)S(=O)C2=CC=CC=C2P(C3=CC=CC=C3)C4=CC=CC=C4	0.024217188	0.026422646	0.03059349	0.015758524	0.012502432	0.020628285	0.023909112	0.024308873	0.024050653	0.03204628	0.034033556	0.017928822	0.02271756	0.026894843	0.014782074	0.012051618	0.024483722	0.021194272	0.038409337	0.0503973	0.020660734	0.013558293	0.037831098	0.030897671	0.04375186	0.023796994	0.026568225	0.023328656	0.022540707	0.04159259	0.027854133	0.11133585	0.018353574	0.019424625	0.026311776	0.018913928	0.02635256	0.028745502	0.026598599	0.028608566	0.03298003	0.025808144	0.033811558	0.025680825	0.02635256	0.037196357	0.038749427	0.015889335	0.017837623	0.031422358	0.021953374	0.024741154	0.016011445
226932	RZUBVLVMWRBSHR-UHFFFAOYSA-N	CC1=CC=C(C=C1)S(=O)C2=C(C=CC(=C2)C)P(C3=CC=CC=C3)C4=CC=CC=C4	0.024481568	0.026687017	0.030935574	0.015928308	0.012636425	0.020827737	0.024171866	0.02457722	0.0243118	0.032437995	0.034454867	0.018128859	0.022954885	0.02716649	0.014946489	0.012193298	0.024753388	0.021411983	0.038896825	0.051096223	0.020887833	0.013706972	0.03827644	0.0312343	0.044370364	0.024068538	0.02688535	0.023599565	0.022801057	0.042048596	0.028160166	0.11164931	0.01853641	0.019625071	0.02659156	0.019103695	0.026615	0.029067656	0.026890788	0.028937623	0.03336208	0.026059043	0.034198683	0.025953943	0.026615	0.037614107	0.039177716	0.01605026	0.018038146	0.031748436	0.022182694	0.025008041	0.01618894
226933	BIJHDRAAZMXYGW-UHFFFAOYSA-N	CC1=CC=C(C=C1)S(=O)C2=C(C=C(C=C2)C)P(C3=CC=CC=C3)C4=CC=CC=C4	0.024481568	0.026687017	0.030935574	0.015928308	0.012636425	0.020827737	0.024171866	0.02457722	0.0243118	0.032437995	0.034454867	0.018128859	0.022954885	0.02716649	0.014946489	0.012193298	0.024753388	0.021411983	0.038896825	0.051096223	0.020887833	0.013706972	0.03827644	0.0312343	0.044370364	0.024068538	0.02688535	0.023599565	0.022801057	0.042048596	0.028160166	0.11164931	0.01853641	0.019625071	0.02659156	0.019103695	0.026615	0.029067656	0.026890788	0.028937623	0.03336208	0.026059043	0.034198683	0.025953943	0.026615	0.037614107	0.039177716	0.01605026	0.018038146	0.031748436	0.022182694	0.025008041	0.01618894
226934	GZPKSGTVSLNSFQ-UHFFFAOYSA-N	CC1=CC=C(C=C1)S(=O)C2=CC=CC(=C2P(C3=CC=CC=C3)C4=CC=CC=C4)OC	0.025056046	0.0273007	0.031600572	0.016363716	0.012970316	0.021364069	0.024738705	0.025138263	0.024908718	0.033057038	0.0350855	0.018613707	0.023509301	0.02782773	0.015327945	0.012517793	0.025329163	0.021956073	0.039665345	0.051923208	0.021422546	0.014069414	0.03907084	0.031883	0.0451618	0.024647737	0.027494207	0.024155762	0.023352213	0.042939555	0.02884769	0.11235295	0.019028772	0.020138558	0.027238023	0.01962338	0.027231961	0.02969318	0.027564015	0.029570365	0.034075104	0.02674419	0.034941543	0.026607525	0.027231961	0.038382854	0.039897256	0.016473014	0.018537477	0.032478787	0.0227643	0.025629843	0.016638417
226935	LPKHQVYTFRSCHB-UHFFFAOYSA-N	CC1=CC=C(C=C1)S(=O)C2=CC=CC(=C2P(C3=CC=CC=C3)C4=CC=CC=C4)OCC5=CC=CC=C5	0.02024993	0.022192692	0.02584361	0.013020225	0.010268798	0.01708431	0.0199706	0.02030776	0.020131368	0.027342219	0.029097592	0.014836518	0.018887442	0.022603441	0.01220754	0.009935882	0.02045677	0.01760465	0.03312756	0.043870594	0.01717497	0.011172314	0.032344647	0.026156193	0.03785225	0.019960973	0.022449544	0.019571196	0.018908935	0.03574022	0.023532545	0.10494157	0.015200165	0.016134031	0.022104155	0.015679754	0.022057565	0.024329599	0.022407923	0.024161784	0.028049443	0.021649549	0.028690282	0.02164164	0.022057565	0.031881712	0.03300203	0.0131162	0.014782767	0.026573613	0.018312592	0.02077619	0.013282782
226936	CKUOGDQGIUAXBF-QPJJXVBHSA-N	CC1=CCC(C1C(=O)SC)C=CC2=CC3=C(C=C2)OCO3	0.05084934	0.054743458	0.062937275	0.034116846	0.027274523	0.043856345	0.05034682	0.050946914	0.050552316	0.06293179	0.06613426	0.038642056	0.048262887	0.055685095	0.032057866	0.02642056	0.051480163	0.045084238	0.07241329	0.08684334	0.044363007	0.029440362	0.07240648	0.061795425	0.08042563	0.04999618	0.05480305	0.04895574	0.047312755	0.07787051	0.057425402	0.12296449	0.039315123	0.041676532	0.05468308	0.040543634	0.05459087	0.059024435	0.05504951	0.058731265	0.066065796	0.053539664	0.06621542	0.05294176	0.05459087	0.06989602	0.073825784	0.034244068	0.038369536	0.06283907	0.04647558	0.05163803	0.034755073
226937	MBOXTLAWXDWZEI-WEVVVXLNSA-N	CC1=CCC(C1C(=O)SC)C=CC2=CC=C(C=C2)OC	0.052420877	0.056404978	0.064894505	0.03529803	0.028227683	0.045339227	0.051900934	0.05257796	0.05219246	0.064721294	0.0679451	0.039972637	0.04983005	0.05741481	0.033121493	0.027313452	0.053115327	0.04656208	0.074194655	0.08835073	0.04582877	0.030444035	0.074303105	0.06362248	0.08239649	0.051570904	0.056491207	0.050492786	0.048796516	0.07962302	0.05914834	0.119403504	0.04062973	0.043066047	0.056413542	0.041925497	0.05631892	0.060763724	0.056744643	0.060551316	0.067996964	0.055179983	0.068050995	0.054473132	0.05631892	0.07146083	0.07587562	0.03541796	0.03970917	0.06471505	0.04800751	0.05327524	0.03591351
226938	IUYAMUWIOXHFKR-SGNDLWITSA-N	CC(C)(C)NC(=O)C1CN(CCN1CC(CC(CC2=CC=CC=C2)C(=O)OCC=C)O)C(=O)OC(C)(C)C	0.046698842	0.05020983	0.05797397	0.03122662	0.025217935	0.0400701	0.04631608	0.04705435	0.046121784	0.05768943	0.060456663	0.035509806	0.044438615	0.050594736	0.029607868	0.024353545	0.0474536	0.041315436	0.06546983	0.07846811	0.040619623	0.027164793	0.065614104	0.05651896	0.073108986	0.04597057	0.050273202	0.04500984	0.043411084	0.06981869	0.05221814	0.10726974	0.035895232	0.038078234	0.04985381	0.036944658	0.050029874	0.053759485	0.05008456	0.053790666	0.060096323	0.048271477	0.05988022	0.047870766	0.050029874	0.062463094	0.067570314	0.031461243	0.03498857	0.057127845	0.042352725	0.047006335	0.03168763
226939	YMNLCQGNGNGXNH-UHFFFAOYSA-N	CCCCCCCCCCCCS(=O)CCCCCCCC	0.058149137	0.06230222	0.07201326	0.03907954	0.031099578	0.04985571	0.057595827	0.057902418	0.057601146	0.071830325	0.07541605	0.043878246	0.054769974	0.0631545	0.03689794	0.030552885	0.05857686	0.051032495	0.08181139	0.09679418	0.05123254	0.03372985	0.080917135	0.0700367	0.08964585	0.057106446	0.06282045	0.056135517	0.05436778	0.08750348	0.06518134	0.11385109	0.044340443	0.047568165	0.06279168	0.045673944	0.06196468	0.06806598	0.062706426	0.06771278	0.07556814	0.060223658	0.07474536	0.06044873	0.06196468	0.078544736	0.08352493	0.038674913	0.04347999	0.07037546	0.05290035	0.059317805	0.039987437
226940	OPZLCVPDUYDHPN-UHFFFAOYSA-N	CCCCCCCCCCS(=O)CCCCCCCC	0.059258383	0.06349743	0.07337433	0.03987193	0.03167074	0.050874166	0.058684796	0.058971137	0.058763105	0.0731909	0.07686368	0.044722714	0.055811264	0.0644607	0.03759364	0.031140883	0.059668668	0.052056454	0.083486974	0.098694704	0.052277826	0.03435963	0.082567185	0.071429916	0.0914316	0.058173407	0.06400867	0.057194732	0.055405647	0.08940623	0.06652945	0.11605884	0.045253962	0.048529126	0.06410126	0.046605926	0.06320078	0.069425896	0.06400477	0.06908063	0.077133164	0.0615206	0.076367006	0.061712306	0.06320078	0.080257595	0.08523122	0.03942106	0.04436383	0.07181945	0.05399238	0.060569577	0.04083103
226941	OJOZNHBNPFJEGX-MRKXFKPJSA-N	COC1=CC=C(C=C1)COC2C(OC(C(C2OCC3=CC=CC=C3)O)OCC=C)CO	0.05348459	0.057352435	0.066222325	0.036234796	0.02887087	0.04621147	0.053006668	0.053636055	0.053454243	0.065772206	0.06893168	0.040958986	0.05095644	0.058682363	0.03393402	0.028126057	0.0542588	0.047566693	0.07506518	0.08741307	0.047060825	0.031180784	0.07480039	0.064720675	0.082663395	0.05283826	0.057747923	0.051694356	0.050008904	0.07957959	0.060347475	0.10056712	0.04155005	0.044168584	0.057655357	0.04293116	0.057380773	0.0621311	0.058042537	0.06177018	0.06924935	0.056262694	0.06883532	0.05561577	0.057380773	0.071325704	0.07616208	0.036206715	0.040749148	0.06564568	0.049185626	0.0545236	0.03696378
226942	JPRMCYHXLOVCLJ-UHFFFAOYSA-N	C(CCCCCS)CCCCC(C(C(C(C(C(F)(F)F)(F)F)(F)F)(F)F)(F)F)(F)F	0.025378566	0.02727541	0.031964127	0.016662333	0.013303734	0.021568548	0.025123065	0.02554435	0.025097162	0.032585163	0.034411266	0.018954212	0.023869544	0.027710568	0.015734345	0.012867848	0.025671672	0.022060378	0.03756815	0.04709045	0.021897322	0.014425931	0.03753511	0.03168883	0.042574544	0.0251028	0.027871042	0.02457797	0.023834389	0.0404792	0.028899869	0.07419281	0.018980913	0.020286845	0.02742681	0.019605674	0.027335435	0.029712424	0.027538354	0.029943913	0.033717815	0.026295722	0.03420788	0.026505794	0.027335435	0.03597225	0.03866939	0.016664037	0.018835882	0.031971343	0.022987703	0.025766563	0.016878093
226943	KTRBEGMVTIECQI-UHFFFAOYSA-N	C(CCCCC(C(C(C(C(C(C(F)(F)F)(F)F)(F)F)(F)F)(F)F)(F)F)(F)F)CCCCS	0.021250997	0.022871038	0.026916448	0.013812529	0.010985899	0.01799261	0.020998282	0.021428313	0.021038305	0.027781274	0.02939332	0.015737887	0.01990283	0.023289263	0.013021405	0.010607223	0.021482456	0.018387005	0.03214202	0.04096856	0.018215925	0.011944726	0.032122977	0.026915884	0.03673525	0.021079456	0.023540078	0.020625684	0.020018416	0.034613427	0.024352973	0.066653945	0.015755575	0.016836682	0.023033405	0.01627911	0.022969397	0.02504552	0.023163404	0.025270093	0.028592104	0.022050465	0.029172694	0.022316592	0.022969397	0.03069669	0.03308735	0.013825032	0.015679482	0.027120035	0.019221056	0.021611203	0.013959602
226944	KOCKUSCWDVOWHZ-UHFFFAOYSA-N	C(CCCCS)CCCC(C(C(C(C(C(C(C(F)(F)F)(F)F)(F)F)(F)F)(F)F)(F)F)(F)F)(F)F	0.017854074	0.019233469	0.022811286	0.01147483	0.009088067	0.01506422	0.017628815	0.018079944	0.017710622	0.023856314	0.02528908	0.013120028	0.016671306	0.019656058	0.010797219	0.008751559	0.018078873	0.015368943	0.02768431	0.035893805	0.015215444	0.009906227	0.027635658	0.02295271	0.03193683	0.017800553	0.019989584	0.017426103	0.016934868	0.0297229	0.020606708	0.059591733	0.013118684	0.014045942	0.019448003	0.013574583	0.019387156	0.021219421	0.019592734	0.021452425	0.024373386	0.018552387	0.024986941	0.018863007	0.019387156	0.02633046	0.028498579	0.011495254	0.013103126	0.023141304	0.016161669	0.01821277	0.011582622
226945	VHFVXPXUBAYXMW-UHFFFAOYSA-N	C(CCCC(C(C(C(C(C(C(C(C(F)(F)F)(F)F)(F)F)(F)F)(F)F)(F)F)(F)F)(F)F)(F)F)CCCS	0.015111675	0.016302552	0.019524489	0.009594491	0.007562778	0.012691771	0.014915952	0.015393409	0.015027578	0.020702846	0.021980366	0.011024836	0.0140751	0.016737606	0.009010559	0.007263255	0.015355781	0.012935573	0.024090154	0.0316418	0.012788746	0.008267319	0.02403909	0.019782089	0.028007727	0.015149427	0.017135408	0.014835094	0.014423102	0.025791377	0.017604437	0.05301609	0.011000497	0.011783415	0.016553339	0.011394355	0.016488932	0.018121164	0.016720278	0.018384863	0.020980855	0.015729051	0.02159975	0.016056776	0.016488932	0.022826027	0.02479581	0.009629584	0.011028552	0.019948658	0.013689866	0.015473808	0.009674831
226946	XCDDEFYOCSYWNR-UHFFFAOYSA-N	COC1=CC2=C(C=C1)N(C(=C2)C=C)CC=C	0.046137422	0.04965025	0.057288677	0.030953253	0.024608368	0.039881475	0.04563725	0.04619203	0.045990217	0.057498388	0.060522735	0.03500514	0.04371717	0.05073263	0.028968673	0.023862598	0.04668372	0.04084839	0.06645517	0.08042478	0.040324725	0.026605587	0.066569544	0.056469638	0.07405884	0.045399405	0.04990933	0.04446534	0.043033343	0.072029114	0.05241997	0.11612588	0.035594948	0.03778681	0.049931172	0.03678632	0.04977444	0.053856086	0.050212316	0.05363653	0.060534567	0.04887763	0.06102445	0.048330836	0.04977444	0.06442687	0.068023585	0.030962879	0.03489631	0.05764256	0.04231455	0.047129866	0.031532325
226947	SXCBYFSGLIOOAR-UHFFFAOYSA-N	CC(=C)C1=CC2=CC=CC=C2N1CC=C	0.047777846	0.05145794	0.059347063	0.03209697	0.025612557	0.041371785	0.047299333	0.04795907	0.04759738	0.059319627	0.0623604	0.036314998	0.04540924	0.05239153	0.030084109	0.024790205	0.04842921	0.04238467	0.06813371	0.08171944	0.04182167	0.027652781	0.06823824	0.05832526	0.075783454	0.04705942	0.051580645	0.04609986	0.04450763	0.07348108	0.054024972	0.115066424	0.03692342	0.03919166	0.051586937	0.038121443	0.05154776	0.05567165	0.05179172	0.05547726	0.06241387	0.050357454	0.06259311	0.049764074	0.05154776	0.06587504	0.070069745	0.032167412	0.036108673	0.059341528	0.043773096	0.048666365	0.032660056
226948	GRABYCHMEPOTSQ-UHFFFAOYSA-N	C=CCN1C=CC2=C1C(=CC=C2)C=C	0.047469407	0.05112021	0.05892133	0.031867076	0.025318656	0.041058324	0.04696308	0.047513507	0.047326643	0.05909239	0.062203966	0.03596718	0.04498408	0.052202594	0.029815653	0.02457631	0.048009254	0.04201577	0.06821648	0.08212119	0.041554797	0.027373677	0.06826164	0.05806135	0.075829506	0.046687596	0.051306225	0.04576749	0.0442565	0.073883995	0.053891104	0.114825115	0.03662683	0.038898323	0.051408004	0.037841354	0.051237702	0.055509496	0.051618475	0.055241477	0.06227494	0.050241787	0.062703505	0.04973362	0.051237702	0.06615087	0.06990412	0.031846985	0.03585177	0.059182573	0.043548	0.048524264	0.0324693
226949	FYYPTFGLQNOORQ-AOGSTKAMSA-J	C1=CC2=C(C=CC(=C2S(=O)(=O)O)NN=C3C(=CC4=C(C3=O)C(=CC(=C4)S(=O)(=O)[O-])NC(=O)C5=CC=C(C=C5)NC6=C(N=C(N=C6Cl)[O-])[O-])S(=O)(=O)O)C(=C1)S(=O)(=O)[O-].[Na+].[Na+].[Na+].[Na+]	0.02198579	0.02380302	0.027792107	0.014182353	0.011320706	0.01836206	0.021772053	0.022047106	0.021469995	0.028192928	0.029753	0.016224736	0.020564124	0.023747502	0.013491536	0.01102951	0.022213632	0.01901253	0.032782502	0.040965185	0.018741366	0.012305748	0.03216574	0.027047794	0.03687696	0.02152619	0.023959538	0.021120109	0.020371776	0.034762494	0.024725612	0.084905334	0.016363315	0.017448734	0.023501065	0.0168153	0.023360003	0.025690768	0.023649925	0.02568977	0.029082214	0.02255431	0.028843064	0.022621147	0.023360003	0.031007731	0.033294804	0.014233023	0.015935984	0.027255932	0.01957397	0.022100609	0.014478291
226950	GVOXJNFFTBQRER-UHFFFAOYSA-L	C1=CC=C2C(=C1)C(=O)C3=C(C2=O)C(=C(C=C3NC4=CC(=C(C=C4)S(=O)(=O)O)NC5=NC(=NC(=N5)[O-])[O-])S(=O)(=O)O)N.[Na+].[Na+]	0.03190724	0.034408838	0.03986972	0.020977948	0.01675203	0.027031597	0.031594418	0.031870224	0.03134481	0.039972093	0.042107522	0.023911452	0.029975748	0.03456548	0.019849181	0.016296731	0.032158084	0.027868545	0.046504345	0.05722051	0.027413199	0.018160373	0.04607468	0.0388772	0.05201567	0.031188894	0.03445115	0.030534327	0.029508213	0.049707394	0.0359075	0.10704738	0.024132017	0.025640596	0.034142487	0.024855996	0.033927754	0.036904313	0.03439956	0.036923543	0.041702367	0.033110995	0.04173567	0.032981087	0.033927754	0.044494968	0.047335807	0.021018976	0.023594106	0.03950063	0.028683672	0.032190446	0.021390272
226951	AFRTVQHBKYTKTL-UHFFFAOYSA-K	CC1=CC(=C(C=C1N=NC2=C(C=CC(=C2)S(=O)(=O)[O-])S(=O)(=O)O)C)N=NC3=C4C=CC=C(C4=C(C=C3)NC5=NC(=NC(=N5)[O-])[O-])S(=O)(=O)O.[Na+].[Na+].[Na+]	0.02385077	0.025700253	0.030054713	0.015555365	0.012431445	0.020019509	0.023626465	0.023940716	0.023378504	0.030312607	0.031939317	0.017791962	0.022380983	0.025767153	0.014756586	0.012116364	0.024114199	0.020677412	0.035015754	0.043563318	0.020485561	0.013495645	0.034626476	0.029243087	0.039518364	0.023442809	0.025997171	0.02295751	0.022210056	0.03714197	0.026848922	0.08245249	0.017829435	0.019039692	0.025520548	0.018365582	0.025351247	0.027782489	0.025695566	0.027815897	0.0313928	0.02448143	0.031231781	0.024565194	0.025351247	0.033189822	0.03571443	0.015559477	0.01750224	0.029529488	0.021380866	0.024019193	0.015873697
226952	DLJFJBXMDXNRAP-XCYGSCDUSA-N	CCC[CH2].CCC[CH2].CCC[CH2].C=CCC1CC[CH]N1CC2=CC=CC=C2.[Sn]	0.047544867	0.051079728	0.05904427	0.0318088	0.025446549	0.04085831	0.047048133	0.047695808	0.04720597	0.05936097	0.062478643	0.036073383	0.045086138	0.051989187	0.02993164	0.024695948	0.04815203	0.041998707	0.06840914	0.0835215	0.041521087	0.02748394	0.06832375	0.05814457	0.07625338	0.04687845	0.051565718	0.04591808	0.044475615	0.073836066	0.053841304	0.120510355	0.036513854	0.038843464	0.051249765	0.037697785	0.051110588	0.055419296	0.051535297	0.05520599	0.06216257	0.049876004	0.06259585	0.04959581	0.051110588	0.066083685	0.06987797	0.031883925	0.035802532	0.059013963	0.043464817	0.048367918	0.032414917
226953	VSQBPJGOMSTALT-SVZPRBGCSA-N	CCC[CH2].CCC[CH2].CCC[CH2].C=CCC1C[CH]N(C1=O)CC2=CC=CC=C2.[Sn]	0.049306236	0.05292793	0.061175376	0.03303881	0.026462099	0.04237898	0.048806615	0.049467087	0.04893983	0.061319046	0.0644802	0.037459634	0.0467765	0.053822488	0.031104505	0.02567868	0.049948286	0.043551993	0.07042856	0.08554299	0.043100484	0.028566584	0.07036039	0.06006979	0.078413196	0.04860918	0.053414475	0.04759274	0.046109684	0.07584556	0.055694025	0.120379254	0.037894208	0.040310524	0.053093743	0.039111126	0.052906733	0.05737523	0.053346552	0.057155408	0.06422402	0.051580023	0.06449011	0.051315617	0.052906733	0.06793136	0.07194941	0.033112597	0.03717141	0.060934465	0.04505294	0.050105583	0.03366322
226954	VSQBPJGOMSTALT-AHJYMZSGSA-N	CCC[CH2].CCC[CH2].CCC[CH2].C=CCC1C[CH]N(C1=O)CC2=CC=CC=C2.[Sn]	0.049306236	0.05292793	0.061175376	0.03303881	0.026462099	0.04237898	0.048806615	0.049467087	0.04893983	0.061319046	0.0644802	0.037459634	0.0467765	0.053822488	0.031104505	0.02567868	0.049948286	0.043551993	0.07042856	0.08554299	0.043100484	0.028566584	0.07036039	0.06006979	0.078413196	0.04860918	0.053414475	0.04759274	0.046109684	0.07584556	0.055694025	0.120379254	0.037894208	0.040310524	0.053093743	0.039111126	0.052906733	0.05737523	0.053346552	0.057155408	0.06422402	0.051580023	0.06449011	0.051315617	0.052906733	0.06793136	0.07194941	0.033112597	0.03717141	0.060934465	0.04505294	0.050105583	0.03366322
226955	XFCLHJMMFFLHDL-UHFFFAOYSA-N	CC(C)S(=O)CCCSC	0.061501227	0.066182904	0.075846985	0.04157281	0.033044573	0.05342276	0.060899008	0.061097763	0.06118852	0.07523672	0.07897582	0.046606336	0.05798621	0.06711563	0.039030492	0.03220489	0.061724316	0.054333113	0.0861706	0.1008784	0.053971607	0.035796273	0.08574008	0.073945746	0.094509155	0.05993122	0.06564372	0.05894635	0.056848098	0.0926922	0.06892068	0.11791323	0.047646567	0.05054147	0.06636527	0.049095627	0.066009685	0.07137944	0.06627577	0.071193784	0.079458475	0.06454562	0.079353884	0.064016975	0.066009685	0.08298739	0.08859173	0.04139927	0.046397664	0.075027004	0.05607245	0.06270293	0.042414945
226956	RFSMMXBCTWHOMB-UHFFFAOYSA-N	CC(C)(C)S(=O)CCCSC	0.057530858	0.061960716	0.07110136	0.038758863	0.030794729	0.049844388	0.056952875	0.05717987	0.05721407	0.07063208	0.07417449	0.043504447	0.054199904	0.06280387	0.03641144	0.03002485	0.057784658	0.050764035	0.08101587	0.09516023	0.05044341	0.03337131	0.080522515	0.06931503	0.08900654	0.05609432	0.06150884	0.055157702	0.053203546	0.087178275	0.064575925	0.11699559	0.044432405	0.047141604	0.06207984	0.04577429	0.06172921	0.06692054	0.06204746	0.06671341	0.07455477	0.060366206	0.07446061	0.05993248	0.06172921	0.078015245	0.083269276	0.038586304	0.043263815	0.070299625	0.052417792	0.058643837	0.039574023
226957	UICMWLSTJZJGND-UHFFFAOYSA-N	CC(C)SCCCS(=O)C(C)C	0.060735542	0.065359935	0.07494275	0.040967476	0.032643843	0.05267179	0.060135644	0.06038598	0.06031067	0.074310794	0.07799421	0.045996863	0.05724485	0.06617476	0.038508408	0.03174158	0.060983323	0.053610753	0.085106924	0.09998698	0.0531812	0.035345193	0.08474831	0.07305484	0.09358749	0.059181564	0.06484	0.05816678	0.056133937	0.09161164	0.0679934	0.11879332	0.04694927	0.049788214	0.06542381	0.048363842	0.065108664	0.0703154	0.06534655	0.07024988	0.07840061	0.063538045	0.078370236	0.06311715	0.065108664	0.08194551	0.08761202	0.040831994	0.045756314	0.07409831	0.055289984	0.061802793	0.04176585
226958	YGADHBVDXVQQCA-UHFFFAOYSA-N	CSCCCCCCS(=O)C	0.062470652	0.06715063	0.07699507	0.042233117	0.033493396	0.054207534	0.061847292	0.061995357	0.062214173	0.07668615	0.0805101	0.047301598	0.058854274	0.06823225	0.0396415	0.032779135	0.06268107	0.055151682	0.08785911	0.1028222	0.05496306	0.03632397	0.08722906	0.075207315	0.09614743	0.06096505	0.0668946	0.059996985	0.057915173	0.09446412	0.07014859	0.118903294	0.04832818	0.051352333	0.06760822	0.04979732	0.066988625	0.0728234	0.06752288	0.07250179	0.08102441	0.065620326	0.0808069	0.06520198	0.066988625	0.084646836	0.09004329	0.04195428	0.04711514	0.076211885	0.057035685	0.06389217	0.043192733
226959	WGQFCOCFUFBJRC-UHFFFAOYSA-N	CC(C)(C)S(=O)CCCCSC	0.058237374	0.06267739	0.07196324	0.039235078	0.031183207	0.0504057	0.05764985	0.0578795	0.057894606	0.07150835	0.07510068	0.044042893	0.054882508	0.06355581	0.036872115	0.030424505	0.05850348	0.051366646	0.08198442	0.09630948	0.051105253	0.033788856	0.08145749	0.07015699	0.09003947	0.056817662	0.06231609	0.05585437	0.05390977	0.088196024	0.06535848	0.117752515	0.04492532	0.047718503	0.06285419	0.046292294	0.062426697	0.06776963	0.06283023	0.06754923	0.07548763	0.0610527	0.075329825	0.060675196	0.062426697	0.07895329	0.084202275	0.039031744	0.043789662	0.07109538	0.053062897	0.05938498	0.040075585
226960	QENMBFFOIXNFSU-UHFFFAOYSA-N	CC(C)(C)SCCCCS(=O)C(C)(C)C	0.051340807	0.055253655	0.063705266	0.034358006	0.027360493	0.0442233	0.050814122	0.05109135	0.050882697	0.0634053	0.06666449	0.03870073	0.048336748	0.05590828	0.032351993	0.02665123	0.051636975	0.04517611	0.072771475	0.08674419	0.044896513	0.029628983	0.07237311	0.062042642	0.08043711	0.050145615	0.05508507	0.049239244	0.04757584	0.07841874	0.057609994	0.11599813	0.039336137	0.041876707	0.055324744	0.04051279	0.05497686	0.059771188	0.05529963	0.059638314	0.06670538	0.053586	0.06662711	0.05341195	0.05497686	0.070193924	0.074856445	0.034227215	0.038408913	0.062831365	0.04661395	0.052232392	0.03504041
226961	FRPMDZNWTDEIBK-UHFFFAOYSA-N	CC(C)SCCCCCS(=O)C(C)C	0.061844487	0.06646199	0.076307304	0.04171376	0.033241242	0.053509735	0.061240703	0.06148647	0.061363883	0.07565699	0.079399124	0.046834387	0.058298368	0.06731886	0.039226137	0.03237744	0.06211853	0.054528248	0.0865752	0.10173941	0.05420497	0.035993714	0.08615555	0.07430025	0.09519712	0.06031404	0.06609571	0.059254646	0.05722311	0.09312376	0.06920689	0.1201397	0.047701277	0.05067429	0.06660024	0.049148314	0.066156074	0.07164627	0.0665419	0.07154426	0.07983662	0.06455462	0.07968057	0.064256586	0.066156074	0.08337183	0.08897166	0.041513044	0.04656476	0.07532708	0.05629003	0.06293388	0.042563893
226962	OQWABHFODHTGBH-UHFFFAOYSA-N	C=CCN(CCO)C1=CC(=O)C=CC1=O	0.05835594	0.062717386	0.07219849	0.03946104	0.031439073	0.050611325	0.05778102	0.0584233	0.058214504	0.07205398	0.075674236	0.044449806	0.055406243	0.06397479	0.03696509	0.030563314	0.0590171	0.05174327	0.08236398	0.09723654	0.051352464	0.033960678	0.08227216	0.07078532	0.090922594	0.057405222	0.062902376	0.056303333	0.054452043	0.08848694	0.06587228	0.116349615	0.045186482	0.0480197	0.06312314	0.046658635	0.06282199	0.06806916	0.06322628	0.06774376	0.0759233	0.061373066	0.07586448	0.06090399	0.06282199	0.079476796	0.08451128	0.03937911	0.044237915	0.07183106	0.053534247	0.0596189	0.040234916
226963	UUDXADPZZDLYAF-UHFFFAOYSA-N	C=CCN1CCOC2(C1=CC(=O)C=C2)O	0.05405668	0.058341663	0.06698849	0.036373068	0.029025484	0.046942245	0.05350683	0.054145433	0.0539613	0.06717129	0.07060391	0.0410494	0.05132694	0.05946492	0.034087934	0.02804864	0.054719478	0.048050534	0.07739694	0.09244392	0.047292046	0.031326726	0.07732557	0.066047475	0.08574636	0.05313184	0.05828563	0.052089848	0.050344408	0.0833387	0.061204482	0.12327723	0.041988753	0.044447653	0.05839457	0.043344904	0.058408625	0.06309186	0.05867396	0.06273353	0.07053167	0.05722627	0.07087229	0.056471854	0.058408625	0.0748342	0.07910428	0.036522888	0.040897727	0.06715073	0.0496357	0.055121638	0.037019197
226964	CPBAFQNANNFQND-UHFFFAOYSA-N	C=CCN(CCO)C1=CC(=O)C=CC1(O)[O-]	0.06100462	0.06555953	0.07540684	0.041340582	0.032929037	0.052952982	0.06042136	0.06106469	0.06093224	0.07526828	0.07904018	0.046521552	0.057942905	0.066957645	0.03867498	0.032011323	0.06171176	0.054181032	0.0860579	0.1012581	0.053744704	0.035554357	0.0859135	0.07400067	0.09484674	0.060030024	0.0657586	0.05888816	0.056950778	0.09225222	0.068856575	0.11957798	0.047339004	0.05030217	0.065981135	0.04889106	0.06569691	0.07116108	0.066116825	0.070752904	0.079245865	0.06422927	0.07918813	0.06364812	0.06569691	0.08290841	0.088095084	0.041246377	0.046334285	0.07504021	0.056050293	0.062333684	0.042155825
226965	UGBRGMBHWDIGPN-IBXWSUIESA-N	CC1(C(C2C(C(O1)O)OC(=O)O2)OC)CC=C	0.060656704	0.0650432	0.07484682	0.04106333	0.032520477	0.052315075	0.06007408	0.0603292	0.06038499	0.07443676	0.07809835	0.04599473	0.057294376	0.06626592	0.038530447	0.031980462	0.061097674	0.053561248	0.08502071	0.098987795	0.05357743	0.03526085	0.084362164	0.072992764	0.09296549	0.05953738	0.06523149	0.05844184	0.05654376	0.09067918	0.068212815	0.11297464	0.046773195	0.04997418	0.065608926	0.04825393	0.064787626	0.07088833	0.06566356	0.070288755	0.07859967	0.063521065	0.07789601	0.06329687	0.064787626	0.081464685	0.08630962	0.04065552	0.045779143	0.07362783	0.055537067	0.062049467	0.04210882
226966	BNCWNAFXMRSICA-IDFBPUONSA-N	CC1=C(C=CC2=C1OC(=O)C=C2OCC3=CC=CC=C3)OC4C5C(C(C(O4)(C)CC=C)OC)OC(=O)O5	0.049887367	0.05367155	0.061855517	0.03355899	0.026856724	0.04301604	0.04944854	0.050049625	0.0497028	0.061959546	0.065072946	0.03806127	0.04750243	0.054668557	0.03156827	0.026058877	0.050630964	0.04434266	0.07110039	0.085177705	0.043649927	0.028991848	0.07083979	0.060747303	0.07877829	0.04920202	0.05385486	0.04816868	0.04653465	0.07569848	0.05628077	0.11603586	0.038712926	0.041052002	0.053652544	0.039966136	0.053621817	0.057951003	0.054124523	0.057621755	0.06487517	0.05252657	0.06478451	0.051939182	0.053621817	0.0680047	0.07211302	0.033720456	0.037752878	0.06162983	0.04569465	0.050689586	0.03422366
226967	TZLBUHJEJMIXDC-WGJDPTRHSA-N	CC1=C(C=CC2=C1OC(=O)C(=C2O)C(=O)C)OC3C4C(C(C(O3)(C)CC=C)OC)OC(=O)O4	0.05845042	0.06266442	0.0722277	0.039431054	0.03155407	0.050323516	0.05793336	0.058546267	0.05808885	0.07201682	0.07550162	0.044620804	0.055533756	0.063709624	0.037120156	0.03072457	0.05918976	0.051792156	0.08210632	0.09698384	0.051227856	0.0340957	0.08179549	0.070576236	0.09069312	0.057620525	0.0630569	0.056416325	0.054595836	0.087213635	0.06568614	0.117601596	0.045186166	0.048046306	0.0627625	0.0466239	0.062445056	0.0677047	0.06316575	0.06739417	0.07549517	0.061008908	0.07509278	0.060593307	0.062445056	0.0783024	0.0834809	0.039450295	0.044240065	0.071444646	0.05343479	0.059326194	0.040193938
226968	RAKKPHIMHKCQQC-ILXRZTDVSA-N	CCOC(=O)N1CC2CC(C1)C(N(C2)C(=O)OC(C)(C)C)CC=C	0.047937743	0.051541824	0.059480138	0.03196522	0.025702914	0.04112718	0.047495954	0.047991537	0.047237992	0.059337188	0.062324665	0.036235563	0.04531905	0.051873356	0.03030343	0.024938043	0.048438974	0.042197663	0.067754485	0.082013115	0.04172184	0.02774473	0.06775327	0.058078744	0.075660065	0.04703771	0.051562976	0.046111476	0.04452416	0.07292171	0.05371056	0.11572188	0.036670543	0.039005082	0.051301986	0.037721384	0.051285934	0.055427283	0.05139964	0.055401187	0.061980702	0.049605854	0.06193359	0.049454816	0.051285934	0.06517664	0.06993177	0.032058436	0.035719506	0.058639675	0.043371994	0.048373774	0.032559395
226969	QKESCMSVIPKHKS-CYBMUJFWSA-N	CC(C)CC(CSO)NC(=O)OCC1=CC=CC=C1	0.05981203	0.06440958	0.073988035	0.040497474	0.032423556	0.051975053	0.059284978	0.060064934	0.05963285	0.07356254	0.077102266	0.045684524	0.05699887	0.06546719	0.038009483	0.031387564	0.06067993	0.053271968	0.08371373	0.09830109	0.052601207	0.03494485	0.083595805	0.07235172	0.09241283	0.058828555	0.064156376	0.05766852	0.05556332	0.08956511	0.067172006	0.1189361	0.04656643	0.049318478	0.064443395	0.047994748	0.064409696	0.06942565	0.064600386	0.06916936	0.077321745	0.06270991	0.07698284	0.061904497	0.064409696	0.08047257	0.08618556	0.040586393	0.045299616	0.0732299	0.054805826	0.060845822	0.041207857
226970	QKESCMSVIPKHKS-ZDUSSCGKSA-N	CC(C)CC(CSO)NC(=O)OCC1=CC=CC=C1	0.05981203	0.06440958	0.073988035	0.040497474	0.032423556	0.051975053	0.059284978	0.060064934	0.05963285	0.07356254	0.077102266	0.045684524	0.05699887	0.06546719	0.038009483	0.031387564	0.06067993	0.053271968	0.08371373	0.09830109	0.052601207	0.03494485	0.083595805	0.07235172	0.09241283	0.058828555	0.064156376	0.05766852	0.05556332	0.08956511	0.067172006	0.1189361	0.04656643	0.049318478	0.064443395	0.047994748	0.064409696	0.06942565	0.064600386	0.06916936	0.077321745	0.06270991	0.07698284	0.061904497	0.064409696	0.08047257	0.08618556	0.040586393	0.045299616	0.0732299	0.054805826	0.060845822	0.041207857
226971	YJCDFZCCLORLAU-WMNVRLJGSA-N	COC1C(C(C2C(O1)COC(O2)C3=CC=CC=C3)OCC4=CC=CC=C4)(CC=C)O	0.048941627	0.05259645	0.06064527	0.032952182	0.02631948	0.042236812	0.04849753	0.049091853	0.04880775	0.06060964	0.063615926	0.037320517	0.046590984	0.053709824	0.030913735	0.025528554	0.04964716	0.043508936	0.06954112	0.082703635	0.042868007	0.028413976	0.069416046	0.059532046	0.07696672	0.048285108	0.052844483	0.04727251	0.04569707	0.07417253	0.055252362	0.11351484	0.037981916	0.040311456	0.052725382	0.039220143	0.052650698	0.056891877	0.053100288	0.056573313	0.06361571	0.05157458	0.06358318	0.050943743	0.052650698	0.066533245	0.07066085	0.033069406	0.037081186	0.06046901	0.044919483	0.049810655	0.0335837
226972	FDNLSVMIYNVYRK-PSRIODPMSA-N	COC1C(C(C2C(O1)COC(O2)C3=CC=CC=C3)OCC4=CC=CC=C4)(CC=C)OCC5=CC=CC=C5	0.04076614	0.043935027	0.05070442	0.02735419	0.021856315	0.03510555	0.040393125	0.040930796	0.04065878	0.050839067	0.053451885	0.03102223	0.038796168	0.04482552	0.02570811	0.021195376	0.041391518	0.036216997	0.05862714	0.070522904	0.035627287	0.023594107	0.058388215	0.04980877	0.06503963	0.040253203	0.044126533	0.039389975	0.03806181	0.06253986	0.046131764	0.10748216	0.031610854	0.033513814	0.043973815	0.032614686	0.043951735	0.047490396	0.04435775	0.047251612	0.05332613	0.04306078	0.05329926	0.04253037	0.043951735	0.05611529	0.05938082	0.027499434	0.030812308	0.050699867	0.03737058	0.041513085	0.027894437
226973	UVXUIQGOWRCFDE-YOGXEWEVSA-N	COC1C(C(C(C(O1)CI)OCC2=CC=CC=C2)OCC3=CC=CC=C3)(CC=C)OCC4=CC=CC=C4	0.042970024	0.046249907	0.053415883	0.028936058	0.023114208	0.037132718	0.042590838	0.043186583	0.04294439	0.053289395	0.055958867	0.03281331	0.04097728	0.04730063	0.027148446	0.022385012	0.04367834	0.03828723	0.06120808	0.07252668	0.037619285	0.024943026	0.061146438	0.052435778	0.06782473	0.04246078	0.046453245	0.04152702	0.040135045	0.065148965	0.048602637	0.10242896	0.033431165	0.035408694	0.046355385	0.034517325	0.04637214	0.0499835	0.046722773	0.04973541	0.055976022	0.045418482	0.055927575	0.044751577	0.04637214	0.058392495	0.06223055	0.02910705	0.03263464	0.05337099	0.039485045	0.04378695	0.029465158
226974	KCKHEGIRNWMWCN-ZYGVAYEYSA-N	CC1CC2CC(C1CC=C)C2(C)C	0.058808513	0.063303456	0.072718665	0.039582185	0.031497736	0.05087384	0.058226835	0.05858431	0.058487345	0.0725093	0.07614921	0.04449041	0.055599082	0.06434798	0.0372212	0.030733472	0.059295952	0.05200113	0.0830428	0.09804263	0.051692884	0.034083627	0.08268927	0.07120136	0.09142947	0.057631224	0.06319419	0.05657444	0.05468271	0.08931621	0.066205695	0.11974655	0.045431662	0.048354495	0.06348772	0.046835642	0.0631237	0.068610124	0.06360578	0.06815784	0.076407395	0.061783094	0.076164946	0.061342567	0.0631237	0.08007589	0.084856644	0.039471276	0.044240363	0.07191994	0.05375424	0.059966795	0.040502124
226975	XOGBJAAYLKWDKR-UHFFFAOYSA-N	[Li].C1=CC=C(C=C1)S(=CCl)(=O)[O]	0.049424976	0.053477846	0.06134083	0.033215046	0.026506837	0.042915426	0.048957314	0.049539085	0.04930301	0.06121225	0.06433519	0.037504043	0.04698365	0.054348923	0.031156385	0.02563725	0.05007697	0.04399649	0.07041779	0.08350346	0.04328034	0.028613228	0.070255384	0.060238253	0.077779606	0.048486106	0.05304994	0.047559865	0.045818977	0.07569021	0.05573965	0.11721237	0.038456332	0.040675715	0.053348564	0.039625503	0.05344216	0.057694197	0.053533357	0.05734119	0.06442709	0.05225583	0.06434268	0.051432986	0.05344216	0.06801407	0.07219696	0.033351116	0.037235804	0.06109219	0.04527215	0.050337814	0.03384811
226976	RVEFIAASQPWTRM-UHFFFAOYSA-N	C[Si](C)(C)CCOCN1C2=CC=CC=C2N(C(C1=O)(C#CC3CC3)C(F)(F)F)CC=C	0.04192966	0.04530395	0.052105486	0.02784422	0.022247346	0.03621041	0.041436173	0.04205048	0.041736577	0.053199053	0.056199957	0.03159566	0.039618097	0.046319656	0.026115824	0.021350717	0.04237097	0.037100963	0.06275861	0.07868917	0.036117632	0.024030507	0.06297096	0.052190106	0.070794664	0.041270256	0.045606513	0.040374972	0.039155245	0.068634346	0.047930412	0.12185459	0.032268234	0.034048516	0.045326732	0.03332904	0.04537377	0.04878079	0.04571138	0.048762005	0.055474363	0.044655394	0.057041187	0.04434555	0.04537377	0.06092391	0.063664496	0.028089935	0.031570673	0.053402044	0.038366538	0.042731572	0.028192258
226977	ABZCTDBCGSIBEE-UHFFFAOYSA-N	C[Si](C)(C)CCOCN1C2=C(C=C(C=C2)F)N(C(C1=O)(C#CC3CC3)C(F)(F)F)CC=C	0.04012958	0.0433468	0.04992541	0.026607241	0.021246713	0.03461691	0.03964923	0.040232	0.03993404	0.05110689	0.054028146	0.030200675	0.03785915	0.044350125	0.024956215	0.020399028	0.04052843	0.03543792	0.060417093	0.07613762	0.034527287	0.022962023	0.060605485	0.050091766	0.0682747	0.039514206	0.04373265	0.03865837	0.037518606	0.066111065	0.045946367	0.1200277	0.030801589	0.03252588	0.043400057	0.03182829	0.043431073	0.046747275	0.043795764	0.046736818	0.053236555	0.04273417	0.054820567	0.042515095	0.043431073	0.058656294	0.061214566	0.026821729	0.030193344	0.05127017	0.03670491	0.040928364	0.026947036
226978	WPHBVQLIRVQOGC-UHFFFAOYSA-N	C[Si](C)(C)CCOCN1C2=C(C=C(C=C2)Cl)N(C(C1=O)(C#CC3CC3)C(F)(F)F)CC=C	0.040989734	0.0442769	0.050960433	0.027188059	0.02169506	0.035357457	0.040504217	0.041080967	0.04079789	0.052176677	0.055159796	0.030849596	0.038667746	0.045314725	0.025498096	0.02084247	0.041389823	0.03621508	0.061699033	0.07768425	0.035287477	0.023457915	0.0618958	0.051142823	0.069691405	0.04036572	0.044682585	0.03949382	0.038334426	0.06753801	0.046945687	0.12161599	0.03147947	0.03323643	0.044349294	0.032527804	0.04434436	0.04775358	0.044755585	0.047734044	0.05438202	0.043697365	0.05598318	0.043456323	0.04434436	0.05991316	0.06244726	0.0273995	0.030853441	0.052349668	0.03750392	0.04181997	0.027545422
226979	FPQGGWSTQKYEAF-UHFFFAOYSA-N	CCCOS(=O)(=O)N1C2=CC=CC=C2NC(=O)C1(C#CC3CC3)C(F)(F)F	0.03924489	0.042385235	0.048829693	0.026085218	0.020814124	0.03373719	0.03883381	0.03933259	0.038941875	0.049453713	0.052177083	0.029591853	0.03714538	0.043085676	0.024542222	0.020158969	0.039708864	0.034695677	0.057706974	0.07193298	0.034063358	0.022510098	0.05752758	0.048332	0.064538084	0.038580727	0.04250074	0.03779218	0.036524326	0.06269279	0.044565283	0.12204707	0.030164126	0.031959135	0.042325616	0.031090533	0.04231351	0.045738775	0.042644806	0.045575757	0.05163459	0.041456632	0.052254014	0.041070912	0.04231351	0.056011878	0.05868565	0.026211947	0.029383475	0.049140505	0.03576448	0.03992085	0.026550004
226980	YZCKDSAJCXHHLG-UHFFFAOYSA-N	COC1=CC2=C(C=C1)N(C(=O)C(N2CC=C)(C#CC3CC3)C(F)(F)F)COCC[Si](C)(C)C	0.04192201	0.045308255	0.0521202	0.027830934	0.022230398	0.03619162	0.0414173	0.04202106	0.04172513	0.053309023	0.056348998	0.031591285	0.039566882	0.046326183	0.026103651	0.021351675	0.04234697	0.03708952	0.06296216	0.07918592	0.03609423	0.024026806	0.063145064	0.05227097	0.07107751	0.041278213	0.045657203	0.040386837	0.03917312	0.068825185	0.04798264	0.12307434	0.032258056	0.034037303	0.04534683	0.033322442	0.045367386	0.04878577	0.0457627	0.04879496	0.055553187	0.04469706	0.057201695	0.044370823	0.045367386	0.06114816	0.063801445	0.028070036	0.031581245	0.053530447	0.038361356	0.042761065	0.028195227
226981	PROOGRXDWCLVFG-UHFFFAOYSA-N	CCOS(=O)(=O)N1C2=CC=CC=C2N(C(=O)C1(C#CC3CC3)C(F)(F)F)COCC[Si](C)(C)C	0.040782742	0.044096284	0.050733738	0.027048003	0.021660008	0.035098374	0.040332563	0.040865496	0.040415563	0.051458098	0.054261137	0.030714074	0.038530506	0.044775236	0.025488008	0.020843698	0.04119935	0.03601306	0.06027626	0.07487509	0.03510158	0.023401398	0.06026437	0.050321855	0.06766528	0.04001098	0.04418035	0.039199483	0.037952635	0.06550678	0.046305787	0.12128613	0.031336214	0.03310283	0.043883633	0.03232333	0.043924548	0.047250308	0.044222865	0.047288083	0.05359605	0.04305601	0.05464319	0.042704206	0.043924548	0.058327578	0.061290614	0.027280528	0.030534312	0.051326334	0.037093177	0.041383274	0.027453247
226982	QQRJMPRBOUKQHY-UHFFFAOYSA-N	CCOS(=O)(=O)N1C2=CC=CC=C2NC(=O)C1(C#CC3CC3)C(F)(F)F	0.038077936	0.04116016	0.047389455	0.025283527	0.020179689	0.032739773	0.037673477	0.038163565	0.037778325	0.04800933	0.050668977	0.02868924	0.03603054	0.04180356	0.02379359	0.01952542	0.03852289	0.03366047	0.056076963	0.07005801	0.033003982	0.021823063	0.055890404	0.046915986	0.062751636	0.037403487	0.04121072	0.0366395	0.03540071	0.060966216	0.043236602	0.1208773	0.029269358	0.030988116	0.04105412	0.030165542	0.041070662	0.044369407	0.041357525	0.044227198	0.05011964	0.040232126	0.0507501	0.039827514	0.041070662	0.054436307	0.05705428	0.025432983	0.028480724	0.047723565	0.034671713	0.03870878	0.025727961
226983	LMDWDEVZPVRHQX-UHFFFAOYSA-N	CC(C)OS(=O)(=O)N1C2=CC=CC=C2N(C(=O)C1(C#CC3CC3)C(F)(F)F)COCC[Si](C)(C)C	0.042071164	0.045463216	0.052277736	0.02790395	0.022374745	0.036195476	0.04161854	0.042124756	0.041637644	0.05285421	0.055675603	0.031697106	0.039715298	0.046083502	0.02632618	0.021519542	0.042473298	0.037132867	0.061776478	0.07644886	0.03616191	0.024170015	0.061822988	0.051755685	0.06942919	0.041202694	0.045472134	0.0403785	0.03906492	0.067035735	0.047660556	0.12161044	0.032322653	0.034129396	0.045150686	0.033325873	0.045208	0.048567515	0.04549299	0.048644572	0.0550609	0.044316396	0.056063473	0.04394538	0.045208	0.05963885	0.06295104	0.028156172	0.031492107	0.052800465	0.038197935	0.04259553	0.02831252
226984	ZDHSOQULGRJCLY-UHFFFAOYSA-N	CC(C)OS(=O)(=O)N1C2=CC=CC=C2NC(=O)C1(C#CC3CC3)C(F)(F)F	0.03895333	0.04209675	0.04842878	0.025860455	0.020691559	0.033488646	0.03855249	0.03904401	0.038574126	0.048921965	0.051580418	0.029356625	0.036855675	0.042645536	0.024379734	0.019989988	0.039399754	0.03442318	0.057031184	0.07108629	0.033699542	0.022362124	0.056921743	0.047853105	0.06394119	0.038201284	0.04204179	0.03741966	0.03613683	0.061927427	0.044092167	0.120847166	0.029947717	0.03167858	0.04186103	0.030856038	0.041927874	0.0451911	0.04216123	0.04509089	0.05102574	0.041030075	0.05166406	0.040609132	0.041927874	0.055233933	0.058223285	0.026051939	0.029111866	0.04868714	0.035383906	0.03947744	0.02629238
226985	SVKSNJZOKUBRBY-UHFFFAOYSA-N	CCCOS(=O)(=O)N1C2=CC=CC=C2N(C(=O)C1(C#CC3CC3)C(F)(F)F)COCC[Si](C)(C)C	0.041626584	0.044989537	0.051758	0.027632747	0.022130664	0.035815686	0.0411721	0.041707084	0.0412498	0.052431785	0.055268656	0.0313703	0.039333712	0.045672823	0.026043812	0.021307029	0.042054713	0.036760632	0.061337948	0.07593321	0.035850145	0.023907723	0.06129082	0.0512838	0.06879342	0.040832885	0.0450786	0.040014468	0.038730018	0.06656386	0.047231287	0.12167158	0.0319948	0.033799753	0.04477367	0.03299708	0.044784203	0.048210002	0.04511254	0.04824475	0.054639243	0.043891355	0.05560667	0.04356003	0.044784203	0.059275746	0.062343054	0.027858013	0.031176358	0.0522784	0.037853606	0.042223573	0.028049778
226986	FIWURQXLJGQZEB-UHFFFAOYSA-N	C=CC[Si]1(C[SiH2]C1)C2=CC=CC=C2	0.04789121	0.051844995	0.05943253	0.032052957	0.025586134	0.04151188	0.047400594	0.047952227	0.047759175	0.05970003	0.06281912	0.036259193	0.045497824	0.052743465	0.030092662	0.024718622	0.04849861	0.04260221	0.0690874	0.08314201	0.041805714	0.027616646	0.068940185	0.058684517	0.076554164	0.046983525	0.0515498	0.04609392	0.044459462	0.074680075	0.054225385	0.12356959	0.03720341	0.03934683	0.051743794	0.038359568	0.051809333	0.05596874	0.05202537	0.05561326	0.06273424	0.050803076	0.06301212	0.050041366	0.051809333	0.06705695	0.07056111	0.032262906	0.03605403	0.05960233	0.043868363	0.04884269	0.032690536
226987	HVSYQHJWQHYDTG-XMHGGMMESA-N	CC1=CC=C(C=C1)S(=O)(=O)N(CC=C)CC=C(C)CSC2=CC=CC=C2	0.039508376	0.04247163	0.049238212	0.02648421	0.021143844	0.034005027	0.03913859	0.039824393	0.03936222	0.04941994	0.051977295	0.030099604	0.037633352	0.043337222	0.024842275	0.020511966	0.040181987	0.035030853	0.05677838	0.069199145	0.03462673	0.022830997	0.056708824	0.048383214	0.06336791	0.039099727	0.04291216	0.038264204	0.03701255	0.061001122	0.044781983	0.11083226	0.030406376	0.032345176	0.042650294	0.031402525	0.042645916	0.04606883	0.042922296	0.045939215	0.051712982	0.041497357	0.0519047	0.04109596	0.042645916	0.054696806	0.058186572	0.026521394	0.029844517	0.049142547	0.036213644	0.040217716	0.026937246
226988	NTHRGDGTYNHRAP-XMHGGMMESA-N	CC(=CCN(CC=C)C(=O)OCC1=CC=CC=C1)CSC2=CC=CC=C2	0.04256334	0.0457194	0.052964043	0.028593382	0.022849638	0.036693648	0.042154364	0.042879812	0.042440813	0.053063102	0.055755872	0.03246669	0.040544067	0.046698995	0.026809465	0.022140255	0.043268107	0.037762832	0.060846753	0.07356794	0.037315257	0.024654597	0.06090321	0.05205431	0.0678555	0.04211947	0.046209723	0.041220877	0.039889704	0.065364674	0.048248798	0.11018984	0.0328148	0.034897674	0.04594996	0.033894133	0.045939863	0.049564138	0.046230547	0.04943502	0.05562783	0.04473292	0.0557938	0.04428371	0.045939863	0.058511376	0.06232493	0.028648142	0.03223104	0.05293246	0.03906319	0.04334373	0.029070472
226989	NUCZREQNOMXAMB-JXMROGBWSA-N	COC(=O)C=CCN(CC=C)C(=O)OCC1=CC=CC=C1	0.047543563	0.05109272	0.059096463	0.031981263	0.025546899	0.0410432	0.04710815	0.04781356	0.047332097	0.059034836	0.062009208	0.036188	0.045257874	0.052024882	0.03003175	0.02481043	0.048292674	0.04214067	0.067365505	0.08077391	0.041843526	0.027567884	0.06735399	0.05794092	0.07483923	0.046933606	0.051414885	0.046002842	0.044423807	0.07243922	0.05363345	0.11005662	0.03663922	0.039011966	0.051357727	0.03779675	0.051284183	0.05548392	0.051509567	0.055264186	0.06197842	0.04976756	0.061889958	0.049360774	0.051284183	0.06492022	0.069296874	0.0319659	0.035863105	0.058607955	0.043556146	0.048441894	0.032577794
226990	OJTZCVLUNXNYOV-MJDLHHQISA-N	C=CCC1C2CC(C=CC2C(O1)C#N)O	0.058034867	0.062310953	0.07169238	0.039255958	0.03113544	0.05018062	0.057480764	0.05783096	0.05788974	0.07146144	0.07498862	0.044062488	0.05494989	0.06357287	0.036755152	0.03047939	0.058588266	0.051369227	0.081582986	0.09531571	0.051251538	0.03369414	0.08113051	0.070127174	0.08952282	0.05703796	0.062447857	0.055980474	0.054101687	0.08719252	0.065373555	0.110675134	0.044875614	0.047846112	0.062795624	0.046307255	0.06220712	0.067828424	0.0628783	0.0673378	0.07535104	0.060981534	0.07490298	0.06053998	0.06220712	0.07828144	0.08313601	0.038990777	0.043854274	0.070756525	0.05320946	0.05935955	0.040191963
226991	CJDVQFRSRMFIGB-NTUHNPAUSA-N	CC(C)(C)S(=O)C=CCCCC1=CC=C(C=C1)OC	0.049879123	0.053694427	0.061899412	0.033519756	0.02674593	0.043121446	0.04937867	0.050034076	0.049684793	0.061950725	0.065125085	0.037887443	0.047420498	0.0546815	0.03144174	0.025935432	0.050569393	0.044232182	0.07110545	0.08527345	0.043751784	0.028879857	0.07099697	0.060749374	0.07885936	0.049114365	0.05381459	0.04811657	0.046486348	0.07649798	0.056329567	0.11863035	0.03851773	0.04092446	0.05382643	0.03973774	0.053740136	0.058145512	0.054087926	0.05790838	0.06507261	0.052459348	0.06513499	0.051922183	0.053740136	0.06874601	0.072874516	0.03354778	0.03765754	0.061642654	0.04567791	0.050807215	0.034148015
226992	JIDTVUILLOWYCV-VIZOYTHASA-N	COC1=CC=C(C=C1)CCCC=CS(=O)C2=CC=CC=C2	0.042761464	0.046120822	0.0531767	0.028662521	0.02285418	0.03697411	0.04230445	0.043009706	0.0426953	0.053560756	0.056369424	0.032493357	0.040727418	0.047133643	0.026841844	0.022107009	0.0434495	0.038021035	0.061868954	0.075310096	0.037416726	0.024682779	0.061793346	0.052528065	0.06883828	0.042209797	0.046337962	0.041314967	0.039941926	0.06668155	0.04859217	0.116105	0.033110004	0.035103343	0.046265	0.034167737	0.046300568	0.049942683	0.046589483	0.049725913	0.05614057	0.045276128	0.056562673	0.04470127	0.046300568	0.05986209	0.06314448	0.028795805	0.032330316	0.05347492	0.039295085	0.043653168	0.029178053
226993	RJDXTALNYKMASG-WBLIPTKLSA-N	CC(C(C(=O)OCC=C)NC(=O)OCC1C2=CC=CC=C2C3=CC=CC=C13)OC4C(C(C5C(O4)COC(O5)C6=CC=CC=C6)O)N=[N+]=[N-]	0.051651936	0.055432625	0.0639042	0.03493641	0.02783525	0.0444917	0.051208265	0.051663686	0.05152177	0.06344925	0.0664743	0.03943333	0.049132433	0.05659919	0.0328333	0.027208894	0.05232919	0.04589472	0.07226814	0.08390315	0.045460958	0.030114258	0.071958184	0.062362827	0.07941591	0.05094261	0.055669606	0.049898952	0.048231777	0.07640723	0.05807937	0.081437275	0.040108085	0.04262385	0.055606455	0.041380454	0.055268895	0.05992662	0.05591191	0.059561152	0.0667151	0.054160416	0.06602253	0.053596653	0.055268895	0.06828444	0.073189035	0.034921277	0.039141685	0.0629947	0.047382344	0.052608483	0.035688613
226994	DCBRVDBLVUSCRQ-CJYNBMJISA-N	CC(C(C(=O)OCC=C)NC(=O)OCC1C2=CC=CC=C2C3=CC=CC=C13)OC4C(C(C(C(O4)CO[Si](C)(C)C(C)(C)C)O)O)N=[N+]=[N-]	0.058573216	0.06260292	0.0722108	0.039831582	0.031874746	0.05053463	0.058102954	0.05857732	0.058338363	0.07130493	0.074571535	0.04495419	0.05558641	0.06375397	0.03750313	0.031093398	0.05917869	0.051929764	0.08077991	0.0933127	0.051393736	0.034477897	0.08052896	0.070134625	0.088833064	0.057721794	0.06313209	0.056551255	0.05483518	0.08518883	0.065595955	0.077481255	0.045422744	0.04824691	0.06279177	0.046865053	0.062288225	0.06742641	0.06308718	0.06729661	0.07493612	0.060965408	0.074261196	0.060585517	0.062288225	0.07607865	0.08201196	0.03977997	0.04462473	0.071037784	0.053610366	0.059436075	0.040567458
226995	WEJQNFJZHDPMOC-WCWPEQCBSA-N	CC(C(C(=O)OCC=C)NC(=O)OCC1C2=CC=CC=C2C3=CC=CC=C13)OC4C(C5C(C(O4)CO[Si](C)(C)C(C)(C)C6=CC=C(C=C6)[N+](=O)[O-])OC(O5)(C)C)NC(=O)C	0.058906775	0.06314088	0.07264556	0.03993574	0.032008484	0.05077686	0.058404826	0.058988165	0.058635037	0.072244585	0.07562892	0.045112055	0.055950902	0.06428374	0.03763485	0.031147271	0.0595989	0.052291293	0.082127735	0.09579615	0.051568426	0.034577586	0.08195931	0.07096648	0.09055356	0.058044486	0.063448176	0.056868214	0.055049814	0.08671713	0.06602267	0.08850915	0.045778494	0.0485257	0.06314031	0.047185764	0.062877305	0.06788375	0.063552	0.06772587	0.07569404	0.061467033	0.07511999	0.06090964	0.062877305	0.07752974	0.083292075	0.040021036	0.044776995	0.071832985	0.05393532	0.05975308	0.04065321
226996	KJOVBAVVRGHSCX-VWRCBCJMSA-N	CC(C(C(=O)OCC=C)NC(=O)OCC1C2=CC=CC=C2C3=CC=CC=C13)O[Si](C)(C)C(C)(C)C4=CC=C(C=C4)[N+](=O)[O-]	0.042413887	0.04577474	0.052721422	0.028386509	0.02276594	0.036501117	0.042031325	0.04260008	0.042156074	0.05253167	0.05514825	0.032269258	0.040362082	0.046411667	0.02677544	0.022024292	0.043068476	0.037691433	0.060450304	0.07219731	0.036909465	0.024566561	0.060302623	0.05160009	0.06713578	0.041717846	0.045668095	0.04084414	0.039375383	0.0643785	0.047705583	0.10826693	0.03289826	0.034780588	0.045482665	0.033898	0.045598663	0.049078085	0.045813918	0.04888239	0.05500534	0.04452439	0.0548949	0.043891765	0.045598663	0.05765021	0.06158374	0.028646326	0.03191131	0.052378982	0.038681295	0.04292195	0.028910007
226997	LPFPBWXYZXWBJH-JIBNBMRDSA-N	C1=CC=C(C=C1)COCC2C(C(C(O2)S(=O)(=O)C3=CC=CC=N3)OCC4=CC=CC=C4)OCC5=CC=CC=C5	0.033475287	0.0361033	0.041689258	0.022323411	0.017786572	0.028652608	0.033167385	0.033492677	0.033260792	0.04148882	0.04360146	0.02532583	0.031744312	0.036668506	0.02102212	0.017325608	0.03390374	0.029602692	0.047938533	0.05711512	0.029185962	0.01923288	0.047572207	0.040632136	0.052987464	0.03289803	0.036100186	0.032220196	0.031091068	0.05103782	0.037731014	0.09932515	0.025772655	0.027393216	0.036029022	0.026568657	0.035896037	0.03893027	0.036310088	0.03869603	0.04361849	0.0351537	0.043363564	0.034784175	0.035896037	0.045706637	0.048517305	0.022383172	0.025075862	0.04126984	0.030492652	0.034020834	0.022827158
226998	MGKNLYNEULNGFT-GLRVLUCWSA-N	C1=CC=C(C=C1)COCC2C(C(C(C(O2)S(=O)(=O)C3=CC=CC=N3)OCC4=CC=CC=C4)OCC5=CC=CC=C5)OCC6=CC=CC=C6	0.02932356	0.03168938	0.036555115	0.01951225	0.015501559	0.02505272	0.029046943	0.029277375	0.029127505	0.036552064	0.0384566	0.022115111	0.027729582	0.03219113	0.018348515	0.015103327	0.029651474	0.0258804	0.042437457	0.050618727	0.025479093	0.016782459	0.04202472	0.035739224	0.04689069	0.028787944	0.03167881	0.028194299	0.027222583	0.045144252	0.033104256	0.090710245	0.022555325	0.023947235	0.031591583	0.023256784	0.03144177	0.03418717	0.031861383	0.033954255	0.03840419	0.03091691	0.038184457	0.030533338	0.03144177	0.040384315	0.04271962	0.01955709	0.021924093	0.036325812	0.02668472	0.029842991	0.01994509
226999	MGKNLYNEULNGFT-ATDUHWBZSA-N	C1=CC=C(C=C1)COCC2C(C(C(C(O2)S(=O)(=O)C3=CC=CC=N3)OCC4=CC=CC=C4)OCC5=CC=CC=C5)OCC6=CC=CC=C6	0.02932356	0.03168938	0.036555115	0.01951225	0.015501559	0.02505272	0.029046943	0.029277375	0.029127505	0.036552064	0.0384566	0.022115111	0.027729582	0.03219113	0.018348515	0.015103327	0.029651474	0.0258804	0.042437457	0.050618727	0.025479093	0.016782459	0.04202472	0.035739224	0.04689069	0.028787944	0.03167881	0.028194299	0.027222583	0.045144252	0.033104256	0.090710245	0.022555325	0.023947235	0.031591583	0.023256784	0.03144177	0.03418717	0.031861383	0.033954255	0.03840419	0.03091691	0.038184457	0.030533338	0.03144177	0.040384315	0.04271962	0.01955709	0.021924093	0.036325812	0.02668472	0.029842991	0.01994509
227000	LPFPBWXYZXWBJH-WPFAILKGSA-N	C1=CC=C(C=C1)COCC2C(C(C(O2)S(=O)(=O)C3=CC=CC=N3)OCC4=CC=CC=C4)OCC5=CC=CC=C5	0.033475287	0.0361033	0.041689258	0.022323411	0.017786572	0.028652608	0.033167385	0.033492677	0.033260792	0.04148882	0.04360146	0.02532583	0.031744312	0.036668506	0.02102212	0.017325608	0.03390374	0.029602692	0.047938533	0.05711512	0.029185962	0.01923288	0.047572207	0.040632136	0.052987464	0.03289803	0.036100186	0.032220196	0.031091068	0.05103782	0.037731014	0.09932515	0.025772655	0.027393216	0.036029022	0.026568657	0.035896037	0.03893027	0.036310088	0.03869603	0.04361849	0.0351537	0.043363564	0.034784175	0.035896037	0.045706637	0.048517305	0.022383172	0.025075862	0.04126984	0.030492652	0.034020834	0.022827158
227001	RWICNSFPELGQMK-UHFFFAOYSA-N	C1C=CC=C1C(=O)CCCCCCCS	0.06449966	0.06922263	0.079566106	0.04367822	0.034828044	0.055739444	0.06391608	0.064263895	0.06417452	0.07890805	0.08272439	0.049035918	0.061079226	0.07031628	0.041075133	0.034080375	0.06504813	0.057032056	0.08973952	0.10446417	0.05696047	0.037649356	0.089128375	0.07735734	0.098251745	0.06319615	0.06913985	0.062094413	0.059954673	0.09581938	0.07221864	0.11433921	0.049873658	0.05315872	0.069545105	0.051370353	0.06896208	0.07507014	0.06956696	0.07466617	0.0832492	0.06726749	0.082373455	0.06693816	0.06896208	0.08613604	0.09183695	0.043406367	0.048640423	0.078068115	0.0589207	0.06573143	0.04474699
227002	ZCFNGYWPQNPPAI-UHFFFAOYSA-L	CCC[CH2].CCC[CH2].C(C(C(F)(F)S(=O)(=O)[O-])(F)F)(C(F)(F)F)(F)F.C(C(C(F)(F)S(=O)(=O)[O-])(F)F)(C(F)(F)F)(F)F.[Sn+2]	0.014778234	0.016026858	0.019215696	0.009262806	0.007344519	0.012299013	0.014588754	0.015106641	0.014606141	0.020492695	0.021747366	0.010689538	0.013771974	0.016270842	0.008755304	0.007030576	0.015065009	0.012591673	0.02379112	0.031635977	0.012384931	0.008016729	0.02356939	0.0194144	0.02773268	0.014822396	0.016763419	0.014516724	0.014051514	0.025322085	0.017077183	0.061765872	0.01067016	0.011409739	0.016077641	0.011014781	0.016110454	0.017792376	0.01623061	0.018034542	0.020571385	0.01517033	0.021026045	0.01553641	0.016110454	0.022528257	0.024572095	0.009334368	0.010606309	0.019445898	0.013230875	0.014984545	0.009315067
227003	UMDGDWMHSGRGHB-BBWFWOEESA-N	C=CCC1C(CCCC1O)COCC2=CC=CC=C2	0.05576254	0.059957422	0.069019005	0.03762824	0.029956345	0.04830263	0.05522267	0.05584525	0.0556822	0.06901309	0.072473094	0.04248611	0.053046566	0.06130458	0.03522393	0.029134128	0.05649212	0.04957854	0.079148136	0.09394055	0.049065035	0.032332834	0.07914798	0.06792958	0.08764279	0.0549312	0.06014684	0.05384325	0.052028857	0.08498819	0.06304015	0.121643625	0.043257758	0.04595703	0.06031389	0.044643633	0.060118534	0.065072745	0.060582034	0.06463994	0.072617516	0.058896065	0.0727012	0.058230035	0.060118534	0.07631539	0.08081726	0.03760034	0.04223084	0.068864115	0.05127176	0.05696585	0.03841374
227004	UMDGDWMHSGRGHB-ULQDDVLXSA-N	C=CCC1C(CCCC1O)COCC2=CC=CC=C2	0.05576254	0.059957422	0.069019005	0.03762824	0.029956345	0.04830263	0.05522267	0.05584525	0.0556822	0.06901309	0.072473094	0.04248611	0.053046566	0.06130458	0.03522393	0.029134128	0.05649212	0.04957854	0.079148136	0.09394055	0.049065035	0.032332834	0.07914798	0.06792958	0.08764279	0.0549312	0.06014684	0.05384325	0.052028857	0.08498819	0.06304015	0.121643625	0.043257758	0.04595703	0.06031389	0.044643633	0.060118534	0.065072745	0.060582034	0.06463994	0.072617516	0.058896065	0.0727012	0.058230035	0.060118534	0.07631539	0.08081726	0.03760034	0.04223084	0.068864115	0.05127176	0.05696585	0.03841374
227005	DPINMVFRPFDTFB-KFWWJZLASA-N	C=CCC1CC(CCC1O)C2=CC=CC=C2	0.054007016	0.05817979	0.06690444	0.03637097	0.028977966	0.046820253	0.05347703	0.05406656	0.053889714	0.06690465	0.07029568	0.041067623	0.051352005	0.059381228	0.03408589	0.028135117	0.0546981	0.048025258	0.076931305	0.091529645	0.047390085	0.03128232	0.0769109	0.065871015	0.08521367	0.053112544	0.058167893	0.05207647	0.050278712	0.08279641	0.061071616	0.122357294	0.041930173	0.04447169	0.05835095	0.043253697	0.058257204	0.062985115	0.05861516	0.06257938	0.07038217	0.05713753	0.07055475	0.0563894	0.058257204	0.0742944	0.07865385	0.03642437	0.04080733	0.066819325	0.049580134	0.055107404	0.03711664
227006	DPINMVFRPFDTFB-RBSFLKMASA-N	C=CCC1CC(CCC1O)C2=CC=CC=C2	0.054007016	0.05817979	0.06690444	0.03637097	0.028977966	0.046820253	0.05347703	0.05406656	0.053889714	0.06690465	0.07029568	0.041067623	0.051352005	0.059381228	0.03408589	0.028135117	0.0546981	0.048025258	0.076931305	0.091529645	0.047390085	0.03128232	0.0769109	0.065871015	0.08521367	0.053112544	0.058167893	0.05207647	0.050278712	0.08279641	0.061071616	0.122357294	0.041930173	0.04447169	0.05835095	0.043253697	0.058257204	0.062985115	0.05861516	0.06257938	0.07038217	0.05713753	0.07055475	0.0563894	0.058257204	0.0742944	0.07865385	0.03642437	0.04080733	0.066819325	0.049580134	0.055107404	0.03711664
227007	QEICMTGRZWCPGM-UHFFFAOYSA-N	C(C[Si](O[SiH3])(O[SiH3])O[SiH3])CS(=O)(=O)O	0.060076315	0.06467678	0.07417034	0.040529262	0.032291166	0.05202558	0.059488088	0.05986587	0.059813082	0.07379033	0.07744937	0.04552973	0.056827813	0.06569673	0.038092833	0.031435944	0.06054799	0.053195585	0.0844912	0.09894033	0.05274115	0.03492271	0.084063515	0.07248967	0.092765175	0.058775377	0.064380825	0.05774946	0.055752754	0.09056733	0.06741852	0.11688632	0.04656127	0.04941406	0.06481509	0.04798204	0.06447601	0.06994363	0.06486689	0.069542594	0.07785626	0.063044354	0.07744255	0.062490564	0.06447601	0.08130213	0.086513	0.040441774	0.04526227	0.073326424	0.05486982	0.061230145	0.04140439
227008	DOHYPOGTIPSXNO-UHFFFAOYSA-M	C[Si]1(CCC(C1)S(=O)(=O)[O-])C.[Na+]	0.05297823	0.05751606	0.06568708	0.03532737	0.02818889	0.045882545	0.05248909	0.052740008	0.05251057	0.065490365	0.068880625	0.03972696	0.049966883	0.05798466	0.033427287	0.027368873	0.053349465	0.046869524	0.07552721	0.0902748	0.046165816	0.030526835	0.07510664	0.06438396	0.08337945	0.05152328	0.056430332	0.050635684	0.048681427	0.08196244	0.059414685	0.12238798	0.04098296	0.04338009	0.057026725	0.04213745	0.05713723	0.061785668	0.05700948	0.061426677	0.06886961	0.055735208	0.06895306	0.05499961	0.05713723	0.07334931	0.07805134	0.035489954	0.039375633	0.06499199	0.048057534	0.053767215	0.036100857
227009	ZIBNCHRPHIBTIE-UHFFFAOYSA-N	C[Si]1(CCC(C1)S(=O)(=O)O)C	0.052873064	0.05735598	0.06551976	0.035297178	0.02817449	0.04575288	0.052382134	0.052636933	0.052373666	0.06517467	0.06849929	0.039699875	0.049887627	0.05778701	0.033385426	0.02736329	0.0532363	0.046772372	0.07502194	0.08936372	0.04608317	0.030500572	0.07462557	0.064069785	0.08276738	0.051411223	0.056264598	0.050528586	0.048577517	0.081259884	0.059211273	0.12077832	0.040906247	0.043291755	0.056844126	0.042046264	0.056922875	0.061523706	0.05682089	0.061223604	0.068569876	0.05552063	0.06852987	0.054810993	0.056922875	0.072701894	0.07748945	0.03544433	0.039295394	0.06469778	0.047920786	0.05360953	0.036058277
227010	FKBHLHVJFKIEIQ-UHFFFAOYSA-O	COC1=CC2=C(C=C1)SC(=CC3=[N+](C4=C(S3)C=C(C5=CC=CC=C54)OC)CCCS(=O)(=O)O)N2CCCS(=O)(=O)O	0.03706491	0.04007194	0.046150737	0.024616774	0.01967296	0.03174343	0.03670415	0.037150685	0.036722783	0.046359397	0.048791144	0.027975375	0.035102732	0.040562384	0.023249544	0.019092308	0.037539482	0.032747585	0.053886212	0.06566771	0.032116637	0.021285493	0.053483568	0.04535011	0.05989198	0.036405616	0.040043972	0.035658766	0.034403246	0.057759233	0.04186042	0.1128238	0.028490689	0.030186007	0.039841827	0.029376324	0.03979975	0.043078594	0.040175505	0.042894088	0.048485924	0.038966466	0.04860998	0.038467415	0.03979975	0.05174259	0.05466292	0.024785789	0.027703902	0.046079315	0.03367812	0.03759207	0.025094569
227011	VDJTUFXXMMLFCZ-AHHNXVMKSA-N	CC(=O)OCC1C(C(C(C(O1)OC(=O)NC2=CC=CC=C2C3=CC=CC=C3C(=O)OCC=C)OC(=O)C)OC(=O)C)OC(=O)C	0.054958034	0.058890987	0.06800702	0.03703215	0.029740721	0.047135137	0.05452298	0.055050492	0.05444628	0.067246586	0.07041634	0.041925423	0.052143227	0.05957126	0.03505633	0.029004997	0.05562932	0.048525367	0.07618804	0.089143	0.04803905	0.032129776	0.075917974	0.06594731	0.084057294	0.054013066	0.05914881	0.052953906	0.05121673	0.08059145	0.061353426	0.09528716	0.042368542	0.045027535	0.05876159	0.043631155	0.058493257	0.06331061	0.05902364	0.06321038	0.070549026	0.056893438	0.06979095	0.056545533	0.058493257	0.07211222	0.07782221	0.03710509	0.041442316	0.06663031	0.04998405	0.055538427	0.037766267
227012	XICQXVZRTOYFMJ-ULKMUXEJSA-N	CC(=O)OC1C(C(OC(C1OC(=O)C)OC(=O)NC2=CC=CC=C2C3=CC=CC=C3C(=O)OCC=C)C(=O)O)O	0.05962155	0.06387598	0.07367733	0.040333953	0.032331306	0.0513546	0.059137315	0.05978359	0.059246667	0.072905526	0.07632447	0.045621824	0.05670489	0.0648751	0.03803111	0.03149124	0.060414292	0.052856456	0.08271488	0.09631645	0.052303784	0.03490574	0.082443595	0.07160746	0.09112633	0.058717944	0.06416969	0.05752963	0.05560223	0.087493196	0.06674239	0.09884537	0.046206005	0.049066525	0.06388557	0.04762848	0.06363132	0.06877734	0.064227976	0.068561	0.07658838	0.06207069	0.07587701	0.061513454	0.06363132	0.07826135	0.084326126	0.040396005	0.045200266	0.0725124	0.05448038	0.060415406	0.041115023
227013	DVEZUIYAWURTGN-UHFFFAOYSA-N	CCOC(=O)C(=C)CC1=CC=C(S1)C(=O)O	0.058623713	0.0629892	0.07250279	0.03959735	0.031659145	0.05070002	0.05812056	0.058653098	0.05821223	0.071701095	0.075171515	0.044628136	0.055605996	0.063799225	0.037246026	0.030799666	0.059235554	0.05189023	0.08146236	0.09528382	0.051493216	0.034206364	0.08115546	0.07040544	0.08969922	0.057479262	0.062838435	0.056409933	0.05442465	0.087088734	0.065580055	0.11259687	0.04530029	0.04811681	0.06306288	0.04666471	0.06275929	0.06787703	0.063097216	0.06775867	0.075551964	0.061021037	0.07495381	0.060515434	0.06275929	0.07807067	0.0839112	0.039530106	0.04423566	0.07125917	0.05345875	0.05954997	0.040355597
227014	AWPNQNXVDIVVPF-WUOSCTTQSA-N	CC#CCC(CC=CC1CC1C(=O)OC)(C(=O)OC)C(=O)OC	0.053738553	0.057631902	0.06659011	0.036149293	0.029055929	0.04630047	0.053271204	0.053905956	0.05322957	0.06612868	0.0693318	0.04090659	0.050978154	0.058329653	0.0341293	0.028186312	0.05441191	0.04744177	0.07510191	0.089248404	0.04704998	0.03135117	0.07513984	0.064880654	0.08349588	0.052854974	0.057858158	0.051784884	0.05006402	0.080524385	0.06020069	0.11307107	0.04131941	0.04396166	0.057614375	0.042558264	0.05748438	0.062181037	0.057741463	0.062105853	0.069285974	0.055683177	0.069075875	0.055463023	0.05748438	0.07204875	0.077405885	0.036152445	0.04046066	0.06558828	0.048909187	0.05438751	0.036796678
227015	JILXQSWDJWSJHH-NCRJZKAISA-N	CC#CCC(CC=CC1CC1C(=O)C)(C(=O)OC)C(=O)OC	0.05500301	0.05898258	0.068122946	0.03704023	0.029754782	0.047407426	0.05453388	0.055147626	0.054510225	0.06761763	0.07088713	0.04188282	0.052186172	0.059711605	0.034950275	0.02888317	0.055672906	0.048572727	0.076756455	0.09090793	0.048236877	0.032102946	0.076744854	0.06638578	0.08518286	0.05409999	0.059198577	0.053011723	0.051244397	0.08215936	0.06157706	0.11260215	0.042305607	0.04504084	0.059005123	0.043579537	0.058852106	0.063687354	0.05911141	0.06358823	0.070914745	0.056989484	0.07061547	0.05676157	0.058852106	0.07358937	0.07908142	0.03700776	0.041436873	0.067042165	0.050086856	0.055705477	0.037712686
227016	VRUNGVOSBSVFTA-VWWYUBIBSA-N	CC#CCC(CC=CC1CC1C#N)(C(=O)OC)C(=O)OC	0.05218141	0.05597449	0.06466943	0.03509129	0.028147167	0.04497976	0.05170382	0.05234324	0.05180775	0.06441136	0.06757192	0.039709177	0.049500693	0.05684214	0.033061545	0.02730107	0.05282129	0.046113662	0.073385656	0.087498456	0.04569933	0.030379066	0.07345404	0.063240245	0.081682056	0.051393084	0.056295525	0.050322168	0.048692003	0.078877285	0.05863865	0.112288	0.04013105	0.042689655	0.056079395	0.041371107	0.055925917	0.060475223	0.056245685	0.060410935	0.06750905	0.054310024	0.06755688	0.054027654	0.055925917	0.0705146	0.0755493	0.035075583	0.039375607	0.06401017	0.047625072	0.052948058	0.035717957
227017	DCOFINOQYTUVLV-NKHMXISVSA-N	CC#CCC(CC=CC1CC1S(=O)(=O)C2=CC=CC=C2)(C(=O)OC)C(=O)OC	0.04791691	0.051512845	0.059483506	0.03216248	0.025912026	0.041307844	0.047495123	0.048300076	0.04754112	0.059348036	0.06225584	0.03653051	0.045668975	0.052179318	0.03035082	0.0250062	0.048712235	0.04248936	0.06751958	0.08116059	0.041807733	0.02790222	0.06766033	0.05823005	0.075332895	0.04722451	0.05166129	0.046250425	0.044649683	0.07232852	0.053803854	0.11149194	0.036969084	0.03920772	0.05133178	0.038088158	0.051514365	0.055409413	0.05158686	0.05536005	0.06191984	0.049871836	0.062014244	0.049424738	0.051514365	0.0648147	0.069662675	0.032375794	0.036110975	0.058971155	0.043709166	0.048424702	0.032617293
227018	ZYFRHXIYSVMQDN-QQIFRHQNSA-N	CC#CCC(CC=CC1CC1C=CC=O)(C(=O)OC)C(=O)OC	0.052532088	0.056160975	0.065214515	0.035472583	0.028398579	0.04532884	0.052072305	0.052847605	0.052314214	0.065278284	0.06853864	0.04010296	0.04993056	0.057312727	0.033364866	0.027631903	0.05332627	0.046436183	0.07397387	0.08884366	0.046345633	0.030672278	0.07420709	0.06401645	0.08251797	0.052037608	0.057018925	0.050950073	0.049367838	0.07943634	0.059265357	0.10444911	0.040346913	0.043065775	0.056784414	0.041621823	0.05654608	0.061290007	0.05684181	0.061216366	0.06835732	0.054662455	0.068400435	0.054560315	0.05654608	0.07118595	0.0763127	0.035317693	0.039800387	0.06460703	0.04818108	0.053588666	0.036089033
227019	KIEUPVCSPAVKKD-WXFUFWTRSA-N	CCOC(=O)C=CC1CC1C=CCC(CC#CC)(C(=O)OC)C(=O)OC	0.052918307	0.056566317	0.06562292	0.035683267	0.028665546	0.0455591	0.05246509	0.053197544	0.052502282	0.06538575	0.06856742	0.040397953	0.05025837	0.057453115	0.033659436	0.02785768	0.053674053	0.046705246	0.073924266	0.08842078	0.04651564	0.030935967	0.0741549	0.06409799	0.08247233	0.0523071	0.057269447	0.051205795	0.04960204	0.079186514	0.059399225	0.10586904	0.040598355	0.04329607	0.056888618	0.041858654	0.05668091	0.061390907	0.056970738	0.061398406	0.068425596	0.054733455	0.06829701	0.05466531	0.05668091	0.070941254	0.07632317	0.035607904	0.03999121	0.064701796	0.04833617	0.05368778	0.036280774
227020	LNGJDEGLFULXOZ-SJXIGLKTSA-N	CC#CCC(CC=CC1CC1C#C)(C(=O)OC)C(=O)OC	0.050603904	0.05430732	0.06277052	0.03397286	0.02725724	0.043686777	0.05013799	0.050766993	0.05025273	0.06261744	0.065724134	0.03844547	0.047947276	0.055154838	0.032029632	0.026377669	0.05119754	0.04469084	0.071563505	0.08581231	0.044231344	0.029422993	0.07173049	0.061530948	0.07985718	0.04982127	0.05465889	0.048792906	0.04725145	0.07712311	0.056935914	0.11022329	0.0388927	0.041347675	0.05444013	0.040104575	0.054326884	0.058662824	0.05459225	0.058685184	0.065641254	0.052773405	0.065901	0.05250538	0.054326884	0.06880182	0.07371255	0.03399419	0.038179792	0.062368017	0.046183668	0.051379632	0.034536473
227021	YEASVBVFILJDAH-HGFSOSMJSA-N	CC#CCC(CC=CC1CC1CO[Si](C)(C)C(C)(C)C)(C(=O)OC)C(=O)OC	0.052152045	0.055888854	0.06467771	0.03504371	0.02815291	0.04499927	0.05169524	0.052372985	0.051731028	0.06464295	0.06785763	0.039685898	0.049349457	0.056700397	0.033087093	0.027267769	0.052775122	0.046006452	0.07375021	0.088806726	0.045579385	0.03041761	0.07389356	0.063343644	0.0823646	0.05142547	0.056388907	0.050357528	0.04878739	0.07911495	0.058623195	0.109431885	0.04003592	0.04257115	0.05600213	0.04129397	0.055861086	0.060379855	0.05614062	0.060475964	0.06754763	0.054130726	0.06775347	0.05404246	0.055861086	0.07077696	0.07592866	0.035064183	0.0393669	0.06415811	0.047545753	0.052866846	0.035587728
227022	OFLLELULFWYDDG-VWWYUBIBSA-N	CC#CCC(CC=CC1CC1C=O)(C(=O)OC)C(=O)OC	0.05449454	0.058417104	0.067582145	0.03677646	0.02945127	0.047065873	0.054023225	0.054708075	0.054212023	0.067414686	0.070734724	0.041537814	0.051761914	0.059465162	0.034620207	0.028638279	0.055241983	0.048202373	0.07656859	0.0911145	0.0479925	0.03179533	0.076646246	0.06620143	0.0850885	0.05379545	0.058918618	0.052699536	0.05100912	0.08219071	0.061330162	0.10973258	0.04197126	0.044713628	0.058792926	0.04326398	0.058579512	0.06347067	0.058870036	0.063312456	0.07071404	0.05679232	0.070644416	0.05655933	0.058579512	0.07361294	0.078872815	0.036670003	0.041204672	0.06684299	0.049885355	0.055515993	0.03746034
227023	AWPNQNXVDIVVPF-NAISLTENSA-N	CC#CCC(CC=CC1CC1C(=O)OC)(C(=O)OC)C(=O)OC	0.053738553	0.057631902	0.06659011	0.036149293	0.029055929	0.04630047	0.053271204	0.053905956	0.05322957	0.06612868	0.0693318	0.04090659	0.050978154	0.058329653	0.0341293	0.028186312	0.05441191	0.04744177	0.07510191	0.089248404	0.04704998	0.03135117	0.07513984	0.064880654	0.08349588	0.052854974	0.057858158	0.051784884	0.05006402	0.080524385	0.06020069	0.11307107	0.04131941	0.04396166	0.057614375	0.042558264	0.05748438	0.062181037	0.057741463	0.062105853	0.069285974	0.055683177	0.069075875	0.055463023	0.05748438	0.07204875	0.077405885	0.036152445	0.04046066	0.06558828	0.048909187	0.05438751	0.036796678
227024	JILXQSWDJWSJHH-GODNBWANSA-N	CC#CCC(CC=CC1CC1C(=O)C)(C(=O)OC)C(=O)OC	0.05500301	0.05898258	0.068122946	0.03704023	0.029754782	0.047407426	0.05453388	0.055147626	0.054510225	0.06761763	0.07088713	0.04188282	0.052186172	0.059711605	0.034950275	0.02888317	0.055672906	0.048572727	0.076756455	0.09090793	0.048236877	0.032102946	0.076744854	0.06638578	0.08518286	0.05409999	0.059198577	0.053011723	0.051244397	0.08215936	0.06157706	0.11260215	0.042305607	0.04504084	0.059005123	0.043579537	0.058852106	0.063687354	0.05911141	0.06358823	0.070914745	0.056989484	0.07061547	0.05676157	0.058852106	0.07358937	0.07908142	0.03700776	0.041436873	0.067042165	0.050086856	0.055705477	0.037712686
227025	VRUNGVOSBSVFTA-AMRKSYTLSA-N	CC#CCC(CC=CC1CC1C#N)(C(=O)OC)C(=O)OC	0.05218141	0.05597449	0.06466943	0.03509129	0.028147167	0.04497976	0.05170382	0.05234324	0.05180775	0.06441136	0.06757192	0.039709177	0.049500693	0.05684214	0.033061545	0.02730107	0.05282129	0.046113662	0.073385656	0.087498456	0.04569933	0.030379066	0.07345404	0.063240245	0.081682056	0.051393084	0.056295525	0.050322168	0.048692003	0.078877285	0.05863865	0.112288	0.04013105	0.042689655	0.056079395	0.041371107	0.055925917	0.060475223	0.056245685	0.060410935	0.06750905	0.054310024	0.06755688	0.054027654	0.055925917	0.0705146	0.0755493	0.035075583	0.039375607	0.06401017	0.047625072	0.052948058	0.035717957
227026	DCOFINOQYTUVLV-WADNSWHXSA-N	CC#CCC(CC=CC1CC1S(=O)(=O)C2=CC=CC=C2)(C(=O)OC)C(=O)OC	0.04791691	0.051512845	0.059483506	0.03216248	0.025912026	0.041307844	0.047495123	0.048300076	0.04754112	0.059348036	0.06225584	0.03653051	0.045668975	0.052179318	0.03035082	0.0250062	0.048712235	0.04248936	0.06751958	0.08116059	0.041807733	0.02790222	0.06766033	0.05823005	0.075332895	0.04722451	0.05166129	0.046250425	0.044649683	0.07232852	0.053803854	0.11149194	0.036969084	0.03920772	0.05133178	0.038088158	0.051514365	0.055409413	0.05158686	0.05536005	0.06191984	0.049871836	0.062014244	0.049424738	0.051514365	0.0648147	0.069662675	0.032375794	0.036110975	0.058971155	0.043709166	0.048424702	0.032617293
227027	ZYFRHXIYSVMQDN-XEKIKRDVSA-N	CC#CCC(CC=CC1CC1C=CC=O)(C(=O)OC)C(=O)OC	0.052532088	0.056160975	0.065214515	0.035472583	0.028398579	0.04532884	0.052072305	0.052847605	0.052314214	0.065278284	0.06853864	0.04010296	0.04993056	0.057312727	0.033364866	0.027631903	0.05332627	0.046436183	0.07397387	0.08884366	0.046345633	0.030672278	0.07420709	0.06401645	0.08251797	0.052037608	0.057018925	0.050950073	0.049367838	0.07943634	0.059265357	0.10444911	0.040346913	0.043065775	0.056784414	0.041621823	0.05654608	0.061290007	0.05684181	0.061216366	0.06835732	0.054662455	0.068400435	0.054560315	0.05654608	0.07118595	0.0763127	0.035317693	0.039800387	0.06460703	0.04818108	0.053588666	0.036089033
227028	KIEUPVCSPAVKKD-ANJUWKNPSA-N	CCOC(=O)C=CC1CC1C=CCC(CC#CC)(C(=O)OC)C(=O)OC	0.052918307	0.056566317	0.06562292	0.035683267	0.028665546	0.0455591	0.05246509	0.053197544	0.052502282	0.06538575	0.06856742	0.040397953	0.05025837	0.057453115	0.033659436	0.02785768	0.053674053	0.046705246	0.073924266	0.08842078	0.04651564	0.030935967	0.0741549	0.06409799	0.08247233	0.0523071	0.057269447	0.051205795	0.04960204	0.079186514	0.059399225	0.10586904	0.040598355	0.04329607	0.056888618	0.041858654	0.05668091	0.061390907	0.056970738	0.061398406	0.068425596	0.054733455	0.06829701	0.05466531	0.05668091	0.070941254	0.07632317	0.035607904	0.03999121	0.064701796	0.04833617	0.05368778	0.036280774
227029	LNGJDEGLFULXOZ-NYCDYWJRSA-N	CC#CCC(CC=CC1CC1C#C)(C(=O)OC)C(=O)OC	0.050603904	0.05430732	0.06277052	0.03397286	0.02725724	0.043686777	0.05013799	0.050766993	0.05025273	0.06261744	0.065724134	0.03844547	0.047947276	0.055154838	0.032029632	0.026377669	0.05119754	0.04469084	0.071563505	0.08581231	0.044231344	0.029422993	0.07173049	0.061530948	0.07985718	0.04982127	0.05465889	0.048792906	0.04725145	0.07712311	0.056935914	0.11022329	0.0388927	0.041347675	0.05444013	0.040104575	0.054326884	0.058662824	0.05459225	0.058685184	0.065641254	0.052773405	0.065901	0.05250538	0.054326884	0.06880182	0.07371255	0.03399419	0.038179792	0.062368017	0.046183668	0.051379632	0.034536473
227030	YEASVBVFILJDAH-LLSOJIOMSA-N	CC#CCC(CC=CC1CC1CO[Si](C)(C)C(C)(C)C)(C(=O)OC)C(=O)OC	0.052152045	0.055888854	0.06467771	0.03504371	0.02815291	0.04499927	0.05169524	0.052372985	0.051731028	0.06464295	0.06785763	0.039685898	0.049349457	0.056700397	0.033087093	0.027267769	0.052775122	0.046006452	0.07375021	0.088806726	0.045579385	0.03041761	0.07389356	0.063343644	0.0823646	0.05142547	0.056388907	0.050357528	0.04878739	0.07911495	0.058623195	0.109431885	0.04003592	0.04257115	0.05600213	0.04129397	0.055861086	0.060379855	0.05614062	0.060475964	0.06754763	0.054130726	0.06775347	0.05404246	0.055861086	0.07077696	0.07592866	0.035064183	0.0393669	0.06415811	0.047545753	0.052866846	0.035587728
227031	JPYLQIJEZAHZRJ-UHFFFAOYSA-N	C1=CC=NC(=C1)CN(CC2=CC=CC=N2)C3=NC=CC(=C3)S(=O)(=O)O	0.035470314	0.038274597	0.04417945	0.023647897	0.018813014	0.03052839	0.035107058	0.035592474	0.035306215	0.04453053	0.046919055	0.026840951	0.033644892	0.03902071	0.02216492	0.018245228	0.035945397	0.031401142	0.051874924	0.06401315	0.030900966	0.020364882	0.05168546	0.043614663	0.057875477	0.034920435	0.038401015	0.034200314	0.03303039	0.056028157	0.04031679	0.11399289	0.02731365	0.028968647	0.03832208	0.028188664	0.038302775	0.041317727	0.03863548	0.04117895	0.046619132	0.037554357	0.047127884	0.0370595	0.038302775	0.050157256	0.05287062	0.023723306	0.026683029	0.044453062	0.032446332	0.036151428	0.024095217
227032	RDNCJQOSBRMCIK-UHFFFAOYSA-N	CC(C)(C)[Si](C)(C)OC1=C(C(=C(C(=C1)CO)CS(=O)(=O)C)O[Si](C)(C)C(C)(C)C)O[Si](C)(C)C(C)(C)C	0.037168287	0.040153958	0.046634115	0.024125014	0.019134747	0.031705517	0.036634516	0.037279945	0.036851056	0.04858125	0.05146358	0.027456965	0.03457631	0.040987678	0.022649422	0.018382888	0.037353016	0.03221066	0.05737696	0.07332066	0.031568877	0.020824827	0.05740108	0.047243945	0.06546806	0.03661259	0.041004617	0.035896204	0.034913376	0.062073637	0.042770907	0.10799529	0.027816141	0.029523468	0.040439013	0.028776279	0.040225726	0.043687712	0.040707637	0.044053704	0.050227575	0.039219465	0.05180483	0.03944423	0.040225726	0.055152852	0.05838409	0.024250263	0.027571246	0.048112705	0.033730768	0.037982274	0.024405647
227033	NAOMNFSJNDDSNR-UHFFFAOYSA-N	CC(C)(C)[Si](C)(C)OC1=C(C(=C(C(=C1)COC)CS(=O)(=O)C)O[Si](C)(C)C(C)(C)C)O[Si](C)(C)C(C)(C)C	0.03556926	0.03851868	0.044762917	0.022945937	0.018179212	0.030268302	0.035033	0.035695575	0.03526018	0.046912663	0.049755275	0.026127845	0.03302994	0.039326496	0.021532502	0.017434929	0.03574108	0.03075036	0.055564653	0.07149904	0.030110314	0.019804588	0.055506956	0.045532607	0.06351573	0.035065677	0.039363112	0.034391493	0.03342598	0.060182232	0.04105859	0.1091163	0.026536014	0.028161144	0.038780782	0.027451646	0.03859217	0.041992463	0.03906867	0.042342294	0.048385598	0.037599303	0.04996471	0.03784352	0.03859217	0.05343592	0.056462415	0.02308757	0.02626745	0.04630053	0.032262705	0.03642176	0.023193639
227034	AZOOLPQNFMFKGK-UHFFFAOYSA-N	CC1=CSC2=NC3=C(N12)C(=S)N=CN3	0.051811256	0.055763483	0.064150356	0.0349087	0.027747527	0.044953726	0.05127553	0.051778115	0.05175972	0.064040445	0.06734356	0.0393625	0.049050894	0.057034384	0.03262396	0.0268787	0.052304357	0.045959827	0.074027315	0.08803597	0.04526504	0.030002767	0.07409131	0.06306108	0.08208485	0.050823193	0.055859506	0.049794238	0.048211254	0.079876386	0.058803342	0.11465857	0.040130466	0.042525172	0.056071512	0.04147155	0.05576533	0.06011843	0.05635463	0.060078096	0.06760602	0.054955214	0.06811462	0.05423925	0.05576533	0.07148824	0.07575509	0.03489258	0.039349608	0.06448336	0.04755368	0.052972652	0.035547085
227035	IWCWFCYQZIEPEU-UHFFFAOYSA-N	CSSC(=S)NCC(=O)O	0.06378499	0.068443045	0.07848517	0.043323673	0.034470357	0.055300288	0.063208036	0.06329617	0.06334958	0.077442616	0.08117364	0.0484806	0.06010549	0.06927641	0.040715057	0.033724863	0.06396217	0.056306608	0.08802367	0.10207071	0.056130566	0.037315097	0.08743267	0.07604086	0.096205905	0.06211958	0.06795379	0.06115838	0.05900628	0.0939652	0.071046494	0.11023456	0.049346577	0.052467823	0.06874085	0.050820023	0.06809847	0.07379177	0.06847714	0.07364105	0.081744656	0.06644067	0.08113887	0.066021994	0.06809847	0.08433543	0.090458386	0.042976104	0.04817471	0.07687246	0.05808466	0.06499185	0.044263516
227036	MMRBRVLKAMIJFK-BQBZGAKWSA-N	CCC(C)C(C(=O)O)NC(=S)SCC	0.066261925	0.07117502	0.08154489	0.044942513	0.035975836	0.057494737	0.06569732	0.06599946	0.06575818	0.08052674	0.08433807	0.050418694	0.06269346	0.07190142	0.042324964	0.03499938	0.06667073	0.058634985	0.09125216	0.10578104	0.058231898	0.038847506	0.09070897	0.07906808	0.09980058	0.06466344	0.07055213	0.06360105	0.061264586	0.097188875	0.07365442	0.113029554	0.051390927	0.054532528	0.07120081	0.052895717	0.070875905	0.0764618	0.07100121	0.07635076	0.08470946	0.06885046	0.08405091	0.06829041	0.070875905	0.087223426	0.094022244	0.044799916	0.04998549	0.07980852	0.060337387	0.067266025	0.045817014
227037	TUDRUSIIBLZTKD-FLIBITNWSA-N	CC1=NC=C(C(=N1)N)CN(C=O)C(=C(CCO)S(=O)(=O)O)C	0.061456155	0.06592776	0.07588788	0.041570187	0.03318458	0.053251423	0.060887028	0.061520923	0.06119933	0.075379804	0.0790559	0.046909157	0.058315556	0.067133024	0.03899713	0.03225876	0.062111028	0.05447669	0.08596537	0.10087583	0.05394169	0.035847712	0.08594737	0.07408294	0.09502634	0.060330343	0.06599953	0.059126955	0.057130575	0.09209581	0.069149174	0.116842486	0.047559686	0.050514102	0.06623941	0.049090143	0.06584892	0.071100876	0.066409595	0.07102903	0.07943457	0.06441978	0.07926293	0.063820764	0.06584892	0.08259067	0.08835024	0.041502934	0.046655495	0.07531561	0.056245256	0.06258752	0.04235432
227038	TUDRUSIIBLZTKD-DHZHZOJOSA-N	CC1=NC=C(C(=N1)N)CN(C=O)C(=C(CCO)S(=O)(=O)O)C	0.061456155	0.06592776	0.07588788	0.041570187	0.03318458	0.053251423	0.060887028	0.061520923	0.06119933	0.075379804	0.0790559	0.046909157	0.058315556	0.067133024	0.03899713	0.03225876	0.062111028	0.05447669	0.08596537	0.10087583	0.05394169	0.035847712	0.08594737	0.07408294	0.09502634	0.060330343	0.06599953	0.059126955	0.057130575	0.09209581	0.069149174	0.116842486	0.047559686	0.050514102	0.06623941	0.049090143	0.06584892	0.071100876	0.066409595	0.07102903	0.07943457	0.06441978	0.07926293	0.063820764	0.06584892	0.08259067	0.08835024	0.041502934	0.046655495	0.07531561	0.056245256	0.06258752	0.04235432
227039	KUVBQMXLFDCMDF-CCSDVLNMSA-N	C=CCC1C(C(C(C(O1)CO)OCC2=CC=CC=C2)O)OCC3=CC=CC=C3	0.052721627	0.056488506	0.065318495	0.03571335	0.028452884	0.045506455	0.052244306	0.05288925	0.05265202	0.064885736	0.06800852	0.040356405	0.05023216	0.057787992	0.033448078	0.027752364	0.053497665	0.04682359	0.07386217	0.08612118	0.04647888	0.030730465	0.07358423	0.0637792	0.08135449	0.052125353	0.056972206	0.051012963	0.049345378	0.078294	0.05946346	0.09905288	0.040850233	0.04349961	0.05684628	0.042189997	0.056542236	0.061343394	0.05720045	0.060965568	0.06827999	0.055301387	0.0678083	0.054787137	0.056542236	0.07027556	0.075069	0.03561478	0.04011876	0.06458314	0.048469048	0.05374677	0.036432877
227040	KUVBQMXLFDCMDF-FWKCKQQBSA-N	C=CCC1C(C(C(C(O1)CO)OCC2=CC=CC=C2)O)OCC3=CC=CC=C3	0.052721627	0.056488506	0.065318495	0.03571335	0.028452884	0.045506455	0.052244306	0.05288925	0.05265202	0.064885736	0.06800852	0.040356405	0.05023216	0.057787992	0.033448078	0.027752364	0.053497665	0.04682359	0.07386217	0.08612118	0.04647888	0.030730465	0.07358423	0.0637792	0.08135449	0.052125353	0.056972206	0.051012963	0.049345378	0.078294	0.05946346	0.09905288	0.040850233	0.04349961	0.05684628	0.042189997	0.056542236	0.061343394	0.05720045	0.060965568	0.06827999	0.055301387	0.0678083	0.054787137	0.056542236	0.07027556	0.075069	0.03561478	0.04011876	0.06458314	0.048469048	0.05374677	0.036432877
227041	KUVBQMXLFDCMDF-GNJRFXKQSA-N	C=CCC1C(C(C(C(O1)CO)OCC2=CC=CC=C2)O)OCC3=CC=CC=C3	0.052721627	0.056488506	0.065318495	0.03571335	0.028452884	0.045506455	0.052244306	0.05288925	0.05265202	0.064885736	0.06800852	0.040356405	0.05023216	0.057787992	0.033448078	0.027752364	0.053497665	0.04682359	0.07386217	0.08612118	0.04647888	0.030730465	0.07358423	0.0637792	0.08135449	0.052125353	0.056972206	0.051012963	0.049345378	0.078294	0.05946346	0.09905288	0.040850233	0.04349961	0.05684628	0.042189997	0.056542236	0.061343394	0.05720045	0.060965568	0.06827999	0.055301387	0.0678083	0.054787137	0.056542236	0.07027556	0.075069	0.03561478	0.04011876	0.06458314	0.048469048	0.05374677	0.036432877
227042	YWPLXBHHEUBTPU-UHFFFAOYSA-N	C=C=CCS(=O)(=O)C1=CC=CC=C1	0.05040278	0.05436637	0.06260792	0.03392001	0.027052786	0.043673273	0.049939368	0.05054946	0.050254542	0.062372066	0.06550628	0.038281936	0.047931716	0.055296123	0.0318231	0.026249837	0.051083673	0.044772033	0.07140211	0.0845937	0.044301163	0.029216561	0.071193144	0.061326575	0.07884612	0.04955966	0.054206133	0.04860025	0.046857204	0.07664371	0.056785	0.11294868	0.039054833	0.041432977	0.05440261	0.04026024	0.054425575	0.058905385	0.05456444	0.058545787	0.06564563	0.053029764	0.065465495	0.052394677	0.054425575	0.06882675	0.073366635	0.03395106	0.037989058	0.062074535	0.046176054	0.051332522	0.034572456
227043	VYCXGHQEERMWHG-DHZHZOJOSA-N	CC1=NC=C(C(=N1)N)CN(C=O)C(=C(CCO)S(=O)O)C	0.062209953	0.066731416	0.0768171	0.04210867	0.033584543	0.053987168	0.061609358	0.06220948	0.06205206	0.07639523	0.080161944	0.047492113	0.058952384	0.06810173	0.03943597	0.03261264	0.06279521	0.05518329	0.08737054	0.10271673	0.05456402	0.036284216	0.087412335	0.07515218	0.09654933	0.061083246	0.06689785	0.05984802	0.05790422	0.0937961	0.07016041	0.11739888	0.048204772	0.051144302	0.06716483	0.049787123	0.066734865	0.07201408	0.06737099	0.071977034	0.080562934	0.0654147	0.08065304	0.064803414	0.066734865	0.08410473	0.08972554	0.042040695	0.047359124	0.07659468	0.05703511	0.0634866	0.042887967
227044	IBZYXYSOFRJQCA-VROXBXNJSA-N	CC(C)(C)OC(=O)N(CC=C)C1=C(C(=CC(=C1)COCC2=CC=CC=C2)OCC3=CC=CC=C3)C(COCC4=CC=C(C=C4)OC)C(C=C)O[Si](C)(C)C(C)(C)C	0.033749063	0.03648245	0.042280436	0.02237575	0.017925322	0.028979665	0.03337603	0.034086075	0.03363179	0.043003015	0.045312088	0.025516927	0.03200092	0.037166	0.021032583	0.017217029	0.03429406	0.029844185	0.049983073	0.062201597	0.029050386	0.019353896	0.050183166	0.042144135	0.056689132	0.033406876	0.03690217	0.03269121	0.031588733	0.053382494	0.038554754	0.09163232	0.025950348	0.027400255	0.036454953	0.026822452	0.036651812	0.039249755	0.03679694	0.039401166	0.044669025	0.035713475	0.045313377	0.03525089	0.036651812	0.047698304	0.05104052	0.022673229	0.025436398	0.043040298	0.030897215	0.034313414	0.02263062
227045	BHCCCHCKJRHCPX-VHFKIGOXSA-N	COC1=CC=C(C=C1)COCC(C2=C(C=C(C=C2OCC3=CC=CC=C3)COCC4=CC=CC=C4)N(CC=C)C(=O)OCC(F)(F)F)C(C=C)O	0.029878955	0.032194607	0.037310153	0.019938735	0.015869852	0.025676316	0.029571602	0.030033803	0.029834565	0.037645828	0.03964292	0.022678867	0.028345829	0.032953974	0.018672314	0.015353275	0.030312885	0.026467737	0.043729223	0.05346421	0.025957862	0.017146643	0.043834172	0.036967427	0.04914518	0.029545337	0.032579098	0.028887749	0.027971515	0.046869826	0.03411701	0.08262311	0.02301132	0.024396712	0.03234625	0.023817012	0.032310057	0.034781653	0.032657597	0.034796167	0.03941055	0.031717822	0.039832287	0.03127487	0.032310057	0.04183968	0.04453243	0.0200528	0.022623474	0.037848335	0.027412292	0.030516084	0.020273153
227046	GWESECUNGUIUTB-OEDDBACWSA-N	CC1=NC=C(C(=N1)N)CN(C=O)C(=C(CCOC(=O)C2=CC=CC=C2)SS(=O)C(=C(C)N(CC3=CN=C(N=C3N)C)C=O)CCOC(=O)C4=CC=CC=C4)C	0.044693097	0.047960248	0.05547262	0.029969329	0.023834813	0.038340982	0.04422163	0.044642065	0.04448088	0.055334024	0.058117468	0.03400702	0.042253543	0.049032435	0.02810578	0.023209462	0.045125674	0.03949815	0.063852444	0.07587226	0.038889337	0.025796318	0.063837446	0.054396164	0.07100931	0.04400619	0.04837649	0.04302102	0.04167427	0.0680272	0.05061971	0.09160508	0.03446508	0.03656674	0.048178382	0.035640948	0.047889262	0.051610637	0.0486148	0.051619805	0.058196407	0.04720804	0.05832869	0.04652697	0.047889262	0.060708918	0.06479863	0.02999326	0.03388278	0.055568255	0.040883016	0.045545667	0.030599471
227047	SLPXBRQMKHTRDI-UHFFFAOYSA-N	C1CCN(CC1)C(=S)SC(=S)OC2=CC=CC=C2	0.04438423	0.04797529	0.055090357	0.029589942	0.023599315	0.038207747	0.04392375	0.044377673	0.044029724	0.055147707	0.058014505	0.03353084	0.042039007	0.048650615	0.027843613	0.022891354	0.044875644	0.039308622	0.06396002	0.07726221	0.03861434	0.025511703	0.063791655	0.054236002	0.07103026	0.04348005	0.047715835	0.042611696	0.041125238	0.06919639	0.050178993	0.12296796	0.034273572	0.036282647	0.047795523	0.035310186	0.047775	0.051563405	0.048085578	0.0513389	0.057941794	0.046887137	0.05820868	0.0462713	0.047775	0.061897147	0.065311946	0.029734379	0.033264227	0.05507489	0.0404863	0.04510225	0.030202974
227048	MUBLKPYXOQWBSF-UHFFFAOYSA-N	CC1=CC=C(C=C1)SC(=S)SC(=S)N2CCCCC2	0.042877994	0.046271928	0.05322689	0.028491551	0.022731556	0.036723346	0.042413205	0.042776145	0.042380653	0.053162903	0.055923004	0.03230727	0.040469956	0.046790294	0.026873816	0.022100888	0.043241546	0.03778436	0.06166362	0.07462177	0.03722445	0.024593849	0.061359644	0.052158695	0.068497576	0.041941915	0.046116136	0.041097708	0.0397182	0.06666035	0.04837512	0.12139746	0.03289665	0.034901746	0.046068154	0.033877216	0.045897134	0.049729466	0.046354897	0.049530488	0.0558694	0.04503237	0.056008518	0.044601124	0.045897134	0.05961395	0.06287623	0.02857076	0.032001898	0.052966673	0.038924724	0.043472786	0.029117167
227049	KLRHNKKKTSWGJC-UHFFFAOYSA-M	C=CCNC(=S)NNC1=CC=C(C=C1)S(=O)(=O)[O-].[Na+]	0.044930566	0.04837864	0.05582122	0.03006016	0.024054969	0.038563065	0.044542328	0.045063656	0.044425733	0.05538755	0.058148004	0.034005385	0.04264953	0.04878989	0.028381577	0.0233884	0.04551523	0.039641544	0.063085124	0.07511635	0.039317172	0.025986796	0.06270377	0.054211687	0.06984942	0.04404994	0.04824194	0.04323715	0.04164331	0.06748657	0.050238192	0.107242785	0.0344824	0.036688615	0.04820644	0.03547605	0.048114486	0.052160937	0.0483076	0.05203698	0.058105044	0.04654341	0.05761215	0.04624531	0.048114486	0.06065563	0.06497386	0.030057508	0.03354889	0.054642797	0.040792696	0.045463145	0.030631576
227050	SCPUISHHCYSDQX-UHFFFAOYSA-N	CCOCCOCCOCCCCCCCCS	0.060630888	0.06488191	0.07479043	0.040905513	0.032527585	0.052103825	0.060063265	0.06014988	0.06017809	0.07433085	0.07799531	0.045889743	0.057071317	0.065921254	0.038513597	0.03197267	0.060885794	0.053248446	0.0849535	0.09943417	0.053479206	0.035220884	0.08410564	0.07267967	0.092968576	0.0593817	0.065305874	0.058381002	0.056566704	0.09085271	0.06802033	0.11629508	0.046393685	0.04968322	0.0655125	0.047820978	0.064438194	0.07069224	0.0654717	0.070384264	0.078640394	0.06305577	0.07777337	0.06316614	0.064438194	0.081659906	0.08644698	0.040410828	0.045587115	0.07335142	0.05522291	0.06194525	0.04198298
227051	WQTXJSJLNYMTNX-UIVPNKAUSA-N	C=CCOC1C(C(C2C(O1)COC(O2)C3=CC=CC=C3)OCCCOC4CCCCO4)OCCCOC5CCCCO5	0.04996864	0.053790458	0.06192707	0.033509117	0.026782984	0.042862546	0.049546316	0.04992063	0.049583446	0.062024027	0.0651113	0.03787642	0.047383238	0.054610454	0.0316794	0.026175376	0.05055836	0.044205982	0.070869856	0.08420048	0.04375537	0.028989801	0.07035179	0.060691673	0.07813489	0.049213987	0.053979527	0.048264652	0.046645556	0.075509086	0.05620091	0.107552074	0.038613793	0.041047525	0.05377527	0.039759256	0.053487122	0.058222957	0.05408405	0.057866164	0.06488053	0.052247263	0.06443433	0.05191912	0.053487122	0.067592956	0.07185382	0.03363595	0.03750566	0.061080158	0.04558974	0.050841622	0.03426396
227052	KSKHNJDTFWWYQK-AGTMIVMUSA-N	C=CCOC1C(C(C2C(O1)COC(O2)C3=CC=CC=C3)OCCCO)OCCCO	0.058745004	0.06282444	0.07257031	0.03982072	0.031737152	0.050547473	0.0582287	0.05869915	0.058493745	0.0719585	0.07537923	0.044883404	0.055747233	0.064086795	0.037409835	0.031086158	0.05942141	0.05199048	0.08180796	0.09504311	0.051816083	0.03429933	0.081333525	0.07059921	0.08985004	0.057937868	0.063355125	0.0567409	0.05497353	0.08661457	0.06599723	0.10323502	0.0454094	0.048445236	0.06326298	0.046891548	0.0626353	0.06817172	0.06353438	0.06778637	0.075742505	0.06134628	0.07504015	0.061011113	0.0626353	0.07767997	0.08293168	0.03961745	0.04459565	0.07139499	0.053832047	0.059851617	0.040709317
227053	AVXGEVXHFDPPNW-HTQZYQBOSA-N	CC1CCCCC1S(=O)(=O)C	0.053786904	0.058225382	0.06664172	0.035961833	0.028704524	0.046540655	0.0532883	0.053639688	0.053295184	0.06630172	0.06964271	0.040476464	0.050837643	0.058760047	0.03396987	0.02790376	0.05424855	0.04758761	0.0762795	0.09062817	0.0469598	0.031067196	0.07587664	0.06519558	0.08410435	0.052464735	0.057431657	0.05150528	0.04957747	0.082384035	0.060289275	0.121550485	0.04161877	0.044072118	0.05788038	0.04279285	0.057837665	0.0626242	0.057913072	0.06228178	0.069807455	0.056444127	0.069647335	0.05581803	0.057837665	0.07374647	0.07861327	0.036081217	0.0401106	0.06584147	0.048855443	0.054607116	0.036744907
227054	LQVCCNWSEWCHEN-DGCLKSJQSA-N	CC1CCCCC1S(=O)(=O)C2=CC=CC=C2	0.045368187	0.049149197	0.05637143	0.030263145	0.024211688	0.039198793	0.044936486	0.045484737	0.045028113	0.056461453	0.05937431	0.034271423	0.04310991	0.049706705	0.028551236	0.023440102	0.04599742	0.040290695	0.06519498	0.07882543	0.039550222	0.026144376	0.065057755	0.055458385	0.07238303	0.044468615	0.04872883	0.0436269	0.041995674	0.07040717	0.05113728	0.12370362	0.03512594	0.03716082	0.048809957	0.036137912	0.048958376	0.052845567	0.049040943	0.05251695	0.05917573	0.04782671	0.05928137	0.047104925	0.048958376	0.06315817	0.06689968	0.030481923	0.033899892	0.056099523	0.041340064	0.046036966	0.03086242
227055	FIQTVEPMLJABFK-OCCSQVGLSA-N	CC1CC(N(O1)CC=C)(C=O)C2=CC=CC=C2	0.05146268	0.05550473	0.063785344	0.034612052	0.02761504	0.044622663	0.050943278	0.051590305	0.051357877	0.06395994	0.067268625	0.039137654	0.048955042	0.056619734	0.032429136	0.026728537	0.052173972	0.045779523	0.07364243	0.08832999	0.04510307	0.029796332	0.07365976	0.06294248	0.08164381	0.050673097	0.055508565	0.049645726	0.04794062	0.0793353	0.058251232	0.123725	0.039973248	0.04235929	0.05560708	0.041243486	0.05562236	0.060097653	0.055884026	0.05967296	0.067174084	0.0545048	0.06741804	0.053763874	0.05562236	0.07126586	0.0752371	0.034748666	0.038920082	0.063919865	0.047254603	0.05248468	0.03528148
227056	PWHCZZZUILEIFN-UHFFFAOYSA-N	CCCCCCCCCCCCCCCCCCN(CCCCCCCCCCCCCCCCCC)C(=O)CC[N+]1=CC=C(C=C1)C2=CC=[N+](C=C2)CC=C	0.046093214	0.04955073	0.057021897	0.03075755	0.024885606	0.03932199	0.04575393	0.04623621	0.04533981	0.057053793	0.059763163	0.03475111	0.04358782	0.04965415	0.029375901	0.024192993	0.046680443	0.040451508	0.064298965	0.07641082	0.040062156	0.02684557	0.06368999	0.055414777	0.07094441	0.045354012	0.04978179	0.044563577	0.04307854	0.06796823	0.05115499	0.08226247	0.035209857	0.037508883	0.049150296	0.036183316	0.048917808	0.053419	0.049234495	0.05327963	0.05930958	0.047147058	0.058285277	0.047306232	0.048917808	0.061016463	0.06565939	0.030960446	0.03427271	0.055439323	0.04153376	0.046375297	0.031253524
227057	SVGFUENMLCSUQD-BQYQJAHWSA-N	CCCCC=CCC1=C(C(=O)C2C(C1=O)(O2)CC=C)CO	0.060852814	0.06505403	0.075159684	0.041193165	0.032795675	0.052421976	0.06025647	0.060889225	0.06057503	0.0751759	0.07890873	0.046365388	0.057705194	0.06637879	0.03866344	0.03210499	0.061554976	0.053727288	0.08541389	0.10106561	0.05378635	0.035461426	0.085114345	0.07357095	0.09416622	0.060074102	0.065889865	0.058900315	0.057093304	0.09140634	0.06856715	0.11820189	0.0467714	0.05003152	0.06580955	0.048311297	0.06515728	0.071132265	0.065914474	0.07073455	0.07907134	0.06348497	0.07860042	0.06342955	0.06515728	0.08215861	0.08718119	0.040869527	0.04609238	0.0743205	0.05583161	0.062199246	0.042080093
227058	LRILFDOUCFYAGR-DZLJAHQNSA-N	CCCCCC1C=C2C(=CO1)C(=O)C3C(C2=O)(O3)CC=C	0.060196757	0.064510755	0.07431902	0.04066213	0.032413196	0.05190193	0.059628226	0.060165405	0.0598562	0.07423377	0.07789985	0.04579614	0.05706192	0.065677494	0.03818495	0.03165204	0.06085826	0.053208362	0.08457055	0.09993485	0.05298494	0.035042543	0.084290415	0.0727113	0.093308106	0.05925768	0.06495412	0.058111094	0.056273736	0.09047879	0.06770949	0.11835991	0.046389498	0.04948213	0.06489962	0.047861874	0.06441698	0.070092365	0.06510689	0.069730714	0.07798506	0.06289713	0.07765332	0.0626664	0.06441698	0.081287704	0.086222485	0.040488236	0.045511913	0.073445514	0.0551314	0.061342925	0.0415126
227059	KFYODOIWYAGIBT-IEDPXHGCSA-N	CCCCCC1C2C3C4=C(C(C25C(=CO1)C(=O)C6C(C5=O)(O6)CC=C)C(O3)CCCCC)C(=O)C7(C(C4=O)O7)CC=C	0.06287314	0.067182966	0.07755549	0.042679705	0.034205735	0.054270398	0.062327217	0.06299789	0.06270291	0.07809014	0.08195104	0.04810778	0.05970463	0.06865342	0.040116284	0.03329545	0.063617595	0.055603653	0.08853175	0.1055421	0.055332184	0.036925912	0.08820299	0.076269925	0.097745575	0.062235802	0.068269886	0.0610784	0.059266925	0.09392143	0.0708601	0.10858861	0.04856614	0.051728934	0.06780962	0.05016143	0.06727444	0.07326855	0.068162635	0.072951734	0.081489	0.06546827	0.08148915	0.065456115	0.06727444	0.08443223	0.08979756	0.042645425	0.04790931	0.07684631	0.057743587	0.06415416	0.043404154
227060	KFYODOIWYAGIBT-CZERXYSXSA-N	CCCCCC1C2C3C4=C(C(C25C(=CO1)C(=O)C6C(C5=O)(O6)CC=C)C(O3)CCCCC)C(=O)C7(C(C4=O)O7)CC=C	0.06287314	0.067182966	0.07755549	0.042679705	0.034205735	0.054270398	0.062327217	0.06299789	0.06270291	0.07809014	0.08195104	0.04810778	0.05970463	0.06865342	0.040116284	0.03329545	0.063617595	0.055603653	0.08853175	0.1055421	0.055332184	0.036925912	0.08820299	0.076269925	0.097745575	0.062235802	0.068269886	0.0610784	0.059266925	0.09392143	0.0708601	0.10858861	0.04856614	0.051728934	0.06780962	0.05016143	0.06727444	0.07326855	0.068162635	0.072951734	0.081489	0.06546827	0.08148915	0.065456115	0.06727444	0.08443223	0.08979756	0.042645425	0.04790931	0.07684631	0.057743587	0.06415416	0.043404154
227061	VGNPXAODNALPIZ-UHFFFAOYSA-N	C1=CC(C=C1)SSS(=O)C2C=CC=C2	0.04879275	0.052675784	0.060442377	0.03265606	0.02608259	0.042128377	0.048323013	0.048739098	0.048534732	0.06046926	0.06353828	0.03685386	0.04619478	0.053485155	0.030714879	0.025256533	0.04929635	0.04318192	0.06955076	0.082640715	0.04259306	0.028162073	0.0692506	0.059237767	0.07685246	0.04783272	0.0525025	0.046964485	0.045320243	0.074601375	0.054973077	0.110176764	0.037699394	0.03999954	0.052566838	0.03885523	0.052488547	0.05684316	0.052794587	0.056593366	0.06354435	0.05131842	0.0634528	0.05079206	0.052488547	0.0669686	0.0709885	0.032760732	0.036600925	0.060051568	0.04450775	0.049631108	0.033325434
227062	KPQAGWBOIRKAKH-UHFFFAOYSA-N	C1=CC(C=C1)SSS(=O)(=O)C2C=CC=C2	0.049474027	0.05341357	0.061268307	0.03309264	0.026456973	0.04268257	0.049034275	0.049407355	0.049076106	0.06107995	0.064130284	0.037341304	0.046821263	0.0540326	0.031206492	0.025668627	0.04997592	0.043726124	0.07004986	0.083052374	0.043202233	0.028581912	0.069765344	0.059874754	0.077387094	0.048426453	0.053073753	0.047555175	0.04585076	0.075100765	0.05552567	0.11051558	0.03818439	0.04054009	0.05316209	0.03930782	0.05310478	0.05754026	0.053334646	0.057266284	0.06414709	0.051795296	0.06390466	0.05127532	0.05310478	0.06742346	0.07174195	0.03319006	0.0370035	0.060501993	0.044988465	0.05018487	0.033789877
227063	JNKWQCMFWZNRGV-UHFFFAOYSA-N	C=CCN1C(=NN=N1)N2CCCC2	0.05305163	0.05727716	0.065720275	0.035569042	0.02826948	0.045993786	0.052460887	0.052900404	0.052850015	0.06600704	0.06948924	0.04010572	0.05014897	0.05838399	0.033309456	0.027397567	0.05349625	0.04699628	0.07666705	0.09257905	0.046289872	0.030601114	0.07672468	0.06494753	0.08518752	0.05195714	0.057125233	0.05093348	0.049253084	0.08342958	0.060233362	0.124894515	0.041072533	0.043475132	0.057446472	0.042386908	0.057271868	0.061817516	0.057714354	0.061626207	0.069564424	0.05643333	0.07033024	0.05569597	0.057271868	0.07454187	0.07845059	0.035616912	0.040052146	0.066273764	0.0486236	0.054237176	0.036269408
227064	MUGNXSQQVJKTMZ-DPLYZOLESA-N	CC1C2C(C(=O)N2C(=C1SC3CC(NC3)C=CC4=CC=NO4)C(=O)OCC=C)C(C)O	0.0618775	0.06615968	0.07616532	0.041665148	0.033425707	0.053248268	0.06128665	0.06178962	0.06127911	0.07605782	0.079793535	0.047139276	0.05841286	0.067181	0.03928478	0.032388635	0.06233386	0.054520957	0.08732672	0.10446332	0.05369743	0.036121495	0.08752462	0.07453013	0.097277276	0.06076219	0.06682007	0.059479035	0.057774562	0.09371938	0.0696359	0.11915101	0.04757031	0.050510395	0.06628072	0.049124457	0.0656902	0.070989	0.06677255	0.07119457	0.079743296	0.06451564	0.0802065	0.064387985	0.0656902	0.083571	0.08881871	0.04170477	0.046950143	0.07610108	0.056383453	0.06269875	0.042352304
227065	QODHIFOFCQPYOQ-FTGSRHIXSA-N	CS(=O)(=O)OC1CC(N(C1)C(=O)OCC=C)C=CC2=CC=NO2	0.049763694	0.05356095	0.06170229	0.033353157	0.026688972	0.0428613	0.049307957	0.04988003	0.04936686	0.061560035	0.06465893	0.037760247	0.047271784	0.054300953	0.031445224	0.02593394	0.05042396	0.04408551	0.07030685	0.08435731	0.043613583	0.028810823	0.07024501	0.060370337	0.07805036	0.048918016	0.053525515	0.047971386	0.046243392	0.0755419	0.05590121	0.11617972	0.038379245	0.040811848	0.053536974	0.039517276	0.053465623	0.05786833	0.05370568	0.0575495	0.064496204	0.05198574	0.064396486	0.05151583	0.053465623	0.06776319	0.07231657	0.03342529	0.03731431	0.060973823	0.045373578	0.050522108	0.034034565
227066	OTWFWKLHERQNLI-JUGZCIIYSA-N	CC(=O)SC1CC(N(C1)C(=O)OCC=C)C=CC2=CC=NO2	0.05274316	0.05662481	0.065332815	0.035494052	0.028408945	0.045433182	0.052262783	0.052871633	0.052351564	0.06502478	0.06822683	0.04014567	0.05009854	0.057471704	0.033376403	0.027575707	0.053419996	0.046678163	0.07404044	0.088028714	0.046245955	0.030651068	0.07397609	0.063741714	0.082101546	0.051912986	0.056799613	0.050896995	0.04912497	0.079246745	0.0592299	0.11237429	0.04064248	0.043243557	0.056714118	0.04190015	0.056493856	0.061196335	0.05688169	0.060976855	0.06819385	0.054959796	0.0679421	0.054588623	0.056493856	0.07115082	0.07599454	0.035490803	0.039756525	0.06448887	0.04814326	0.05355615	0.03614386
227067	JZZULEHTZYNPDU-YGEYTSGZSA-N	C=CCOC(=O)N1CC(CC1C=CC2=CC=NO2)S	0.050673	0.054518737	0.062799424	0.03404655	0.02719557	0.04370507	0.050219208	0.05073744	0.050387383	0.06268056	0.06585415	0.038466226	0.04810929	0.055422913	0.032012943	0.026423227	0.051299684	0.044901792	0.07170645	0.085557304	0.04445425	0.02936247	0.071662866	0.061546713	0.079532266	0.049825292	0.05458156	0.048861	0.047162496	0.07705675	0.057085134	0.11305277	0.03910427	0.04160407	0.05462513	0.040310964	0.054462075	0.05904471	0.054804146	0.05871752	0.06583033	0.0530994	0.06578766	0.05270211	0.054462075	0.06911743	0.07355793	0.034063235	0.038140595	0.062282436	0.046318606	0.05157551	0.03474275
227068	XNTHDHZGVOSVEO-UHFFFAOYSA-N	C=CCNCCN(CCN)CCN	0.06494846	0.06973231	0.080075815	0.044069372	0.03502898	0.05635699	0.06433816	0.06469329	0.06472243	0.07969155	0.08363228	0.049391754	0.06143753	0.070958614	0.041336782	0.03427317	0.06543155	0.057475366	0.090847716	0.10642797	0.05737207	0.03789274	0.0904772	0.078201614	0.09964855	0.0636574	0.0697527	0.06258395	0.060472667	0.09748837	0.07289255	0.117560305	0.050259095	0.053550255	0.070299536	0.051832907	0.06967701	0.0757639	0.0702041	0.075377345	0.08413579	0.06807407	0.083796956	0.06767082	0.06967701	0.087627366	0.093220316	0.043759257	0.04912565	0.079085305	0.05945555	0.066441074	0.04505953
227069	LJDDQCSALMUOJY-UHFFFAOYSA-N	CN(C)CCN(CCN(C)C)CCN(C)CC=C	0.052695535	0.056791216	0.065365896	0.035086162	0.02781034	0.045412026	0.052031867	0.052517246	0.05225684	0.06621317	0.06987844	0.039495993	0.04941071	0.057796784	0.03296851	0.02709446	0.052973676	0.046198037	0.07715181	0.09491191	0.04584999	0.030195016	0.07705732	0.064813	0.086020805	0.051608097	0.05705013	0.050664067	0.049128674	0.08439742	0.059944026	0.13097116	0.04017411	0.04279347	0.057208795	0.04148368	0.05672478	0.06166657	0.05732442	0.061691962	0.06961776	0.055610955	0.07068868	0.055499595	0.05672478	0.07528177	0.07913443	0.034941167	0.039472353	0.066010974	0.04803544	0.053953923	0.035815217
227070	PGOHCUOWFWGCHR-UHFFFAOYSA-N	C=C([SiH3])S	0.063704334	0.06866082	0.07828636	0.043396953	0.03449384	0.055775486	0.063130215	0.06325178	0.06368429	0.07773529	0.08157478	0.04847081	0.06019028	0.06984842	0.040679883	0.03357848	0.063982114	0.056636155	0.088931024	0.10332713	0.05612136	0.037305873	0.088339224	0.07647363	0.0970016	0.062058263	0.06779255	0.061133824	0.058865428	0.0952246	0.071319	0.11310176	0.049815167	0.052726347	0.06893061	0.051313095	0.068555675	0.074014165	0.06868044	0.07367794	0.082091235	0.067196056	0.08197081	0.06634319	0.068555675	0.08553654	0.09111647	0.043231495	0.048323896	0.07751529	0.058349393	0.065181	0.044315945
227071	KHJORIOZYFSRIY-PLQXJYEYSA-N	C1CN(C(C=C1)CC2C=CCCN2S(=O)(=O)CC3=CC=C(C=C3)[N+](=O)[O-])S(=O)(=O)CC4=CC=C(C=C4)[N+](=O)[O-]	0.02838103	0.030905228	0.03557035	0.018590577	0.014779875	0.024162453	0.02806658	0.028351003	0.0280388	0.03659024	0.03872912	0.021128725	0.026717484	0.031239707	0.017591082	0.01441623	0.028671354	0.024926528	0.043212604	0.054724295	0.024530102	0.01604356	0.042453986	0.035419382	0.048223726	0.0278247	0.03079987	0.027326811	0.026302114	0.04668004	0.032266777	0.115176976	0.02164155	0.022960844	0.03070134	0.02225243	0.030705605	0.03360348	0.030941501	0.03327871	0.03802023	0.029957261	0.03817627	0.029680114	0.030705605	0.041771892	0.043555815	0.018720191	0.020850826	0.035665028	0.025676066	0.028910872	0.019039456
227072	HOHVKRLPIYCKTI-XLBOZMRISA-N	CC(=O)NC1C(C(C(OC1OC2C(C(OC(C2OCC3=CC=CC=C3)OC4C(OC(C(C4OCC5=CC=CC=C5)OCC6=CC=CC=C6)OCC=C)COCC7=CC=CC=C7)COCC8=CC=CC=C8)OCC9=CC=CC=C9)COCC1=CC=CC=C1)OC(=O)C)OCC1=CC=CC=C1	0.02998076	0.03225129	0.0368796	0.020364286	0.016178364	0.02594697	0.029708218	0.029750252	0.030078605	0.037085403	0.038910978	0.02282053	0.02832087	0.033201326	0.019098757	0.015835224	0.030190278	0.026613038	0.042806666	0.049783677	0.026299987	0.017544001	0.042318314	0.036501966	0.046677902	0.029545596	0.032410417	0.028971588	0.028069442	0.045321688	0.03396613	0.04061112	0.023464056	0.024878386	0.032462824	0.024231477	0.032157503	0.035001464	0.032762535	0.034677938	0.03905147	0.031932626	0.038916294	0.031457115	0.032157503	0.04049339	0.042753726	0.02040388	0.022915544	0.036932636	0.027645865	0.030763477	0.020877656
227073	VGRNRHQAHISHMZ-RTVKYORVSA-N	CC(=O)NC1C(C(C(OC1OC2C(C(OC(C2OCC3=CC=CC=C3)OC4C(OC(C(C4OCC5=CC=CC=C5)OCC6=CC=CC=C6)OCC=C)COCC7=CC=CC=C7)COCC8=CC=CC=C8)OCC9=CC=CC=C9)COCC1=CC=CC=C1)O)OCC1=CC=CC=C1	0.029315755	0.031522073	0.036075987	0.019880245	0.015772592	0.025321707	0.029046819	0.029063817	0.029375603	0.036227785	0.038017493	0.022276042	0.02765667	0.032427948	0.018634327	0.01545251	0.02949954	0.025980141	0.04185828	0.048692923	0.025686383	0.017109424	0.041368242	0.035644677	0.045651235	0.028857615	0.031686217	0.028288564	0.027413761	0.04434843	0.03320105	0.04056009	0.022879457	0.024280073	0.031723835	0.023637172	0.031388424	0.034208797	0.032006245	0.03389591	0.03818646	0.031187132	0.038019143	0.030774256	0.031388424	0.0395991	0.04178212	0.019894274	0.022367189	0.0361003	0.026987761	0.03006139	0.02037988
227074	SJRJUFUSWPKNQI-JZSZWRRRSA-N	CC(=O)OCC1C(C(C(C(O1)OCC=C)OC(=O)C2=CC=CC=C2)OC3C(C(C(C(O3)C(=O)OC)OC(=O)C(C)(C)C)OC(=O)C(C)(C)C)OC(=O)C(C)(C)C)OC(=O)C	0.056022905	0.05972547	0.06887231	0.037937533	0.030680045	0.0478418	0.055619586	0.055922233	0.055216752	0.06804021	0.071096465	0.042882264	0.052885395	0.06004269	0.03616582	0.03005296	0.056417502	0.0491255	0.076509334	0.089011334	0.04888334	0.033149697	0.07596363	0.06645869	0.084161036	0.055046767	0.060311534	0.05404117	0.052434873	0.0804344	0.062020082	0.07572817	0.04291559	0.04573276	0.059530027	0.04414714	0.058872454	0.06409701	0.059797168	0.064224534	0.07110339	0.05704393	0.06998692	0.057365168	0.058872454	0.07192411	0.07779594	0.0378378	0.04225897	0.06680366	0.050659746	0.056351215	0.03867663
227075	KSRYPJHOAJGZSP-URWMMMAUSA-N	CC(=NC1C(C(C(OC1OC2C(C(OC(C2OCC3=CC=CC=C3)OC4C(OC(C(C4OCC5=CC=CC=C5)OCC6=CC=CC=C6)OCC=C)COCC7=CC=CC=C7)COCC8=CC=CC=C8)OCC9=CC=CC=C9)COCC1=CC=CC=C1)OC1C(C(C(C(O1)COC(=O)C)OC(=O)C)OC1C(C(C(C(O1)C(=O)OC)OC(=O)C(C)(C)C)OC(=O)C(C)(C)C)OC(=O)C(C)(C)C)OC(=O)C1=CC=CC=C1)OCC1=CC=CC=C1)O	0.0323099	0.034321822	0.038752656	0.022974467	0.018520828	0.02830391	0.032071162	0.03195414	0.032455407	0.039101344	0.040758867	0.025321221	0.030553523	0.035377834	0.021522203	0.01833577	0.032400176	0.028913433	0.044089332	0.050156884	0.028907847	0.020033862	0.043598432	0.038437467	0.047418028	0.03206227	0.034902953	0.03157845	0.030791957	0.04628546	0.03611292	0.019256264	0.025837818	0.027385026	0.034867864	0.026622098	0.03426119	0.03719283	0.035079774	0.03693405	0.04096042	0.03403934	0.040587585	0.03381879	0.03426119	0.041680712	0.043827616	0.022820443	0.025444409	0.038536705	0.030084882	0.033271424	0.02349774
227076	UCRAATVGJNCONC-UHFFFAOYSA-M	CCOS(=O)C1=CC=CC=C1C2=CC=CC=C2[O-].[Na+]	0.044583436	0.04812377	0.055311196	0.029830372	0.023810152	0.038554884	0.044088185	0.044695877	0.04440445	0.055431355	0.05830239	0.0337881	0.042337306	0.048992097	0.027975166	0.022990087	0.045157112	0.039556976	0.06418071	0.07748907	0.03882842	0.025702659	0.06402447	0.054410577	0.07123335	0.043797284	0.0480464	0.04289175	0.041435964	0.06910848	0.050441474	0.12096461	0.03450938	0.03651446	0.048041124	0.03560014	0.048075695	0.05182872	0.048402447	0.051642157	0.05825005	0.047130655	0.058597427	0.046479855	0.048075695	0.0620745	0.065534204	0.029991994	0.0336357	0.055469614	0.040794697	0.045354337	0.030366302
227077	AQCBLLJBUARTFH-AATRIKPKSA-N	CC(=CS(=O)(=O)O)CNC(=O)C=C	0.059353042	0.063810185	0.07333001	0.040179174	0.032053154	0.051386066	0.05883812	0.059229337	0.05897528	0.0724885	0.07598366	0.04510324	0.056253027	0.064543724	0.037804298	0.03128565	0.0598574	0.052502137	0.082045995	0.09555868	0.052364778	0.03464675	0.081496246	0.07105055	0.08976826	0.058061283	0.06336285	0.057116587	0.054951377	0.087418385	0.066102244	0.10768094	0.045902126	0.048863877	0.063940495	0.047229696	0.06363438	0.068880685	0.0637625	0.06868903	0.076291986	0.061665703	0.07549251	0.061290048	0.06363438	0.07860662	0.08458874	0.03998844	0.044621382	0.07159169	0.05408725	0.060373772	0.04100428
227078	KBAFHPOIOMSLRU-PXAZDLICSA-N	C=CCOC1C(C(C(C(O1)CO)O)OC2C(C(C(C(O2)CO)O)O)O)O	0.06322678	0.06706412	0.07709623	0.043860875	0.034674976	0.054952938	0.0627309	0.06250532	0.06331597	0.07593691	0.07935302	0.048765823	0.05966363	0.06875715	0.040994104	0.034446623	0.0632995	0.05591517	0.08550839	0.097022556	0.056532443	0.037606318	0.08472865	0.07455568	0.09251577	0.062045783	0.06779591	0.061084855	0.059281457	0.09025371	0.070552915	0.071171865	0.04911621	0.0527138	0.068551175	0.05082486	0.06692392	0.07297998	0.06828539	0.07284743	0.08041874	0.06588481	0.079531364	0.065963626	0.06692392	0.08087882	0.0865916	0.04292559	0.048730314	0.07526218	0.05823072	0.06509003	0.045109984
227079	FRURJVJQAKENDR-YVYPMRBHSA-N	CC(C)(C)[Si](C)(C)OC1C(C(OC2C1OC(OC2)C3=CC=CC=C3)OCC=C)O	0.053306736	0.057119794	0.065949485	0.035941668	0.028677378	0.045872036	0.05282526	0.053304862	0.053013723	0.06576198	0.068999186	0.040590107	0.050537564	0.058185987	0.033806957	0.0279809	0.05390502	0.04710728	0.07506584	0.08870426	0.046749942	0.03101628	0.0748181	0.06447146	0.083018966	0.052491438	0.05755391	0.051401813	0.049815983	0.07989772	0.06001819	0.10598934	0.041101296	0.04376208	0.057337344	0.042422414	0.05695737	0.061881185	0.05761106	0.06163119	0.06899135	0.055629842	0.06876902	0.055431403	0.05695737	0.07162107	0.076416515	0.035857093	0.040286224	0.06527296	0.04874503	0.054208	0.03665763
227080	PPIUTQLWAIHVGG-VSKHGDPRSA-N	CC(=O)OCC1C(C(C2C(O1)OC(O2)(C)OC3C(C4C(COC(O4)C5=CC=CC=C5)OC3OCC=C)O[Si](C)(C)C(C)(C)C)OC(=O)C)OC(=O)C	0.059722513	0.063594855	0.07335963	0.040897686	0.032854594	0.051514078	0.059294958	0.059637666	0.059499532	0.07301997	0.076362744	0.046050694	0.05663809	0.06478236	0.038634863	0.032277398	0.06028875	0.052767176	0.08210246	0.095447116	0.05285245	0.03549703	0.08155422	0.07144726	0.08985899	0.059080847	0.06459149	0.058029342	0.056312393	0.086277224	0.06663726	0.079298764	0.046225637	0.04938353	0.064135194	0.04767993	0.0633512	0.06921406	0.064375035	0.06883755	0.076438144	0.061668504	0.07540715	0.06179642	0.0633512	0.07752715	0.08307588	0.04065316	0.045655414	0.07164575	0.054748952	0.060784377	0.041792925
227081	CUPKKNMBIFXYRE-JZKSQVJWSA-N	CC(=O)OCC1C(C(C(C(O1)OC2C(C3C(COC(O3)C4=CC=CC=C4)OC2OCC=C)O[Si](C)(C)C(C)(C)C)OC(=O)C)OC(=O)C)OC(=O)C	0.059620816	0.06359707	0.07314724	0.040768407	0.032813992	0.051434718	0.059215955	0.05954031	0.059295423	0.07253896	0.07581647	0.045936186	0.056520473	0.06455575	0.03860874	0.032177024	0.06017506	0.052697144	0.081674375	0.09455405	0.052529715	0.035451535	0.08109744	0.071115844	0.0893224	0.058799185	0.06424787	0.057779986	0.05600803	0.08590752	0.06635529	0.07980775	0.046189867	0.049250703	0.06387689	0.047596045	0.0631801	0.06877087	0.06409931	0.06849036	0.076028086	0.06151809	0.07500504	0.06150738	0.0631801	0.0770054	0.08284122	0.040639736	0.045463987	0.07139388	0.054497473	0.060509063	0.041623678
227082	CUPKKNMBIFXYRE-GPUYBWMUSA-N	CC(=O)OCC1C(C(C(C(O1)OC2C(C3C(COC(O3)C4=CC=CC=C4)OC2OCC=C)O[Si](C)(C)C(C)(C)C)OC(=O)C)OC(=O)C)OC(=O)C	0.059620816	0.06359707	0.07314724	0.040768407	0.032813992	0.051434718	0.059215955	0.05954031	0.059295423	0.07253896	0.07581647	0.045936186	0.056520473	0.06455575	0.03860874	0.032177024	0.06017506	0.052697144	0.081674375	0.09455405	0.052529715	0.035451535	0.08109744	0.071115844	0.0893224	0.058799185	0.06424787	0.057779986	0.05600803	0.08590752	0.06635529	0.07980775	0.046189867	0.049250703	0.06387689	0.047596045	0.0631801	0.06877087	0.06409931	0.06849036	0.076028086	0.06151809	0.07500504	0.06150738	0.0631801	0.0770054	0.08284122	0.040639736	0.045463987	0.07139388	0.054497473	0.060509063	0.041623678
227083	MYFAMSKHFMDIGK-UHFFFAOYSA-N	CCCCCCCCCCCCCCCCC1=CC(=C(C(=C1)C)OS(=O)(=O)CCCCCCCCCCCC)C	0.050773144	0.054495506	0.06276117	0.03389187	0.027343284	0.043219626	0.050374776	0.050746907	0.04985295	0.062375486	0.06535474	0.03835369	0.04795874	0.05459817	0.032361124	0.026654381	0.05127706	0.044462018	0.070550814	0.0833091	0.044245742	0.029540202	0.069763154	0.06071071	0.07757018	0.049799778	0.05458023	0.048891503	0.047246866	0.07459607	0.05624476	0.101760566	0.03872902	0.041308437	0.054072924	0.039810352	0.053740393	0.058659315	0.054198135	0.05848538	0.06508945	0.051894367	0.06406908	0.051985323	0.053740393	0.066943064	0.071980536	0.03397578	0.037716933	0.060885787	0.045712456	0.051056545	0.03453357
227084	HAXHXYFCWIBADO-UHFFFAOYSA-O	CC(C)(C)OC(=O)NCCC1=C[N+](=CN1CC=C)C(C2=CC=CC=C2)(C3=CC=CC=C3)C4=CC=CC=C4	0.03004029	0.032483526	0.037583623	0.019903025	0.015891857	0.025702229	0.029725116	0.030181944	0.02982989	0.0381012	0.040197857	0.022661347	0.028461307	0.033005103	0.018739503	0.015386318	0.030470425	0.026517356	0.044557255	0.05571469	0.026009727	0.01717391	0.044255327	0.037083738	0.050045915	0.029591734	0.032716013	0.028973889	0.02802518	0.04804053	0.034147214	0.10628255	0.023018721	0.024424609	0.03240028	0.023745108	0.032389402	0.03513222	0.0327096	0.034971323	0.03975128	0.031710096	0.04002902	0.031451114	0.032389402	0.04300081	0.045114294	0.020036522	0.022460181	0.037811387	0.027360912	0.03054122	0.02026932
227085	ONSKGUXAPUFQKV-PMERELPUSA-O	CC(C)(C)OC(=O)NC(CC1=C[N+](=CN1CC=C)C(C2=CC=CC=C2)(C3=CC=CC=C3)C4=CC=CC=C4)C(=O)OC	0.032336034	0.034916293	0.040375344	0.021535132	0.01721071	0.027728206	0.032036502	0.032498382	0.032141972	0.040526766	0.042645853	0.0244952	0.030710276	0.035463106	0.020278975	0.01666626	0.032831687	0.028642867	0.046995215	0.057683986	0.028096756	0.018589059	0.046846114	0.03963926	0.052653782	0.03185301	0.035033386	0.031174218	0.03011198	0.05037061	0.036612343	0.100910865	0.024907064	0.026397774	0.034814276	0.025694001	0.034842093	0.037648458	0.035106026	0.03748437	0.04239162	0.03405889	0.042473078	0.033646457	0.034842093	0.045114826	0.047812596	0.021684024	0.024271298	0.040410794	0.02948228	0.032839663	0.02193406
227086	PEQJQKHXZDICBR-GWHBCOKCSA-N	COC(=O)C(CC1=C[N+](=CN1CC=C)C(C2=CC=CC=C2)(C3=CC=CC=C3)C4=CC=CC=C4)NC(C5=CC=CC=C5)(C6=CC=CC=C6)C7=CC=CC=C7	0.01622179	0.017798182	0.020795561	0.010334154	0.00811092	0.013586538	0.016008686	0.016218368	0.016130347	0.021894429	0.023276601	0.011779971	0.015088303	0.01815558	0.009693293	0.007880474	0.01636	0.014044802	0.026406009	0.034302898	0.013745954	0.008850898	0.025780369	0.020993855	0.029997865	0.01603562	0.018050108	0.015712228	0.015185958	0.028368628	0.018891403	0.085834414	0.012104343	0.012886426	0.017742459	0.012507051	0.01764571	0.019581147	0.017979354	0.01942418	0.022559915	0.017367886	0.022840796	0.017388292	0.01764571	0.025221061	0.026174689	0.010415939	0.011779659	0.021304477	0.014680443	0.01667148	0.01058202
227087	WPNLHSRHUYQBEI-UHFFFAOYSA-N	CC(C)(C)OC(=O)NCCC1=CN=CN1CC=C	0.053733073	0.05768177	0.0665441	0.036168452	0.028900033	0.046338644	0.053234983	0.05376003	0.05329582	0.06606946	0.069340035	0.040848523	0.050952524	0.058492042	0.03402749	0.028132092	0.054329596	0.047504686	0.07533817	0.089094974	0.047177512	0.031218395	0.07521697	0.06479356	0.083347544	0.05272609	0.05773759	0.051702805	0.049939625	0.08076804	0.060290176	0.11488338	0.04138443	0.0440342	0.057817377	0.042664208	0.05751639	0.06233262	0.05790211	0.06216498	0.06953497	0.05598584	0.069167644	0.055632632	0.05751639	0.07250349	0.077433966	0.036108226	0.040479098	0.06561349	0.048973218	0.05459286	0.036901787
227088	JPYHXUQNENYFBF-OUKQBFOZSA-N	CCCCCC(=CS(=O)(=O)C1=CC=CC=C1)C	0.05434243	0.058481842	0.06735612	0.036621388	0.029236387	0.046934605	0.053853143	0.05449035	0.054041147	0.06702027	0.0703326	0.041307647	0.051694684	0.05934772	0.034425773	0.028483113	0.0550896	0.04817585	0.076290436	0.09013673	0.047866266	0.031568322	0.07601084	0.065749876	0.08414254	0.05343487	0.058424853	0.05241667	0.050537515	0.08162345	0.06096528	0.11722741	0.041976284	0.044680357	0.05854563	0.043239243	0.058398545	0.06338427	0.058671452	0.063006654	0.07047914	0.056756206	0.06987216	0.056247056	0.058398545	0.07349015	0.07833983	0.036547236	0.040882625	0.06629585	0.049650792	0.05527129	0.03737579
227089	BEYUHMDQZVVYIO-UHFFFAOYSA-N	CC1=CC=C(C=C1)S(=O)(=O)CCOCCOCCOC2=CC=CC=C2OCCOCCOCCS(=O)(=O)C3=CC=C(C=C3)C	0.0315141	0.034008626	0.039275445	0.020790715	0.016566707	0.026698506	0.031189	0.031362902	0.031010726	0.039172277	0.041247714	0.023616446	0.02961573	0.034252174	0.019671123	0.016197745	0.03172893	0.027543759	0.045768335	0.05548526	0.027234513	0.017950894	0.045132108	0.038222276	0.05072716	0.030861253	0.034039013	0.030199215	0.029216195	0.04908149	0.03551186	0.108592495	0.023914589	0.025497448	0.033784565	0.024671983	0.033447538	0.036612205	0.034059267	0.03643045	0.0411905	0.032905333	0.040943854	0.032746863	0.033447538	0.043851107	0.04611016	0.020802634	0.023394655	0.038797814	0.028435657	0.031889953	0.021290025
227090	DIJQJSSBLUHFDU-UHFFFAOYSA-N	CC1(COC(C1S)(C)C)C	0.05843722	0.06309954	0.07218174	0.03937102	0.03137383	0.050721724	0.057876684	0.058231574	0.058155954	0.07182057	0.07541255	0.044220887	0.055293035	0.06400422	0.037000574	0.030497704	0.0588936	0.051824607	0.08241357	0.09679284	0.051263828	0.033921145	0.08198516	0.07070696	0.09048115	0.057120584	0.06252932	0.05608996	0.054093342	0.088584796	0.06565635	0.12051998	0.045408107	0.04812041	0.06305156	0.046778973	0.06284293	0.06808964	0.06312012	0.06764479	0.07575464	0.06153699	0.07550378	0.06081128	0.06284293	0.07945959	0.084404066	0.03938691	0.043965183	0.07140709	0.05340323	0.059542023	0.040222265
227091	INXVKGXCPQXGFJ-UHFFFAOYSA-N	C[Si](C)(C)C1=COC2=C(C(=C(C=C12)O)CC=C)O	0.056578405	0.060767323	0.06999333	0.0382464	0.030529598	0.049138904	0.05601715	0.056709953	0.056462906	0.06994563	0.07344088	0.043167986	0.0537462	0.062047344	0.035800923	0.029515848	0.057246894	0.050245	0.080361746	0.0952989	0.04954683	0.03295971	0.080362365	0.068764195	0.08894487	0.055712156	0.06107561	0.05454596	0.052815616	0.086139254	0.06400589	0.120376006	0.043877028	0.046482854	0.061120927	0.04537124	0.060846783	0.065688655	0.06135582	0.06556617	0.07358177	0.059616577	0.07386179	0.05905519	0.060846783	0.077253215	0.08207744	0.038300656	0.043087382	0.070075184	0.051991224	0.057722397	0.03886875
227092	UMOODMJPTORCHL-DHZHZOJOSA-N	CCCCC=CC([N+](=O)[O-])S(=O)(=O)C1=CC=CC=C1	0.050843664	0.05472646	0.063104145	0.034228753	0.027365804	0.043955438	0.050371468	0.05106576	0.05061732	0.06285995	0.06598138	0.038691342	0.048408598	0.055604674	0.03216759	0.026573118	0.051610995	0.04511409	0.07162545	0.085128	0.04473338	0.029526716	0.07149599	0.061675496	0.07926757	0.05008208	0.05474765	0.049077205	0.047341518	0.07671698	0.05716932	0.115462266	0.039284445	0.04177833	0.054784227	0.040489145	0.054772727	0.059297062	0.054959707	0.059009664	0.06603935	0.053182982	0.06567014	0.052645218	0.054772727	0.06909473	0.073613815	0.03424438	0.03830465	0.06234523	0.04652219	0.05169344	0.034892797
227093	LGRJJKWMVSWOOG-WAKHXKBOSA-N	CC(C)CC(C(=O)NC(C(C)C)C(=O)NC(CC1=CC=CC=C1)C(=O)N(CC=C)CC(=O)OC)NC(=O)CN(CCC=C)C(=O)C	0.05576185	0.059974737	0.06906624	0.037513837	0.030385071	0.048028085	0.05536448	0.056120448	0.055066563	0.0684554	0.07162292	0.042525046	0.053092252	0.060224403	0.03567956	0.029353976	0.056594767	0.049410827	0.077090345	0.090549335	0.048570625	0.032728195	0.07704775	0.06711209	0.08535863	0.054842986	0.059848227	0.053752076	0.0518206	0.08155317	0.061965834	0.09224307	0.04315942	0.04564485	0.059377503	0.044361316	0.059645265	0.063987255	0.05957529	0.064070955	0.07127107	0.05746131	0.070637934	0.056982707	0.059645265	0.07295356	0.07948543	0.03790167	0.041892353	0.06764476	0.050607603	0.056054898	0.038021263
227094	APUPQVPOVKJBKG-UHFFFAOYSA-N	CC1=CC=C(C=C1)C(C)(C#C)OCC=C	0.04728261	0.050910063	0.058738012	0.0317534	0.025336996	0.04094141	0.04680864	0.0474192	0.047108877	0.058717072	0.061724715	0.035910554	0.04489325	0.051861454	0.029762682	0.024504136	0.047889836	0.041929815	0.06760204	0.08108332	0.04136992	0.027354768	0.06763602	0.057746094	0.07521323	0.046511732	0.051033717	0.045567963	0.044049673	0.07297739	0.05347816	0.114611074	0.03652661	0.038742296	0.05105896	0.037703604	0.051004022	0.055089753	0.051269926	0.05490626	0.061767586	0.049817815	0.062069844	0.04932464	0.051004022	0.065341234	0.069478005	0.031809658	0.035732664	0.058765065	0.04330941	0.04816667	0.03230039
227095	XPEGIQGALGKYOX-NFSZBJHKSA-N	C=CCOC1C(C(C(C(O1)COC2C(C(C(C(O2)COC(=O)C3=CC=CC=C3)OC(=O)C4=CC=CC=C4)OC(=O)C5=CC=CC=C5)OC6C(C(C(C(O6)COC(=O)C7=CC=CC=C7)OC(=O)C8=CC=CC=C8)OC(=O)C9=CC=CC=C9)OC(=O)C1=CC=CC=C1)OC(=O)C1=CC=CC=C1)OC1C(C(C(C(O1)COC(=O)C1=CC=CC=C1)OC(=O)C1=CC=CC=C1)OC(=O)C1=CC=CC=C1)OC1C(C(C(C(O1)COC(=O)C1=CC=CC=C1)OC(=O)C1=CC=CC=C1)OC(=O)C1=CC=CC=C1)OC(=O)C1=CC=CC=C1)OC(=O)C1=CC=CC=C1	0.012808736	0.013829237	0.015675582	0.008654	0.006784859	0.010939918	0.012675429	0.012551618	0.012812309	0.016043711	0.016846796	0.009584049	0.011968791	0.014240257	0.008094641	0.006771652	0.012799824	0.011288925	0.018607177	0.021609243	0.011313678	0.007444679	0.018078681	0.01563995	0.019917514	0.012613876	0.0138924	0.012442253	0.012044286	0.019677665	0.014522481	0.014934418	0.009994593	0.010649733	0.01397464	0.010285324	0.01367269	0.015193157	0.014118281	0.014909173	0.016869355	0.013727596	0.01661335	0.013602326	0.01367269	0.017650768	0.018186456	0.008608464	0.009664746	0.01556194	0.01181221	0.013293756	0.008966712
227096	HZPUTMIAUWKUNK-GJERZBFJSA-N	C=CCOC1C(C(C(C(O1)COC(C2=CC=CC=C2)(C3=CC=CC=C3)C4=CC=CC=C4)OC(=O)C5=CC=CC=C5)O)OC(=O)C6=CC=CC=C6	0.0318459	0.034338035	0.03971195	0.021266762	0.016911764	0.027295494	0.03153184	0.031879686	0.03173124	0.039774902	0.041833885	0.024128806	0.030184675	0.035039533	0.019971386	0.016441181	0.03225938	0.02819479	0.046028953	0.05492524	0.027740479	0.018307617	0.045786306	0.038980477	0.05097256	0.031364165	0.034490127	0.030698538	0.029653579	0.048973463	0.036061823	0.08699572	0.024574902	0.026074037	0.03436751	0.025363717	0.034260485	0.03711395	0.03466604	0.03693799	0.04174295	0.033637498	0.04163327	0.033184923	0.034260485	0.04378372	0.04645675	0.021340488	0.02395617	0.039638616	0.029109856	0.032447416	0.021690872
227097	LHERQUBQTZASCD-HKUHHMLDSA-N	CC(=O)OCC1C(C(C(C(O1)OC2C(C(C(OC2OCC3C(C(C(C(O3)OCC=C)OC(=O)C4=CC=CC=C4)OC5C(C(C(C(O5)COC(=O)C6=CC=CC=C6)OC(=O)C7=CC=CC=C7)OC(=O)C8=CC=CC=C8)OC9C(C(C(C(O9)COC(=O)C)OC(=O)C)OC(=O)C)N1C(=O)C2=CC=CC=C2C1=O)OC(=O)C1=CC=CC=C1)COC(=O)C1=CC=CC=C1)OC(=O)C1=CC=CC=C1)OC(=O)C1=CC=CC=C1)N1C(=O)C2=CC=CC=C2C1=O)OC(=O)C)OC(=O)C	0.033565316	0.035847243	0.040291563	0.023662584	0.018964315	0.029335868	0.03327798	0.03312454	0.033771344	0.040982235	0.04277716	0.026028167	0.03168165	0.036999475	0.022153609	0.01880597	0.033676367	0.030083602	0.04652492	0.053035457	0.03005386	0.020568924	0.045758326	0.040231887	0.04974096	0.033263337	0.03619679	0.032805823	0.03189812	0.04886222	0.03769961	0.024956662	0.026885	0.028473709	0.03639709	0.02769002	0.03582284	0.03895247	0.036629103	0.03850798	0.042843796	0.035723664	0.042546563	0.035348453	0.03582284	0.044163503	0.046045482	0.023588184	0.026244814	0.040244643	0.031322297	0.03476459	0.024336915
227098	NTNTXYMXMPTWQS-UHFFFAOYSA-N	CCC(=O)NCCNC1=CC=CC2=C1C=CC=C2S(=O)(=O)O	0.046608955	0.05015559	0.057847984	0.031244848	0.025044775	0.040101312	0.046191253	0.046798877	0.046185944	0.057507824	0.060325444	0.035410292	0.044338454	0.050712217	0.02945723	0.024292594	0.047278658	0.041255407	0.06546674	0.077777125	0.04080135	0.027021606	0.0652429	0.05630839	0.07248115	0.045820262	0.050109364	0.04492522	0.043290485	0.06989704	0.05221816	0.11469946	0.03587947	0.03814015	0.05001347	0.036947697	0.049978275	0.054006495	0.050184965	0.0538702	0.060278617	0.04843173	0.059817236	0.048001345	0.049978275	0.06284605	0.067292534	0.03130086	0.034962647	0.05688133	0.042418927	0.04718246	0.03182067
227099	LIKCCEYMPKKUEI-UHFFFAOYSA-O	CCN1C2=CC(=C(C=C2N(C1=CC=CC3=[N+](C4=C(S3)C=CC5=CC=CC=C54)CCCS(=O)(=O)O)CCCCCS(=O)(=O)O)Cl)Cl	0.03652046	0.039433096	0.045522958	0.024205972	0.01937387	0.031155352	0.036170088	0.0366184	0.036090493	0.04570826	0.048087075	0.027527949	0.034567844	0.039862793	0.02290882	0.018842548	0.03699768	0.032165773	0.052880786	0.064345986	0.031715747	0.020955423	0.052398644	0.044627123	0.05867341	0.035926122	0.0395202	0.035199188	0.033960916	0.056552064	0.04117729	0.10769476	0.0279742	0.02970708	0.03921549	0.028806318	0.03913622	0.042579137	0.039503116	0.04231314	0.04775161	0.038171615	0.04765334	0.037830003	0.03913622	0.050643176	0.053644955	0.024345703	0.02719206	0.0451892	0.03311661	0.036998853	0.024710864
227100	SUQGQLAMQOVWJO-UHFFFAOYSA-N	CC(=C)C(C(=O)C)S(=O)O	0.064870015	0.0697935	0.07983686	0.04407828	0.035126247	0.056557834	0.06428828	0.06451534	0.0645591	0.07901889	0.08282404	0.04935458	0.06128301	0.070678964	0.041413687	0.034207564	0.06517551	0.05750615	0.089910015	0.104478344	0.05705107	0.037994955	0.08940218	0.0776335	0.09830637	0.06320272	0.06907532	0.062248133	0.059939258	0.09611211	0.0723902	0.113447286	0.0504799	0.053492546	0.06996488	0.051964365	0.06964953	0.075129226	0.06970866	0.074945375	0.08330996	0.06787664	0.08293911	0.067208454	0.06964953	0.08631815	0.0925533	0.043934606	0.049039923	0.078611925	0.05923093	0.0661204	0.044929974
227101	KCYDYIBYTPIDOS-UHFFFAOYSA-N	CC(C)(CC(=O)O)C(=O)OCC=C	0.06079166	0.06530106	0.0750023	0.041133814	0.032819502	0.052573252	0.06026671	0.06056174	0.06030009	0.07406992	0.07762747	0.046170138	0.0574921	0.06597142	0.038733926	0.0320924	0.061208177	0.05368036	0.08403223	0.097725764	0.053537525	0.035489064	0.0834395	0.072601214	0.09199918	0.059398837	0.06491691	0.05841863	0.056296058	0.08968924	0.06772641	0.11102186	0.04691437	0.049949598	0.06544638	0.04830248	0.064957544	0.07041992	0.06525792	0.07027627	0.07807298	0.06310604	0.07733135	0.062836245	0.064957544	0.080497585	0.08649968	0.040888406	0.045730002	0.073314264	0.055315323	0.061833315	0.042022504
227102	KFTVGNRCFYEAOU-UHFFFAOYSA-N	CC(C)(CC(=O)OCC=C)C(=O)O	0.060359992	0.06484324	0.074462615	0.04079364	0.032554787	0.052151818	0.059826482	0.060107045	0.05980928	0.07351543	0.077057645	0.04580906	0.057046045	0.06544714	0.03843734	0.0318316	0.060751535	0.053249825	0.08345977	0.09709999	0.053092927	0.035212778	0.082869455	0.072063886	0.0913979	0.058946826	0.0644412	0.057952087	0.055873096	0.08912967	0.06722926	0.11154779	0.04653246	0.049547262	0.064916946	0.04790801	0.06443186	0.06986164	0.064755686	0.06974589	0.077507675	0.06262781	0.07676856	0.062370747	0.06443186	0.07994359	0.08588086	0.04055653	0.04536109	0.07279417	0.05486576	0.061332285	0.04168121
227103	PUCICDPKDGSONL-UHFFFAOYSA-N	CC(C)(CC(=O)Cl)C(=O)OCC=C	0.057769895	0.06209623	0.07138581	0.03902447	0.03110823	0.04993149	0.057256114	0.05760914	0.057347238	0.07065798	0.07410583	0.043849092	0.054654263	0.062801674	0.03671741	0.030397732	0.058229394	0.051017724	0.08031751	0.09378203	0.05085504	0.033644814	0.07981326	0.069249466	0.08811807	0.056518983	0.061836928	0.055573512	0.053575505	0.08590518	0.0645329	0.1100079	0.04454135	0.047429074	0.06225545	0.045881294	0.061825305	0.06707603	0.06212454	0.06691698	0.07449849	0.060081623	0.07386668	0.059789866	0.061825305	0.07706316	0.08268738	0.0388049	0.043437023	0.06997361	0.05260607	0.058794625	0.03984816
227104	IDASQPFLCYMAAQ-UHFFFAOYSA-N	CC(C)(CC(=O)OCC=C)C(=O)Cl	0.057328798	0.061624967	0.0708458	0.038682576	0.030843338	0.04949456	0.05680709	0.057145663	0.05683901	0.070085414	0.07351029	0.04347393	0.05419587	0.062261343	0.036428668	0.030154377	0.057756774	0.050564438	0.07969268	0.09309266	0.050430942	0.033371694	0.07915347	0.06867884	0.087425694	0.056058846	0.061356045	0.055112056	0.053146232	0.08526065	0.06398303	0.11048545	0.044139065	0.047016323	0.061740078	0.04544881	0.061287068	0.06654779	0.061597057	0.066393815	0.07391576	0.05954811	0.07324835	0.059309036	0.061287068	0.076439425	0.08204603	0.038452666	0.043039583	0.06936386	0.052131087	0.058303244	0.039515276
227105	VNBPTZFIWNLKQW-IINYFYTJSA-N	CC1CN(C(=O)C12CC(CC2=O)(C)C)CC=C	0.0547723	0.059088208	0.06787076	0.036685485	0.029302722	0.047385793	0.05421142	0.05479539	0.054472554	0.068242826	0.071813695	0.041437816	0.051850546	0.06006972	0.034486197	0.028368345	0.055357445	0.04849414	0.07882352	0.095734134	0.04780774	0.0316748	0.07878505	0.06701627	0.08773595	0.053810615	0.059123926	0.052771382	0.05101199	0.08541988	0.061960865	0.1281384	0.04229694	0.044877816	0.059102315	0.043651894	0.059076153	0.06388317	0.059343614	0.06356071	0.071528524	0.057803918	0.07201618	0.057285912	0.059076153	0.07641974	0.080667414	0.0368241	0.041222658	0.067986466	0.050111156	0.055779822	0.037381057
227106	UQXNMJVGQQLLCR-GZMMTYOYSA-N	CC1CN(C(=O)C1(C)C(=O)C)CC=C	0.060234625	0.06483444	0.074392624	0.04060199	0.032412812	0.052155413	0.05965414	0.06010146	0.05980481	0.0738891	0.07754417	0.04571711	0.056977827	0.06570117	0.038177513	0.031510238	0.060741134	0.053290278	0.08440361	0.09926661	0.05279585	0.035032623	0.0841198	0.07266413	0.09294777	0.05898534	0.06457426	0.057874758	0.05591891	0.09065729	0.067587115	0.12062049	0.046572346	0.049442682	0.0648406	0.048005402	0.06454318	0.06989697	0.064918734	0.0696216	0.07789455	0.063057885	0.07752998	0.062593095	0.06454318	0.08122675	0.08666414	0.040564694	0.045396328	0.07353015	0.054951657	0.061230533	0.041413005
227107	FOWBHRJYJWODLR-CQSZACIVSA-N	CC1(CC(=O)C2(C1)C(=C)CN(C2=O)CC=C)C	0.053515352	0.05779441	0.06635813	0.035828236	0.028607493	0.046340518	0.052959017	0.05361112	0.053263593	0.067082874	0.07066489	0.040458906	0.05066803	0.058810733	0.03363984	0.0276629	0.05412879	0.047395326	0.07765322	0.095022544	0.046679463	0.030925954	0.077648565	0.0657833	0.086620174	0.052635066	0.057897627	0.051605187	0.049895607	0.08435985	0.060714763	0.12769726	0.04133842	0.043811575	0.05789868	0.042651627	0.057882853	0.06253791	0.0580857	0.062281102	0.07016454	0.056601584	0.07100569	0.056108214	0.057882853	0.07539317	0.07964104	0.035973992	0.04029987	0.06684048	0.04902683	0.054610617	0.036483712
227108	NQPUPWWQEAIZSD-GFCCVEGCSA-N	C=CCN1CC(=C)C2(C1=O)CCCC2=O	0.053648204	0.057964843	0.066500604	0.035883125	0.028625816	0.04646277	0.05308169	0.05364964	0.053325314	0.06698288	0.070556	0.040506307	0.050746314	0.0589001	0.033739753	0.027734485	0.05419164	0.04747553	0.077548146	0.09432925	0.04681526	0.030961638	0.077469066	0.06579436	0.086312674	0.052651983	0.057880394	0.051636707	0.04988839	0.08436248	0.06075617	0.12777075	0.041438777	0.043917865	0.05798856	0.042733725	0.0579786	0.062661126	0.058190815	0.062368453	0.07025521	0.056736626	0.07102003	0.05618475	0.0579786	0.07535072	0.07960651	0.036004793	0.04030528	0.06683227	0.049078938	0.054713152	0.036598317
227109	VQPJFGCKJKUBRQ-CYBMUJFWSA-N	C=CCN1CC(=C)C2(C1=O)CCCCC2=O	0.052271686	0.056528486	0.06483596	0.03489498	0.027843544	0.04522746	0.051714856	0.052283693	0.051929437	0.06557822	0.06913571	0.03941635	0.049433626	0.057422984	0.032819875	0.02696773	0.052812286	0.04624938	0.07614161	0.09333515	0.04556357	0.030116137	0.07605864	0.06436925	0.08489305	0.051330775	0.056473874	0.050343692	0.048625346	0.08298152	0.059314527	0.12936273	0.04035888	0.042740345	0.056531955	0.041608065	0.056558914	0.061110985	0.056763016	0.06083051	0.06864582	0.055344503	0.06961232	0.054825984	0.056558914	0.074107915	0.078139484	0.0350451	0.03922236	0.06540707	0.04781493	0.05332855	0.035581946
227110	YRPFYPJYGOJLJJ-DNVCBOLYSA-N	CC1CN(C(=O)C12CCCC2=NCC3=CC=CC=C3)CC=C	0.046869554	0.05051908	0.058171142	0.031374805	0.025027415	0.04048913	0.046380226	0.047012057	0.046683483	0.058640014	0.06179262	0.03556595	0.044494085	0.051553942	0.029420372	0.024205137	0.04747604	0.04158951	0.068232074	0.08376844	0.04081333	0.027035022	0.06822711	0.057563998	0.07614974	0.046147753	0.050726213	0.045173015	0.043718457	0.073993295	0.053306617	0.12698776	0.036242172	0.03837167	0.050615054	0.03741338	0.050590675	0.05460297	0.050994396	0.05433603	0.061466344	0.04970034	0.062190842	0.04916056	0.050590675	0.06618191	0.06944392	0.03153718	0.035400037	0.058743782	0.042970933	0.047786295	0.031943273
227111	RCCFTEOKUMKONQ-UHFFFAOYSA-N	C=CCN1CCNCCNCCCNC1	0.047113515	0.05109915	0.058645464	0.03122209	0.024712538	0.04067958	0.046545368	0.046986986	0.04688894	0.05986955	0.06331926	0.03523836	0.044360194	0.05222963	0.029322427	0.02405953	0.047473818	0.041586973	0.07049663	0.08743058	0.04097682	0.026836196	0.07040046	0.05895116	0.078798994	0.046212405	0.051054753	0.045331426	0.043809142	0.07765341	0.054004632	0.1299751	0.036217473	0.038401924	0.051300324	0.037343375	0.05126801	0.055470508	0.051540166	0.055183988	0.0627386	0.050453506	0.06416277	0.04994021	0.05126801	0.068984136	0.07205761	0.031301074	0.035160653	0.059834503	0.04315473	0.04836322	0.031922497
227112	PBCUWDABWOOOJU-UHFFFAOYSA-O	CCCCC[N+]1=CC=C(C=C1)C2=CC=[N+](C=C2)CCCCCCCCCCCS	0.04733697	0.05086262	0.058806546	0.031642	0.025296977	0.040555757	0.046860464	0.04743807	0.04693708	0.058930714	0.06189723	0.035787903	0.044836696	0.051649295	0.029873157	0.024626499	0.047929205	0.041674946	0.06758504	0.080950364	0.041453503	0.027360495	0.06726458	0.05760613	0.07498626	0.046672456	0.051283173	0.045725863	0.044266164	0.072284974	0.05331813	0.110787615	0.036241982	0.03865907	0.05101316	0.037389006	0.05071246	0.055182397	0.051213764	0.054965816	0.06174816	0.049369443	0.061555106	0.04923687	0.05071246	0.064882204	0.06884255	0.031650133	0.03552014	0.05820021	0.043156207	0.04814393	0.032284327
227113	IWGWEAVSWDOTHO-UHFFFAOYSA-N	CN(C1=C(C=C(C=C1)S(=O)(=O)C2=CC(=C(C=C2)N(C)N)[N+](=O)[O-])[N+](=O)[O-])N	0.032159884	0.03491848	0.0402465	0.021182725	0.016892595	0.027493041	0.03181287	0.03226041	0.031796638	0.04098735	0.043289557	0.024081063	0.03032962	0.035260037	0.020004103	0.016407052	0.032534376	0.028255071	0.04800858	0.06032244	0.02784725	0.018307213	0.047535736	0.039956264	0.05375269	0.031576805	0.034765553	0.030951628	0.029813731	0.05204641	0.03640215	0.12052055	0.024488196	0.026002005	0.034647457	0.02522394	0.034745466	0.037658118	0.034891646	0.037491657	0.042571023	0.033806816	0.043042444	0.033469416	0.034745466	0.046678066	0.049266912	0.021267474	0.023824928	0.04036057	0.029134631	0.03261658	0.021596942
227114	QTGRXMHRHKZBFY-NRFANRHFSA-N	CC1=CC=C(C=C1)S(=O)(=O)N2C(CC(=O)C3=C2C=CC(=C3)OCC4=CC=CC=C4)CC=C	0.031732287	0.03429644	0.039636742	0.021060843	0.016742697	0.027180534	0.031407602	0.031774085	0.031482227	0.040317796	0.04259013	0.023923049	0.0300115	0.034891017	0.019784756	0.016272677	0.03210975	0.027997803	0.047381382	0.059701376	0.027532857	0.01812767	0.046921242	0.03920561	0.053007137	0.031209946	0.034450483	0.030556262	0.029521853	0.051312197	0.036158383	0.11653833	0.024329495	0.025823873	0.03430714	0.025103446	0.034216184	0.037181396	0.034641914	0.03699287	0.04211446	0.03362619	0.042533047	0.033260267	0.034216184	0.045961313	0.047819156	0.021118902	0.023737669	0.03994173	0.02893114	0.03234961	0.021476056
227115	LEYDDTWSMCXLHD-BLLLJJGKSA-N	COC1=CC=CC2=C1CCN3C2C(CC3)CC=C	0.049997102	0.054001667	0.061975114	0.03349774	0.026669037	0.04328706	0.049469627	0.05001662	0.049848936	0.062433146	0.065756865	0.037885647	0.04744492	0.055113494	0.031431638	0.025851572	0.05059837	0.044430822	0.07261199	0.088479176	0.0436425	0.028828323	0.0726288	0.061387062	0.08074591	0.04914072	0.053981148	0.0481668	0.046523713	0.078887805	0.056825925	0.13116685	0.038790934	0.041048985	0.054083657	0.04002615	0.054032635	0.058388412	0.05444991	0.05795542	0.06558885	0.05323612	0.06625218	0.05247764	0.054032635	0.0706391	0.07393091	0.033652145	0.03773162	0.06253329	0.045868106	0.051063746	0.034186363
227116	LLSLGBXYEPIFOR-STQMWFEESA-N	COC1=CC=CC2=C1CCC3N2C(CC3)CC=C	0.050112206	0.054110564	0.062117476	0.0335419	0.026735926	0.04336081	0.049579125	0.05014492	0.049902268	0.06251222	0.06584189	0.037958525	0.04754475	0.055152692	0.031503946	0.025900682	0.050713044	0.044495385	0.07263836	0.0884375	0.043691732	0.028893987	0.07266794	0.061484	0.080808334	0.04922935	0.05406726	0.04825388	0.04659501	0.078883216	0.05688448	0.13002321	0.038856562	0.041100908	0.054144405	0.040084142	0.054127842	0.058389414	0.0544945	0.058047332	0.06562995	0.053265534	0.06630133	0.052509118	0.054127842	0.07058136	0.074054256	0.033730894	0.037780426	0.06261829	0.045917023	0.0511144	0.03421686
227117	LLSLGBXYEPIFOR-QWHCGFSZSA-N	COC1=CC=CC2=C1CCC3N2C(CC3)CC=C	0.050112206	0.054110564	0.062117476	0.0335419	0.026735926	0.04336081	0.049579125	0.05014492	0.049902268	0.06251222	0.06584189	0.037958525	0.04754475	0.055152692	0.031503946	0.025900682	0.050713044	0.044495385	0.07263836	0.0884375	0.043691732	0.028893987	0.07266794	0.061484	0.080808334	0.04922935	0.05406726	0.04825388	0.04659501	0.078883216	0.05688448	0.13002321	0.038856562	0.041100908	0.054144405	0.040084142	0.054127842	0.058389414	0.0544945	0.058047332	0.06562995	0.053265534	0.06630133	0.052509118	0.054127842	0.07058136	0.074054256	0.033730894	0.037780426	0.06261829	0.045917023	0.0511144	0.03421686
227118	OOBREKWBBALHKK-LKAPIVENSA-N	CC(C)(C)[Si](C)(C)OCC1=CC=C(C=C1)CS(=O)(=O)C2C(C(C(C(O2)COCC3=CC=CC=C3)OCC4=CC=CC=C4)OCC5=CC=CC=C5)OCC6=CC=CC=C6	0.031942807	0.03452251	0.039833408	0.021250444	0.0169481	0.027365753	0.03162929	0.031961232	0.031723667	0.03986616	0.041911952	0.0241138	0.030210007	0.03504785	0.020006279	0.016401706	0.03232447	0.028229263	0.046176143	0.055264223	0.027624512	0.018352944	0.045882974	0.039036304	0.051262777	0.031391695	0.034561824	0.030739933	0.029685423	0.0490798	0.03605535	0.088296235	0.024640422	0.026061868	0.034352016	0.025411595	0.034299348	0.037110984	0.034640856	0.037001263	0.041760236	0.033646356	0.041662928	0.033238385	0.034299348	0.043831494	0.046653632	0.02143437	0.023951499	0.03971151	0.029077863	0.03242176	0.02162993
227119	JVHHGYPVCNCRJL-ZETNMZSMSA-N	CC(C)(C)[Si](C)(C)OCC1=CC=C(C=C1)C(S(=O)(=O)C2C(C(C(C(O2)COCC3=CC=CC=C3)OCC4=CC=CC=C4)OCC5=CC=CC=C5)OCC6=CC=CC=C6)Br	0.032781728	0.03542591	0.0408546	0.021841854	0.017425017	0.028122146	0.032457054	0.032803215	0.032571003	0.040888555	0.04297755	0.02477424	0.031007845	0.035980713	0.020545145	0.01684047	0.033166755	0.029001588	0.047327545	0.05659219	0.028340623	0.018859373	0.04711511	0.04006195	0.052603953	0.03221207	0.03545425	0.03155019	0.030471647	0.0503076	0.037001513	0.08736569	0.02533164	0.026762968	0.03523204	0.026132982	0.035207044	0.03803643	0.03554516	0.03792767	0.042812616	0.034557376	0.04277455	0.03410965	0.035207044	0.044917714	0.047889896	0.022038868	0.024627196	0.040805764	0.029864136	0.03325503	0.022211745
227120	CQUDMGPUDJFREZ-RGOKHQFPSA-N	CC(=O)OC1COC(C2C1O2)CC=C	0.061496507	0.06596843	0.07581764	0.041594997	0.033002574	0.053023975	0.060911424	0.061066903	0.061088495	0.07505827	0.07867275	0.046627443	0.058040064	0.067002565	0.039109614	0.032442864	0.06185772	0.054260056	0.08555711	0.09918004	0.054279316	0.035749897	0.08476836	0.07357994	0.093340226	0.06015885	0.06589616	0.05912783	0.057103217	0.09133209	0.06884903	0.11176487	0.04742838	0.05063321	0.066399164	0.048857428	0.06555845	0.071607366	0.06635545	0.07112944	0.07934259	0.06418425	0.07850577	0.063926235	0.06555845	0.08191812	0.087198496	0.041209564	0.046267726	0.07421492	0.056087356	0.06278926	0.042680383
227121	BEARKLMMTFTCBF-RQJABVFESA-N	C=CCC1C2C(O2)C(CO1)OS(=O)(=O)C3=CC=C(C=C3)[N+](=O)[O-]	0.048274454	0.051974136	0.05987642	0.032365687	0.025823478	0.041511137	0.047848806	0.048308913	0.047945745	0.05964128	0.06260061	0.03660329	0.04583588	0.0527454	0.030499075	0.025190491	0.048891954	0.042717617	0.068264924	0.08100559	0.04234625	0.027916005	0.06789233	0.058451336	0.07540326	0.047447283	0.05196172	0.04655124	0.044892278	0.073113516	0.05422299	0.11578973	0.037219763	0.039608918	0.05194534	0.038324974	0.051764637	0.05621203	0.052167766	0.05581231	0.06262152	0.050492592	0.062304318	0.050076313	0.051764637	0.06559486	0.0697448	0.032365225	0.036205776	0.05901984	0.04402704	0.049045756	0.033076003
227122	LTTIZHRCGVVENW-ACLLVWJRSA-N	CCOC(=O)CCCC=C(CC=C)CC=CCO	0.059728175	0.063767955	0.073937975	0.040576458	0.032194346	0.051467925	0.059190445	0.059747376	0.05952825	0.07370892	0.077363916	0.045540113	0.056610495	0.06508028	0.038069684	0.031715207	0.060429055	0.052652717	0.083194055	0.097832784	0.05321247	0.03487899	0.08273556	0.072046466	0.09128261	0.058995534	0.06464851	0.057948433	0.056112647	0.08892445	0.06710603	0.10490503	0.04582075	0.049208857	0.06485954	0.047280673	0.06401541	0.07011929	0.06467384	0.06974433	0.07771263	0.06202529	0.07685326	0.062160574	0.06401541	0.07998468	0.08543496	0.04001866	0.04519178	0.07242673	0.054793615	0.061262537	0.04152835
227123	FEXZFCPBTHIXKY-HXFLIBJXSA-N	C=CCC(C=O)(C(C(C(CO)O)O)O)O	0.069115706	0.07401843	0.08487171	0.04716792	0.037524648	0.060284603	0.06847215	0.06874846	0.06893964	0.08428453	0.08833595	0.052726083	0.06526148	0.075316355	0.04416413	0.036619667	0.0694523	0.061169524	0.09569265	0.11147483	0.061001897	0.040593475	0.09544496	0.08285473	0.104860306	0.067621395	0.07396183	0.06651661	0.06428174	0.10237368	0.077358484	0.11053739	0.05365332	0.05702558	0.07479729	0.05536725	0.07413851	0.07996223	0.074451745	0.08003658	0.088782355	0.072327815	0.0889131	0.07195105	0.07413851	0.09172534	0.09844972	0.046808865	0.052636288	0.08396504	0.06331889	0.07071419	0.04807383
227124	WGOSLUYICVDMGY-QHCPKHFHSA-N	C=CCOC(=O)C(C[Se]C1=CC=CC=C1[N+](=O)[O-])NC(=O)OCC2C3=CC=CC=C3C4=CC=CC=C24	0.03967906	0.04280577	0.049405176	0.026547814	0.021205196	0.034072757	0.03933376	0.03982724	0.039447833	0.049162183	0.051603325	0.030132523	0.0377524	0.043479316	0.025009701	0.020622963	0.04030449	0.03521543	0.056459505	0.067153975	0.03471618	0.022908416	0.056185782	0.048250604	0.062443227	0.039079476	0.04278421	0.038265742	0.036892373	0.060261846	0.044714443	0.10804896	0.030686159	0.032566167	0.04268939	0.031615846	0.042659394	0.046163425	0.042970784	0.045853708	0.05162089	0.041653253	0.051252812	0.04110619	0.042659394	0.05392508	0.057486624	0.026661027	0.029783506	0.048867833	0.03620775	0.04030023	0.027125439
227125	AWPAUCHHCXCGKO-DEOSSOPVSA-N	C=CCOC(=O)C(C[Se]C1=CC=CC=C1N)NC(=O)OCC2C3=CC=CC=C3C4=CC=CC=C24	0.042430915	0.04575951	0.0528073	0.028476775	0.022786338	0.036569778	0.042065218	0.04265983	0.042269878	0.052565463	0.055167474	0.03231833	0.040449746	0.046565734	0.026789924	0.022078399	0.043142997	0.037757985	0.06028045	0.07164091	0.03711462	0.024579102	0.060177904	0.051649623	0.06680457	0.04182387	0.04574523	0.040946554	0.03947975	0.06436215	0.047881477	0.10915454	0.032922897	0.03487224	0.04567081	0.033935964	0.0457306	0.049262363	0.045963626	0.049033068	0.055149425	0.044618037	0.054941792	0.043971017	0.0457306	0.057647157	0.0615715	0.028640125	0.03198823	0.052415647	0.038820654	0.0431072	0.029021746
227126	NPQXCSFPTOWCKN-RIYZIHGNSA-N	C[Si](C)(C)C=CCC1(C2=CC=CC=C2C3=CC=CC=C3C1=O)O	0.045698587	0.049329862	0.05670134	0.030622149	0.024517775	0.039571736	0.045238882	0.045939628	0.04550516	0.057065852	0.060047936	0.03475733	0.043468434	0.05021001	0.02873756	0.023594644	0.046367764	0.040618353	0.06607868	0.080428466	0.03973308	0.026450252	0.06606246	0.05596546	0.07368791	0.04497056	0.049343623	0.0440305	0.04256385	0.0712297	0.05177916	0.12463995	0.03543251	0.037435055	0.049216617	0.036574382	0.049334943	0.053069063	0.049582817	0.052907802	0.059690993	0.048306465	0.060264003	0.047669426	0.049334943	0.06385215	0.06734224	0.03088518	0.034555104	0.0570872	0.04184767	0.046442993	0.031069258
227127	BPNUTKOYOWZASR-UHFFFAOYSA-N	C[Si](C)(C)C(C=C)C1(C2=CC=CC=C2C3=CC=CC=C3C1=O)O	0.046170812	0.04982809	0.057307858	0.030978028	0.024824673	0.040031783	0.045707095	0.046466887	0.046014775	0.057556402	0.06050701	0.035177857	0.04396049	0.050743006	0.029050007	0.023843091	0.04687285	0.04109071	0.06662147	0.08086018	0.0401031	0.026759949	0.06675438	0.056590844	0.07438967	0.045445632	0.0498509	0.044488303	0.043009814	0.07180326	0.0523358	0.12340919	0.03586676	0.037840553	0.049731117	0.037025638	0.049889788	0.053461038	0.05009715	0.053418208	0.060237683	0.048843496	0.060867876	0.048123874	0.049889788	0.06423167	0.06802778	0.031284727	0.034981277	0.057788987	0.042322658	0.046916265	0.03137534
227128	YVWXYNYHBAIACE-UHFFFAOYSA-N	CC1(OCC(CO1)(CCC(=C)O[Si](C)(C)C)CC=C)C	0.053611737	0.05765736	0.06648855	0.036082108	0.028794516	0.046374686	0.053098388	0.05375559	0.053432338	0.06692719	0.07039616	0.04069474	0.050818246	0.05875907	0.03388331	0.027955856	0.0542924	0.047476586	0.07671943	0.09210471	0.04710837	0.031126216	0.07653348	0.0655265	0.0850375	0.05289961	0.058080602	0.051887043	0.050195653	0.08234807	0.06068769	0.117082596	0.04139194	0.04401622	0.058053833	0.04270969	0.057843298	0.06280642	0.058157872	0.062525645	0.070184305	0.056353062	0.070261836	0.055981208	0.057843298	0.07394287	0.07846524	0.036077637	0.04049828	0.066290006	0.049196847	0.05478037	0.03675765
227129	BSMKFKNBSDRYJN-UHFFFAOYSA-N	CC1=CC=C(C=C1)S(=O)(=O)N(CC=C)C2=CC3=CC=CC=C3C=C2C=C	0.032124743	0.034683593	0.04017891	0.021348583	0.016999368	0.027580312	0.031777807	0.0323144	0.031917654	0.040884465	0.04315964	0.024261093	0.0304474	0.035326872	0.020034578	0.016484339	0.032607995	0.028384497	0.047676742	0.059963524	0.027937774	0.018389482	0.047471043	0.039842937	0.053587724	0.031682603	0.03490888	0.031010319	0.029959302	0.05159965	0.036618713	0.11042549	0.024628209	0.026147818	0.034750737	0.02541176	0.03478708	0.037623324	0.035035957	0.037493408	0.042553697	0.033958446	0.04316004	0.033617716	0.03478708	0.046203095	0.048682828	0.021414613	0.024070278	0.04052407	0.029356053	0.03273155	0.021722982
227130	XQNFCQGWPOTJIA-UHFFFAOYSA-N	CC(=C)C1=CC=CC=C1N(CC=C)C(=O)OC(C)(C)C	0.046026614	0.04952803	0.057231944	0.030855205	0.024754535	0.039747562	0.045595497	0.04630967	0.045706272	0.057180263	0.060074914	0.034986343	0.04380111	0.050223716	0.029048184	0.023927858	0.04672242	0.040778115	0.06520749	0.078747556	0.040284626	0.026681904	0.06533511	0.056092303	0.07278155	0.045338955	0.04966617	0.04445424	0.042882614	0.07006897	0.05178868	0.11293006	0.035439767	0.037657145	0.04955011	0.036528073	0.049637534	0.05349911	0.04965179	0.05342542	0.059867512	0.048007917	0.05982936	0.047608573	0.049637534	0.06288847	0.06739687	0.030975098	0.03462198	0.056767326	0.04199974	0.04668454	0.031343423
227131	NXINBWIELCESGX-UHFFFAOYSA-N	CC1=CC=C(C=C1)S(=O)(=O)N(CC=C)C2=CC=CC=C2C(=C)OC	0.037968703	0.040939517	0.04734344	0.02536651	0.020269254	0.032714996	0.037595112	0.03822977	0.037782703	0.04763546	0.050144672	0.028836986	0.036115397	0.0416647	0.023833085	0.019623946	0.038571548	0.03366353	0.054989714	0.06762721	0.03315992	0.021885896	0.054967605	0.046619155	0.06151099	0.03745909	0.041113965	0.03667424	0.035414733	0.05932654	0.043030296	0.11349274	0.029247332	0.031039596	0.040965118	0.03016587	0.041047405	0.0442247	0.04121812	0.04411568	0.049769096	0.03997328	0.050117753	0.03947618	0.041047405	0.053132664	0.05647252	0.025475755	0.028579596	0.047389366	0.03473106	0.038599033	0.02581105
227132	UCCKFKLESDWQNU-UHFFFAOYSA-O	CC1(C2=C(C=CC(=C2)S(=O)(=O)O)[N+](=C1C=CC3=C(C(=CC=C4C(C5=C(N4CCCCS(=O)(=O)O)C=CC(=C5)S(=O)(=O)O)(C)C)CCC3)OC6=CC=C(C=C6)CCC(=O)ON7C(=O)CCC7=O)CCCCS(=O)(=O)O)C	0.037415825	0.040641855	0.04702026	0.02436089	0.019442778	0.031693406	0.036984652	0.03753044	0.037046727	0.04823365	0.050892465	0.027751792	0.035143543	0.041163404	0.022990864	0.01874328	0.03787511	0.03272452	0.056116402	0.0695579	0.032097615	0.021090824	0.05556705	0.046823673	0.06296761	0.036934443	0.04100172	0.036181908	0.034964032	0.059672188	0.04258994	0.103061736	0.028412635	0.030147862	0.040364824	0.029267136	0.04041608	0.044147167	0.04068706	0.043919943	0.04982837	0.03928347	0.04986277	0.039055355	0.04041608	0.053305525	0.05655303	0.02467448	0.027580783	0.04712782	0.033931516	0.037977103	0.024791066
227133	ZHQJSZXIRVXGKR-KSWDUHDTSA-N	CC(C)(C)OC(=O)N1C=CC(=O)CC1C(C=CN(C2=CC=C(C=C2)Br)C(=O)OC(C)(C)C)C3=CC=CC=C3	0.035641514	0.03838908	0.04447364	0.023698492	0.019091133	0.030540552	0.03531295	0.03595727	0.035252087	0.04492796	0.04728348	0.027012717	0.033825755	0.03877298	0.02241258	0.018399589	0.036201067	0.03144198	0.051718503	0.064851046	0.030804833	0.02058289	0.051703066	0.043696567	0.05864176	0.035132293	0.038667925	0.03437164	0.033209216	0.055417042	0.040165007	0.1030396	0.027265036	0.02891719	0.038135752	0.02809934	0.03827682	0.041394107	0.03838607	0.041368574	0.0465567	0.03700611	0.046750765	0.036835007	0.03827682	0.04972426	0.053017795	0.023905307	0.026660422	0.04432913	0.032315794	0.03590267	0.024025895
227134	QVRQQHMJHGRWOX-CQSZACIVSA-N	CC(CC=C)(C(=O)OC)N=CC1=CC=CC=C1	0.04965637	0.05339371	0.06163873	0.03348894	0.026744455	0.0430352	0.049174763	0.049893044	0.049567405	0.061497997	0.06458733	0.037865907	0.047297828	0.054476142	0.031359173	0.025889048	0.050390404	0.04412735	0.07027058	0.08362959	0.043642163	0.028837183	0.07040538	0.06047682	0.07805808	0.0489612	0.05358115	0.047968943	0.04631968	0.0754163	0.056078352	0.11174637	0.038463224	0.040836252	0.053615548	0.039708875	0.053589832	0.057878453	0.05382778	0.057638485	0.064649485	0.05224765	0.06461208	0.05161921	0.053589832	0.06775411	0.07218121	0.033527587	0.037641395	0.061368734	0.045591813	0.05058213	0.034067653
227135	DSBJJVHBZDCWGK-GQNXPXPTSA-N	CC1(NC(CO1)C(C2(CCC(N2C(=O)OC(C)(C)C)CC=C)C(=O)OCC3=CC=CC=C3)O)C	0.053387932	0.057339184	0.06608091	0.03584481	0.02887919	0.045982175	0.05291166	0.053639762	0.052867115	0.066050276	0.06929955	0.040724125	0.05073405	0.058018535	0.033839896	0.027882138	0.054111343	0.047286894	0.07539351	0.09116163	0.04639525	0.03112382	0.07563339	0.064688444	0.084372	0.052543897	0.05751713	0.05141467	0.049698275	0.08059199	0.059956808	0.11837201	0.041167684	0.043629117	0.057052463	0.042456083	0.05718988	0.061400734	0.057417013	0.06144225	0.06882062	0.055549335	0.06902374	0.05509708	0.05718988	0.072265595	0.07740528	0.0360732	0.04028334	0.06576077	0.048580132	0.053852398	0.036375597
227136	HMTKEJYZAQRYLR-RTXPOLOASA-N	CC1(NC(CO1)C(C2(CCC(N2C(=O)OC)CC=C)C(=O)OCC3=CC=CC=C3)O)C	0.05555161	0.05968591	0.06869771	0.03737927	0.030019853	0.04796915	0.055039816	0.055805337	0.055210005	0.06874432	0.07212498	0.04240461	0.05286624	0.06065584	0.03516464	0.028996056	0.05634489	0.04933119	0.07860513	0.09450969	0.048442468	0.03235794	0.07884072	0.067470886	0.08760528	0.05474896	0.05991565	0.053592462	0.05178236	0.084154956	0.06257461	0.1226002	0.043002494	0.04556019	0.05958123	0.044366997	0.05970037	0.064135715	0.059997417	0.06398623	0.07182897	0.058188856	0.0720441	0.057542067	0.05970037	0.07544995	0.08055805	0.03758859	0.0420559	0.0685917	0.050777614	0.056261502	0.037966765
227137	OVMHMIPBEIYMJM-JGOAFXBBSA-N	CC(=O)OC(C(CO[Si](C)(C)C(C)(C)C)NC(=O)OC(C)(C)C)C1(CCC(N1C(=O)OC)CC=C)C(=O)OCC2=CC=CC=C2	0.04868072	0.052284766	0.060412325	0.032503627	0.026328474	0.041674353	0.048269536	0.048977874	0.047922455	0.06001985	0.0629276	0.036975294	0.046110176	0.05241535	0.030919665	0.025402028	0.04929428	0.04282556	0.06805034	0.08201258	0.042069506	0.028372016	0.068215586	0.05873111	0.076391935	0.047802515	0.052437603	0.04684212	0.045261968	0.072288044	0.054193564	0.10398247	0.037272405	0.03948108	0.05171274	0.03835928	0.051873207	0.055699863	0.05193781	0.05592659	0.06239534	0.049967643	0.06220641	0.04978195	0.051873207	0.06473915	0.0702552	0.032784577	0.03643115	0.05942004	0.04395929	0.04876964	0.032903776
227138	LMUNWRMRNPATBV-UHFFFAOYSA-N	CC(C)N(C(C)C)C(=O)OC(C=C)C1=NC=CN1CC2=CC=CC=C2	0.050211925	0.053979535	0.062215738	0.033745788	0.027082171	0.043442614	0.049718313	0.050462674	0.04991703	0.062137254	0.06523361	0.038284518	0.047768127	0.054882247	0.031704	0.026092004	0.050909836	0.04457075	0.0714343	0.08601708	0.043752227	0.029179465	0.07170199	0.061150808	0.07976633	0.049412884	0.054143954	0.048372947	0.04674787	0.07695438	0.056684256	0.11877315	0.03883778	0.041118823	0.053966224	0.040097218	0.054044772	0.0579709	0.054276794	0.057973735	0.065110825	0.05271315	0.065620795	0.052075673	0.054044772	0.068775155	0.0733995	0.03395214	0.038040005	0.062288128	0.04593077	0.05092414	0.034232993
227139	QDFMSPMJYWEDOM-OAQYLSRUSA-N	CC(C)C1COC(=N1)C(C)(C)C(=C)P(C2=CC=CC=C2)C3=CC=CC=C3	0.041142084	0.0444521	0.051099755	0.027425509	0.021989878	0.035454083	0.04073507	0.04131177	0.040830802	0.051474996	0.054155685	0.031191176	0.039082058	0.04505994	0.025825351	0.021185543	0.04170986	0.036508907	0.059747577	0.07348567	0.035630334	0.023728173	0.059681226	0.050346565	0.066849865	0.040395536	0.044364735	0.039549865	0.038195923	0.064538315	0.04649223	0.121417165	0.031788304	0.033576887	0.044163305	0.03277242	0.044306114	0.04766979	0.04452967	0.047551274	0.053710002	0.043369114	0.054249275	0.042808123	0.044306114	0.05777349	0.06094718	0.027679231	0.030902877	0.05135908	0.037483297	0.041666605	0.027861247
227140	FTQXOVNYROWBEK-UHFFFAOYSA-N	COC1=CC=C(C=C1)N=CC2=C(C(C2=O)(CC=C)C(=O)OC)C3=CC=CC=C3	0.039808296	0.042835824	0.04949196	0.026633363	0.021222126	0.03424886	0.039398436	0.03997197	0.039649315	0.049829617	0.052458763	0.030262005	0.037803814	0.043753713	0.024949556	0.02056283	0.04036758	0.035285413	0.057732753	0.0707887	0.034687813	0.022931218	0.05765785	0.048799008	0.06448156	0.039254952	0.04313115	0.03839145	0.037143305	0.062212348	0.045263685	0.11537783	0.030692542	0.032555915	0.04296984	0.03172254	0.04290289	0.04632845	0.04335133	0.04615321	0.05219402	0.04213765	0.05260679	0.041587282	0.04290289	0.055739176	0.058779556	0.026730359	0.030090297	0.04982083	0.03646816	0.04055832	0.02710781
227141	CZURPKPXIJNXGS-YFKPBYRVSA-N	CC(C(=C(F)F)F)OCC=C	0.05500077	0.0591572	0.068010375	0.03712364	0.0295274	0.047680162	0.05447706	0.054860316	0.05472701	0.06752524	0.07088007	0.0416933	0.051988345	0.060045343	0.034820575	0.028738772	0.055404652	0.048600465	0.076971814	0.09020265	0.04833778	0.03194194	0.076655954	0.06630019	0.08456375	0.05382868	0.058929376	0.052872144	0.05102005	0.08256732	0.061675392	0.105064705	0.042477764	0.04516227	0.05939006	0.043809798	0.059099853	0.06395704	0.059287824	0.06378258	0.071174785	0.057568323	0.07095583	0.0571267	0.059099853	0.073937014	0.079203226	0.036978893	0.041448094	0.067171186	0.050195295	0.05605821	0.037855692
227142	OAYLBBUSBFBFBP-PODSNAFPSA-N	CCCCCCCCCCCCCCCCOCC(CCS(=O)(=O)C1C(C(C2C(O1)COC(O2)C3=CC=CC=C3)O[Si](C)(C)C(C)(C)C)NC(=O)C)OC	0.0680528	0.07265817	0.08342544	0.046306588	0.03743159	0.058545787	0.067556165	0.06800515	0.06733101	0.08235519	0.086017884	0.05222542	0.06448774	0.073353365	0.044018265	0.036487605	0.06865674	0.060152322	0.092886545	0.10728339	0.05953629	0.040357277	0.092400424	0.08076682	0.10188185	0.06686991	0.073016	0.06561139	0.0636062	0.097757444	0.07552366	0.09007987	0.05267663	0.055947095	0.07242214	0.05423519	0.071854785	0.077714145	0.07270989	0.07774741	0.08621312	0.07002348	0.08510428	0.06995464	0.071854785	0.08752593	0.09434073	0.046392053	0.051669765	0.08149181	0.061846543	0.06861654	0.047109794
227143	KRKZOABBYVACSC-ROUUACIJSA-N	CC(C)C(C(=O)OC(CC1=CC=C(C=C1)F)C(=O)OCC=C)NC(=O)OC(C)(C)C	0.046216957	0.049649976	0.05740542	0.030974213	0.025007855	0.039713502	0.045840595	0.046520602	0.045669656	0.056838345	0.059546936	0.035213575	0.044005655	0.050009437	0.029332105	0.024163786	0.046934277	0.040885907	0.064238824	0.07599577	0.040354867	0.026922628	0.06418769	0.055655994	0.07141288	0.04546269	0.049652807	0.04453092	0.04293124	0.06827099	0.051523983	0.10315685	0.03552685	0.037726216	0.04934814	0.03656269	0.049405172	0.053234648	0.049466826	0.0532508	0.059318163	0.047586866	0.058787405	0.047295112	0.049405172	0.061162114	0.066253565	0.031130295	0.034659408	0.056119345	0.041911434	0.046528418	0.03144691
227144	IYSAXDXXJFVLSQ-VFUOTHLCSA-N	C(C(C(C(C(C(O)S(=O)(=O)O)O)O)O)O)O	0.074244194	0.07971682	0.090838	0.050783742	0.040551107	0.06517861	0.07358756	0.073695704	0.07406277	0.09025197	0.09454724	0.056637358	0.069912605	0.08090232	0.047671147	0.039287604	0.07433511	0.06589712	0.10274784	0.11972208	0.06508781	0.043868594	0.10271816	0.08885984	0.11278181	0.072218984	0.07903743	0.07118196	0.06871801	0.110175215	0.08289121	0.114980675	0.05797697	0.061284743	0.08015279	0.05981362	0.079618864	0.085223	0.079755165	0.08558683	0.09495126	0.07791561	0.09546826	0.07712562	0.079618864	0.09859486	0.10603072	0.050604723	0.05671064	0.09039466	0.067910716	0.07580857	0.051536154
227145	IYSAXDXXJFVLSQ-PQMKYFCFSA-N	C(C(C(C(C(C(O)S(=O)(=O)O)O)O)O)O)O	0.074244194	0.07971682	0.090838	0.050783742	0.040551107	0.06517861	0.07358756	0.073695704	0.07406277	0.09025197	0.09454724	0.056637358	0.069912605	0.08090232	0.047671147	0.039287604	0.07433511	0.06589712	0.10274784	0.11972208	0.06508781	0.043868594	0.10271816	0.08885984	0.11278181	0.072218984	0.07903743	0.07118196	0.06871801	0.110175215	0.08289121	0.114980675	0.05797697	0.061284743	0.08015279	0.05981362	0.079618864	0.085223	0.079755165	0.08558683	0.09495126	0.07791561	0.09546826	0.07712562	0.079618864	0.09859486	0.10603072	0.050604723	0.05671064	0.09039466	0.067910716	0.07580857	0.051536154
227146	OHVKPVFVYPFECV-UHFFFAOYSA-N	CCCCCCCCCCCC1C2=CC3=C4C(=C2OCOC5=C(C6=C(C=C15)C(C7=CC8=C(C(=C7OCO6)Br)OCOC9=C(C8CCCCCCCCCCC)C=C(C3CCCCCCCCCCC)C(=C9Br)OCO4)CCCCCCCCCCC)Br)S	0.0474187	0.05075241	0.058373593	0.031653263	0.02532838	0.04019752	0.046968266	0.047082864	0.04691963	0.05925824	0.06218177	0.035595573	0.044520367	0.05168761	0.030048724	0.024887582	0.047706403	0.041428585	0.067505255	0.079785764	0.041366495	0.027473425	0.06626761	0.057447452	0.07363413	0.046908773	0.051775377	0.04607529	0.044765495	0.07129222	0.05349978	0.07783801	0.036088586	0.03869079	0.05105213	0.037180018	0.050270785	0.055695258	0.051430553	0.05531465	0.061903127	0.049179357	0.06087274	0.049513817	0.050270785	0.06400567	0.06728132	0.031673137	0.035427388	0.057426136	0.043096222	0.048363835	0.03246466
227147	QTZAQYVVGJCCQG-AWEZNQCLSA-N	C=CCC1(CC=CCO1)C2=CC=CC=C2	0.049308352	0.05323462	0.06112235	0.033089206	0.026443595	0.042769156	0.04879662	0.049489044	0.049220137	0.061484676	0.06467749	0.037479125	0.046930403	0.05427947	0.031011987	0.025508318	0.050009865	0.043891158	0.07092804	0.08544199	0.043082234	0.02851211	0.071010366	0.060469486	0.07881223	0.048531003	0.053226102	0.04755379	0.04592461	0.076437	0.055867493	0.12295067	0.03831952	0.040513895	0.05324564	0.039534222	0.05339207	0.05753277	0.053560488	0.057183255	0.06449477	0.052256048	0.06488289	0.051442284	0.05339207	0.06864276	0.07249476	0.033321835	0.037269816	0.061482273	0.045284014	0.05023364	0.033672556
227148	SQFFHRCTZOMKKK-UHFFFAOYSA-M	C1=CC=C(C=C1)C(=S)C2=CC=C(N2)S(=O)(=O)[O-].[Na+]	0.043532792	0.047003094	0.054100297	0.029129285	0.023269396	0.037526887	0.04312691	0.043661557	0.043227047	0.05383249	0.056555044	0.032980043	0.041355062	0.04759029	0.027408833	0.022553079	0.044130795	0.03857196	0.06177985	0.073727295	0.038043015	0.025138065	0.061509322	0.05281494	0.06841121	0.042702295	0.046750255	0.041871265	0.040338818	0.066291966	0.048943285	0.11410798	0.033605028	0.035648346	0.046801116	0.03461928	0.046821583	0.0505685	0.046998005	0.05041889	0.056531064	0.045620576	0.056361414	0.045024704	0.046821583	0.059577297	0.06344618	0.02922668	0.032651134	0.05350274	0.039681595	0.04415832	0.029680833
227149	RYAUXPITAJOBSS-UHFFFAOYSA-N	C1=CC=C(C=C1)C(=S)C2=CC=C(N2)S(=O)(=O)O	0.04405489	0.047535315	0.054741047	0.029522184	0.023597354	0.03801926	0.04364929	0.0442277	0.043779787	0.05445715	0.05719024	0.03342412	0.041886855	0.04815365	0.027758712	0.022849044	0.04468595	0.03906644	0.062335663	0.07424201	0.038523294	0.025485504	0.062182717	0.05343888	0.069118634	0.043247335	0.047337003	0.042399876	0.040857054	0.06685372	0.049535967	0.11239666	0.034031574	0.036079604	0.04737007	0.035066385	0.047409732	0.05111714	0.04755143	0.051017128	0.057193615	0.046152197	0.056991942	0.045535706	0.047409732	0.0600506	0.064140365	0.029614676	0.033097655	0.054175712	0.04019202	0.044691898	0.030049443
227150	IXERQRGKPYNCBM-UHFFFAOYSA-N	C1=C(NC(=C1)S(=O)(=O)O)C2=CC=C(N2)S(=O)(=O)O	0.04479254	0.04828915	0.055659592	0.029960748	0.023987392	0.038574602	0.044405103	0.0449172	0.044347186	0.0552349	0.058002256	0.033905715	0.042492162	0.04870392	0.02826878	0.023257906	0.04534242	0.039560877	0.06312952	0.07548724	0.039086185	0.025936726	0.06291408	0.05410058	0.07006119	0.043845452	0.048022475	0.04301403	0.041448202	0.067787945	0.05012647	0.11023364	0.0344111	0.03652971	0.048023842	0.035435148	0.04805837	0.05185206	0.048139233	0.051863205	0.057950694	0.04655944	0.05773557	0.046106298	0.04805837	0.06083163	0.06523728	0.030018944	0.033501	0.054794412	0.040639825	0.045287993	0.030479562
227151	YMRSPLOYARUGLP-UHFFFAOYSA-M	C1=CNC(=C1)C2=CC=C(N2)S(=O)(=O)[O-].[Na+]	0.049439408	0.053357255	0.061344754	0.03320252	0.026472107	0.042773746	0.04897388	0.04952109	0.049197614	0.061049163	0.0641534	0.03748924	0.04691481	0.05416128	0.031175947	0.02567633	0.0500354	0.043828778	0.070188954	0.083394945	0.043262057	0.02861617	0.069956094	0.05999309	0.0776197	0.048458695	0.053089738	0.047521014	0.045835517	0.07543366	0.05565851	0.11536106	0.038227998	0.04054333	0.05325664	0.039412394	0.05325135	0.05753798	0.053438455	0.057322524	0.064266995	0.051984776	0.0642473	0.051326882	0.05325135	0.06771976	0.0720772	0.033240326	0.037218	0.060901202	0.045144968	0.050258763	0.03382395
227152	BURGRJXYSITDED-UHFFFAOYSA-N	C1=CNC(=C1)C2=CC=C(N2)S(=O)(=O)O	0.049981557	0.053910214	0.062025268	0.033607267	0.026818838	0.0432728	0.049514633	0.05011336	0.04977157	0.061661728	0.06476104	0.037964083	0.047476016	0.05475409	0.03154022	0.02598146	0.050621092	0.044349205	0.070705995	0.083843336	0.04376319	0.028975904	0.070595585	0.060638856	0.0782702	0.049027376	0.053654276	0.04807104	0.046357203	0.07593865	0.056258075	0.113609456	0.038680293	0.041000765	0.053843796	0.03988672	0.053862862	0.058089245	0.054010667	0.05793806	0.06491988	0.052516192	0.064852186	0.051833708	0.053862862	0.068148576	0.07275297	0.03365747	0.03767806	0.06156069	0.045661885	0.05080651	0.034203928
227153	VPZXKUZKRJTQPM-PWRODBHTSA-N	COC1=CC=C(C=C1)C2OC(CC(O2)CC3=CC=CC=C3)CC=C	0.045609944	0.049082153	0.056593336	0.030579427	0.024372008	0.03930125	0.045148306	0.0457217	0.045424107	0.056634985	0.059543174	0.034664158	0.043342087	0.050081044	0.028684715	0.02367245	0.046223663	0.04046277	0.0655163	0.078876436	0.039874874	0.026334573	0.065362826	0.055604726	0.072715275	0.04493787	0.049321312	0.043983836	0.04253811	0.070454255	0.051671825	0.12052163	0.035234142	0.03742548	0.04921645	0.036378164	0.0490477	0.05306574	0.049584273	0.05279122	0.059526563	0.048181165	0.05980872	0.047637034	0.0490477	0.06316625	0.06649915	0.03064383	0.034461	0.05662007	0.04179401	0.04648127	0.031205973
227154	VPZXKUZKRJTQPM-HKBOAZHASA-N	COC1=CC=C(C=C1)C2OC(CC(O2)CC3=CC=CC=C3)CC=C	0.045609944	0.049082153	0.056593336	0.030579427	0.024372008	0.03930125	0.045148306	0.0457217	0.045424107	0.056634985	0.059543174	0.034664158	0.043342087	0.050081044	0.028684715	0.02367245	0.046223663	0.04046277	0.0655163	0.078876436	0.039874874	0.026334573	0.065362826	0.055604726	0.072715275	0.04493787	0.049321312	0.043983836	0.04253811	0.070454255	0.051671825	0.12052163	0.035234142	0.03742548	0.04921645	0.036378164	0.0490477	0.05306574	0.049584273	0.05279122	0.059526563	0.048181165	0.05980872	0.047637034	0.0490477	0.06316625	0.06649915	0.03064383	0.034461	0.05662007	0.04179401	0.04648127	0.031205973
227155	VEDPSLAEJZNMMW-IHLOFXLRSA-N	C=CCN(C1CCN(CC1)C2CN(CC2C3=CC=CC=C3)C(=O)C4CCCC4)C(=O)OCC5=CC=C(C=C5)[N+](=O)[O-]	0.034073453	0.03711523	0.042719718	0.022345353	0.017719295	0.02914679	0.03365951	0.034114987	0.03382135	0.04451289	0.047240786	0.025379056	0.03209919	0.0378957	0.0210568	0.017256748	0.034491315	0.030063737	0.052910954	0.06779448	0.029478991	0.019249143	0.052258015	0.043311503	0.05936712	0.03359642	0.03718012	0.032935556	0.03171359	0.057688676	0.039281435	0.12575372	0.026115727	0.027657062	0.03719075	0.026879841	0.03717158	0.04064599	0.037513964	0.040217698	0.04619359	0.036478795	0.04701565	0.036104895	0.03717158	0.051452704	0.053241186	0.022537708	0.0251736	0.043648835	0.031086242	0.03504028	0.022874469
227156	VEDPSLAEJZNMMW-XZWHSSHBSA-N	C=CCN(C1CCN(CC1)C2CN(CC2C3=CC=CC=C3)C(=O)C4CCCC4)C(=O)OCC5=CC=C(C=C5)[N+](=O)[O-]	0.034073453	0.03711523	0.042719718	0.022345353	0.017719295	0.02914679	0.03365951	0.034114987	0.03382135	0.04451289	0.047240786	0.025379056	0.03209919	0.0378957	0.0210568	0.017256748	0.034491315	0.030063737	0.052910954	0.06779448	0.029478991	0.019249143	0.052258015	0.043311503	0.05936712	0.03359642	0.03718012	0.032935556	0.03171359	0.057688676	0.039281435	0.12575372	0.026115727	0.027657062	0.03719075	0.026879841	0.03717158	0.04064599	0.037513964	0.040217698	0.04619359	0.036478795	0.04701565	0.036104895	0.03717158	0.051452704	0.053241186	0.022537708	0.0251736	0.043648835	0.031086242	0.03504028	0.022874469
227157	PAFYLQCFQSZBBE-ZWXJPIIXSA-N	C=CCN(C1CCN(CC1)C2CN(CC2C3=CC=CC=C3)CC4=CC=CC=C4)C(=O)OCC5=CC=C(C=C5)[N+](=O)[O-]	0.030692348	0.03340005	0.038426943	0.02019235	0.015982894	0.026210248	0.030317757	0.030648489	0.03046753	0.03973807	0.04214365	0.022920718	0.028893327	0.034061775	0.018988166	0.015597517	0.031014508	0.027025905	0.047434736	0.060379513	0.026562903	0.017350884	0.046693843	0.03859014	0.053028293	0.030187726	0.033468597	0.029588077	0.028567785	0.051525928	0.03527584	0.121744834	0.023516983	0.024935775	0.033435307	0.02424473	0.033257738	0.03649915	0.0337682	0.036070194	0.04146032	0.032854293	0.042000778	0.032541838	0.033257738	0.045999773	0.047334157	0.020296093	0.022773743	0.039137952	0.027987057	0.031523034	0.020722706
227158	PAFYLQCFQSZBBE-AJQTZOPKSA-N	C=CCN(C1CCN(CC1)C2CN(CC2C3=CC=CC=C3)CC4=CC=CC=C4)C(=O)OCC5=CC=C(C=C5)[N+](=O)[O-]	0.030692348	0.03340005	0.038426943	0.02019235	0.015982894	0.026210248	0.030317757	0.030648489	0.03046753	0.03973807	0.04214365	0.022920718	0.028893327	0.034061775	0.018988166	0.015597517	0.031014508	0.027025905	0.047434736	0.060379513	0.026562903	0.017350884	0.046693843	0.03859014	0.053028293	0.030187726	0.033468597	0.029588077	0.028567785	0.051525928	0.03527584	0.121744834	0.023516983	0.024935775	0.033435307	0.02424473	0.033257738	0.03649915	0.0337682	0.036070194	0.04146032	0.032854293	0.042000778	0.032541838	0.033257738	0.045999773	0.047334157	0.020296093	0.022773743	0.039137952	0.027987057	0.031523034	0.020722706
227159	OEJGKCZMJZXHDP-JSOSNVBQSA-N	C=CCN(C1CCN(CC1)C2CN(CC2C3=CC=CC=C3)C(=O)C4=CC=CC=C4)C(=O)OCC5=CC=C(C=C5)[N+](=O)[O-]	0.030298475	0.03294488	0.03793001	0.01993462	0.015791278	0.025846273	0.029936943	0.030264705	0.03004849	0.03918127	0.041519392	0.022627208	0.028531656	0.033570416	0.018772937	0.015421446	0.03063492	0.026678484	0.046552606	0.059130706	0.02624065	0.017139861	0.045831442	0.03804772	0.052015144	0.029807273	0.03301086	0.029210985	0.02817965	0.050456535	0.03474837	0.118869744	0.023201574	0.024612395	0.03295911	0.023910481	0.032818764	0.03599398	0.033293284	0.035576724	0.04084378	0.032330226	0.041262485	0.03201747	0.032818764	0.04508829	0.046599932	0.020030122	0.022444572	0.038504057	0.027583992	0.031067967	0.020455474
227160	OEJGKCZMJZXHDP-IOWSJCHKSA-N	C=CCN(C1CCN(CC1)C2CN(CC2C3=CC=CC=C3)C(=O)C4=CC=CC=C4)C(=O)OCC5=CC=C(C=C5)[N+](=O)[O-]	0.030298475	0.03294488	0.03793001	0.01993462	0.015791278	0.025846273	0.029936943	0.030264705	0.03004849	0.03918127	0.041519392	0.022627208	0.028531656	0.033570416	0.018772937	0.015421446	0.03063492	0.026678484	0.046552606	0.059130706	0.02624065	0.017139861	0.045831442	0.03804772	0.052015144	0.029807273	0.03301086	0.029210985	0.02817965	0.050456535	0.03474837	0.118869744	0.023201574	0.024612395	0.03295911	0.023910481	0.032818764	0.03599398	0.033293284	0.035576724	0.04084378	0.032330226	0.041262485	0.03201747	0.032818764	0.04508829	0.046599932	0.020030122	0.022444572	0.038504057	0.027583992	0.031067967	0.020455474
227161	CDAJWEDSLBCTNL-VEEOACQBSA-N	C=CCN(C1CCN(CC1)C2CN(CC2C3=CC=CC=C3)C(=O)C4=CC=CC=C4Cl)C(=O)OCC5=CC=C(C=C5)[N+](=O)[O-]	0.029954586	0.03255897	0.037521176	0.019686768	0.01556656	0.025518248	0.029593235	0.029902523	0.029718611	0.038894072	0.041255835	0.022339046	0.028164899	0.033234756	0.01852642	0.015228046	0.03026172	0.026341561	0.046327613	0.05902171	0.025940547	0.01691237	0.04557152	0.03772239	0.051780574	0.029500866	0.03273893	0.02892356	0.02791808	0.050251924	0.03445228	0.11855958	0.022892755	0.02431104	0.03266912	0.023591032	0.032439657	0.035702836	0.0330091	0.035280325	0.040563844	0.03200813	0.040980645	0.031742673	0.032439657	0.044869866	0.046232246	0.019753132	0.022183457	0.038163766	0.027292341	0.030799935	0.020214895
227162	CDAJWEDSLBCTNL-IGYGKHONSA-N	C=CCN(C1CCN(CC1)C2CN(CC2C3=CC=CC=C3)C(=O)C4=CC=CC=C4Cl)C(=O)OCC5=CC=C(C=C5)[N+](=O)[O-]	0.029954586	0.03255897	0.037521176	0.019686768	0.01556656	0.025518248	0.029593235	0.029902523	0.029718611	0.038894072	0.041255835	0.022339046	0.028164899	0.033234756	0.01852642	0.015228046	0.03026172	0.026341561	0.046327613	0.05902171	0.025940547	0.01691237	0.04557152	0.03772239	0.051780574	0.029500866	0.03273893	0.02892356	0.02791808	0.050251924	0.03445228	0.11855958	0.022892755	0.02431104	0.03266912	0.023591032	0.032439657	0.035702836	0.0330091	0.035280325	0.040563844	0.03200813	0.040980645	0.031742673	0.032439657	0.044869866	0.046232246	0.019753132	0.022183457	0.038163766	0.027292341	0.030799935	0.020214895
227163	URCXHBATMWPBFQ-GPOMZPHUSA-N	C=CCN(C1CCN(CC1)C2CN(CC2C3=CC=CC=C3)C(=O)C4=CC=CC5=CC=CC=C54)C(=O)OCC6=CC=C(C=C6)[N+](=O)[O-]	0.027433094	0.029888604	0.034489766	0.017943	0.014166378	0.023299053	0.027084792	0.027346337	0.027233124	0.03594008	0.038167108	0.020367574	0.025745815	0.03056247	0.016882952	0.013866019	0.027699951	0.024088059	0.04301249	0.055137735	0.02368664	0.01540457	0.042173292	0.03478216	0.04812495	0.02703824	0.030068388	0.026508138	0.025574276	0.046598922	0.03165419	0.11580233	0.020908704	0.022207621	0.029972738	0.021548446	0.02974897	0.03291043	0.03031618	0.032446526	0.03743646	0.02941517	0.037802868	0.029189099	0.02974897	0.041627333	0.042737357	0.018023692	0.020222496	0.03518078	0.0249659	0.028250884	0.018437298
227164	URCXHBATMWPBFQ-OIDHKYIRSA-N	C=CCN(C1CCN(CC1)C2CN(CC2C3=CC=CC=C3)C(=O)C4=CC=CC5=CC=CC=C54)C(=O)OCC6=CC=C(C=C6)[N+](=O)[O-]	0.027433094	0.029888604	0.034489766	0.017943	0.014166378	0.023299053	0.027084792	0.027346337	0.027233124	0.03594008	0.038167108	0.020367574	0.025745815	0.03056247	0.016882952	0.013866019	0.027699951	0.024088059	0.04301249	0.055137735	0.02368664	0.01540457	0.042173292	0.03478216	0.04812495	0.02703824	0.030068388	0.026508138	0.025574276	0.046598922	0.03165419	0.11580233	0.020908704	0.022207621	0.029972738	0.021548446	0.02974897	0.03291043	0.03031618	0.032446526	0.03743646	0.02941517	0.037802868	0.029189099	0.02974897	0.041627333	0.042737357	0.018023692	0.020222496	0.03518078	0.0249659	0.028250884	0.018437298
227165	ANWHROVUDJHWRD-JSOSNVBQSA-N	C=CCN(C1CCN(CC1)C2CN(CC2C3=CC=CC=C3)C(=O)C4CCCCC4)C(=O)OCC5=CC=C(C=C5)[N+](=O)[O-]	0.033498317	0.03654387	0.042092234	0.021893015	0.017336028	0.02863058	0.03307172	0.033528466	0.033268325	0.04406961	0.046822686	0.024860565	0.031520907	0.03736124	0.02062544	0.01688433	0.033894792	0.02953522	0.052537642	0.06770366	0.028935963	0.01884987	0.051846307	0.042858824	0.05904188	0.033043854	0.036632724	0.032399766	0.031193698	0.05736112	0.038743995	0.12647508	0.025636345	0.02714333	0.036648948	0.026378471	0.03663066	0.04012797	0.036974527	0.039672427	0.045677923	0.035957538	0.046545383	0.035606988	0.03663066	0.051135026	0.05278461	0.022096584	0.024682393	0.0431469	0.03056902	0.034501035	0.02241038
227166	ANWHROVUDJHWRD-IOWSJCHKSA-N	C=CCN(C1CCN(CC1)C2CN(CC2C3=CC=CC=C3)C(=O)C4CCCCC4)C(=O)OCC5=CC=C(C=C5)[N+](=O)[O-]	0.033498317	0.03654387	0.042092234	0.021893015	0.017336028	0.02863058	0.03307172	0.033528466	0.033268325	0.04406961	0.046822686	0.024860565	0.031520907	0.03736124	0.02062544	0.01688433	0.033894792	0.02953522	0.052537642	0.06770366	0.028935963	0.01884987	0.051846307	0.042858824	0.05904188	0.033043854	0.036632724	0.032399766	0.031193698	0.05736112	0.038743995	0.12647508	0.025636345	0.02714333	0.036648948	0.026378471	0.03663066	0.04012797	0.036974527	0.039672427	0.045677923	0.035957538	0.046545383	0.035606988	0.03663066	0.051135026	0.05278461	0.022096584	0.024682393	0.0431469	0.03056902	0.034501035	0.02241038
227167	MKQPOZDSTOAITI-GETOMWPZSA-N	CC(C)(C)OC(=O)NC(CCC1=CC=CC=C1)C=CS(=O)(=O)Cl	0.04591874	0.04945905	0.05709406	0.030821104	0.024768233	0.039625082	0.045538597	0.046268094	0.045592226	0.056847673	0.059619807	0.034949232	0.043825194	0.050055753	0.029063707	0.023961198	0.04671427	0.0407555	0.06445896	0.07674799	0.04029966	0.026688572	0.064381175	0.05570824	0.071535386	0.045252863	0.049394764	0.044361245	0.042709507	0.068803206	0.051445253	0.10767207	0.03544465	0.037641846	0.04927186	0.03647824	0.04946	0.053328156	0.04942004	0.053169888	0.059388	0.047711153	0.059026986	0.04724083	0.04946	0.061855696	0.06650083	0.030954191	0.03447838	0.05610022	0.04187008	0.046443734	0.031318463
227168	KSLGQVVFSFDONQ-FMCLSXCISA-N	CC1(C2CC(C(C1=O)C=C2)C=C)CC=C	0.05549101	0.059691478	0.068688095	0.03735962	0.029748216	0.04801249	0.05494512	0.05548525	0.055297352	0.068828456	0.072336525	0.04204762	0.052583884	0.060810216	0.035057258	0.028979596	0.05612429	0.049078353	0.07863412	0.0935245	0.04883532	0.03215731	0.078399286	0.067492254	0.08681278	0.054598052	0.05990135	0.053608634	0.051816422	0.084522635	0.06260997	0.11481389	0.042811897	0.045625918	0.06002904	0.04419165	0.05978767	0.06496497	0.060127757	0.06457919	0.072361484	0.058308206	0.07221286	0.05789321	0.05978767	0.07585741	0.08055878	0.037264373	0.04184451	0.06816399	0.050872482	0.056659985	0.038157936
227169	BKZIWUFVAJMKGP-BZPMIXESSA-N	CC1(C2CC=CCC2C=CC1=O)CC=C	0.05482143	0.059083074	0.06792581	0.036881395	0.029462745	0.047570106	0.0542925	0.0549326	0.054663945	0.06814186	0.071589924	0.041587602	0.052070785	0.060161423	0.034632526	0.028532121	0.05553205	0.048637412	0.077960946	0.09299277	0.04810549	0.031797986	0.07790197	0.06693359	0.086363	0.053965025	0.05914905	0.052937828	0.05113244	0.0837094	0.061892558	0.11695576	0.042465184	0.045061935	0.059208333	0.043813948	0.059198648	0.06411451	0.059349794	0.06372571	0.07146913	0.057705075	0.07150674	0.05710264	0.059198648	0.075161055	0.07993412	0.036981218	0.04137925	0.06761614	0.05028668	0.0558695	0.037581544
227170	MAMOMLUXSNCUPC-CEXWTWQISA-N	C=CCC1C(C(C[Si]1(C2=CC=CC=C2)C3=CC=CC=C3)O)O	0.046019826	0.04962885	0.057114232	0.030897021	0.024682578	0.03978062	0.04558289	0.0462225	0.045878388	0.057150524	0.06005568	0.035020582	0.043845445	0.05057621	0.02899406	0.023896212	0.046726294	0.040949546	0.065773115	0.07879393	0.040264107	0.026644671	0.06568301	0.056175552	0.07296544	0.04534534	0.049640067	0.044413917	0.042854935	0.07063534	0.0520296	0.11894758	0.035724044	0.037846882	0.049634255	0.036837373	0.04964876	0.05360379	0.04995424	0.053289868	0.059985142	0.048604213	0.060097277	0.04789941	0.04964876	0.06336096	0.06717391	0.031065768	0.034745626	0.057043463	0.042184863	0.046848524	0.031474788
227171	JXRROKJTKMWWOA-NJNPRVFISA-N	CC(CO[Si](C)(C)C(C)(C)C)C1CCCC1(CC=C)NC(=O)OC(C)(C)C	0.0492008	0.052838396	0.06104791	0.03283333	0.026420567	0.04221478	0.048777208	0.049352445	0.04853262	0.06130556	0.064425796	0.037228033	0.046495933	0.053281885	0.031103387	0.025575975	0.049739502	0.043277346	0.069947705	0.08516109	0.04281156	0.028537557	0.06992613	0.059795238	0.07836089	0.048374295	0.053163838	0.04743732	0.045857	0.07488089	0.05516215	0.113894925	0.037593685	0.039970383	0.052676134	0.038701124	0.052606296	0.05692335	0.05280436	0.057032812	0.06380867	0.05078116	0.063840866	0.050833512	0.052606296	0.06717154	0.071994744	0.03292672	0.036767334	0.060392343	0.04455238	0.049689136	0.033343427
227172	HILOTQZPIIPLGW-XJKCOSOUSA-N	CC(CO)C1CCCC1(CC=C)NC(=O)OC(C)(C)C	0.05723228	0.061464697	0.07082833	0.038499385	0.030930758	0.049359012	0.056750737	0.05734272	0.056611825	0.070234045	0.073627375	0.043491285	0.054302506	0.062049247	0.036373496	0.03002604	0.057931125	0.05059878	0.079817034	0.09426011	0.05016511	0.033369757	0.07954023	0.068882726	0.0881917	0.056158096	0.06136037	0.05503078	0.053117752	0.08522233	0.063904986	0.11708856	0.04409269	0.046877794	0.06131535	0.045400873	0.061184347	0.06621872	0.061377805	0.0660653	0.07362348	0.059270214	0.07311748	0.058930617	0.061184347	0.07645213	0.08209194	0.03853643	0.042980306	0.06948756	0.052009422	0.057879537	0.039211325
227173	GIOXMMCNTXHQSF-UHFFFAOYSA-O	CC(CCN1C2=CC=CC=C2SC1=CC3=[N+](C4=CC=CC=C4C=C3)C)S(=O)(=O)O	0.035776913	0.038670756	0.044551484	0.023804683	0.019026678	0.03076974	0.035410482	0.035934508	0.035539933	0.04498476	0.047375	0.027033802	0.033933673	0.039295815	0.022379972	0.018358197	0.036269654	0.031693123	0.05242362	0.06480624	0.031024044	0.020560928	0.052177746	0.04406279	0.058512133	0.035179455	0.03868732	0.034441955	0.033240087	0.056564666	0.040565252	0.11526624	0.027551675	0.02914622	0.03855886	0.028417552	0.03859651	0.041632943	0.03884871	0.041469652	0.046940267	0.03777566	0.04747494	0.037334755	0.03859651	0.05061674	0.053304635	0.023977673	0.026835937	0.044817545	0.03262797	0.036347907	0.024187598
227174	ZCDCMOGETDSOHX-UHFFFAOYSA-O	CC[N+]1=C(OC2=CC=CC=C21)C=CC=C3NC4=CC(=C(C=C4N3CCCCS(=O)(=O)O)Cl)Cl	0.038606826	0.041672014	0.048067935	0.025685797	0.020488309	0.033056993	0.038235266	0.038700704	0.03825693	0.048436593	0.051022332	0.029141227	0.036583595	0.042264856	0.024214443	0.019927807	0.039105754	0.034083538	0.056209974	0.06899067	0.033586264	0.022172246	0.055705488	0.047302287	0.062318813	0.037991405	0.04178296	0.03719864	0.03590194	0.06042208	0.043690924	0.117560446	0.029644027	0.031466313	0.041583695	0.030542532	0.041452833	0.04509802	0.041904714	0.044779945	0.050620668	0.040567957	0.050751537	0.040232114	0.041452833	0.054184716	0.05688147	0.025775546	0.028848672	0.047913652	0.03511869	0.039221898	0.026198423
227175	CPNJTZIXTBWHAR-QERLCLQCSA-N	CC(=O)OCC1C(C(C(C(O1)OCC=C)N=[N+]=[N-])OCC2=CC=CC=C2)OCC3=CC=CC=C3	0.04759391	0.050986283	0.059031628	0.0321567	0.025579283	0.040948763	0.047190323	0.047681313	0.047488913	0.05862563	0.06145038	0.036318384	0.045279734	0.052143462	0.030163059	0.025017818	0.048269816	0.04219179	0.066720136	0.077825114	0.04192551	0.027665148	0.06643996	0.057586133	0.073525876	0.047034424	0.051481146	0.046064228	0.04455691	0.07072765	0.053637274	0.08944853	0.036775336	0.03919988	0.051359992	0.037976123	0.050973833	0.05542311	0.051634558	0.055080675	0.061735593	0.049830172	0.061115373	0.049466614	0.050973833	0.06331219	0.06777018	0.03204658	0.03608624	0.058217764	0.043674506	0.04855089	0.032837085
227176	WACMLZDECPHMBP-ONBQWJCTSA-N	C=CCOC1C(C(C(C(O1)COCC2=CC=CC=C2)OCC3=CC=CC=C3)OCC4=CC=CC=C4)N=[N+]=[N-]	0.040225632	0.043216996	0.05000496	0.027094493	0.021534804	0.03461311	0.039870404	0.04032231	0.040212996	0.04982068	0.052294634	0.030632654	0.038266666	0.044243727	0.0253981	0.021003073	0.04081357	0.035700355	0.057103187	0.06709063	0.03535589	0.02329005	0.05691428	0.048964277	0.063059345	0.039738256	0.043538176	0.038914822	0.037621003	0.060705222	0.0454787	0.08764066	0.031127702	0.03311564	0.04345681	0.03215189	0.043255158	0.046927743	0.04373782	0.046622604	0.052440297	0.042368855	0.05211891	0.041929413	0.043255158	0.054322135	0.05788985	0.027080795	0.030473959	0.049634684	0.03695426	0.0410692	0.027660921
227177	COSUMLLDNAKMED-DBXUVXQGSA-N	CC1C(C(C(C(O1)OCC=C)OCC2=CC=CC=C2)OC(=O)C3=CC=CC=C3)OCC4=CC=CC=C4	0.044734225	0.048142865	0.05555434	0.030089412	0.024047775	0.03856614	0.044352267	0.04490074	0.04459145	0.055226125	0.057934802	0.03410502	0.04260544	0.04906224	0.028300554	0.023343328	0.045422353	0.03976197	0.06330882	0.074706	0.03913647	0.025960678	0.0631366	0.054320086	0.06997464	0.044113364	0.048248533	0.043156616	0.041677512	0.06734736	0.05040299	0.10315083	0.034723908	0.03681872	0.048117485	0.03582552	0.04811114	0.05194076	0.0484728	0.051658474	0.05804518	0.04707112	0.05777512	0.04643946	0.04811114	0.060324848	0.06439364	0.03023675	0.033841405	0.055172663	0.04096497	0.045458883	0.030665036
227178	RXGXPHURETYNJT-FEMNKSEZSA-N	CC1C(C(C(C(O1)OCC=C)O)OCC2=CC=C(C=C2)OC)O	0.059160285	0.06334217	0.0730571	0.040145658	0.031870026	0.05110432	0.05859732	0.05907554	0.05905068	0.07251177	0.07601623	0.04517858	0.05615873	0.06480228	0.03757884	0.031209126	0.05980592	0.05246644	0.08278252	0.09603336	0.05218622	0.03447833	0.08233606	0.07129877	0.090846226	0.058226876	0.063713685	0.057046764	0.055196773	0.08808081	0.06661874	0.1063848	0.045844562	0.048831277	0.06395055	0.047351714	0.06328855	0.06883844	0.06419511	0.068431005	0.07661249	0.062124796	0.07611416	0.061635595	0.06328855	0.07898839	0.08407749	0.03990055	0.04496821	0.07219899	0.05433796	0.06049501	0.041054577
227179	DVEBWEMUFZHKKM-GVLFINTASA-N	CC1C2C(C(C(O1)OCC=C)OC3C(C(C(C(O3)C)OC(=O)C4=CC=CC=C4)OC(=O)C5=CC=CC=C5)OCC6=CC=CC=C6)OC(O2)(C)C	0.052522022	0.056286264	0.06491154	0.035623204	0.028475303	0.04528214	0.052104425	0.052543797	0.05237163	0.06462466	0.06770816	0.040231086	0.049944453	0.057438128	0.03353454	0.027795264	0.053178143	0.04660694	0.0732757	0.08579988	0.04619081	0.030783325	0.07309399	0.06337311	0.0807284	0.05187968	0.056707103	0.050820567	0.04918831	0.0775605	0.05896879	0.085483	0.040802214	0.043359928	0.056477048	0.04207318	0.05619408	0.06091392	0.05680387	0.06062495	0.06772026	0.0548862	0.0671128	0.0544262	0.05619408	0.069460295	0.07442583	0.035628628	0.0399018	0.06397612	0.048181888	0.053433497	0.03633434
227180	FIGRLYNMJFSUJH-XKAKQHBNSA-N	CC1C2C(C(C(O1)OCC=C)OC3C(C(C(C(O3)C)OCC4=CC=CC=C4)OC(=O)C5=CC=CC=C5)OCC6=CC=CC=C6)OC(O2)(C)C	0.05124856	0.054934353	0.06337422	0.0347644	0.027772006	0.04419036	0.05084444	0.05129369	0.051151402	0.063075826	0.06610575	0.039266873	0.04875611	0.05608802	0.03269985	0.027107224	0.05191331	0.045495037	0.071553275	0.083799526	0.045104116	0.030024122	0.07139567	0.06186556	0.07886672	0.050664805	0.055396736	0.049608875	0.048024036	0.075747535	0.057603735	0.084476136	0.039810725	0.04231789	0.055157445	0.04107291	0.05484279	0.059488527	0.055476718	0.059213214	0.06615535	0.05360616	0.06553229	0.05316692	0.05484279	0.06781671	0.07267062	0.034765407	0.038977288	0.0624866	0.047062837	0.05218376	0.035454404
227181	DVEBWEMUFZHKKM-GBCMGEDCSA-N	CC1C2C(C(C(O1)OCC=C)OC3C(C(C(C(O3)C)OC(=O)C4=CC=CC=C4)OC(=O)C5=CC=CC=C5)OCC6=CC=CC=C6)OC(O2)(C)C	0.052522022	0.056286264	0.06491154	0.035623204	0.028475303	0.04528214	0.052104425	0.052543797	0.05237163	0.06462466	0.06770816	0.040231086	0.049944453	0.057438128	0.03353454	0.027795264	0.053178143	0.04660694	0.0732757	0.08579988	0.04619081	0.030783325	0.07309399	0.06337311	0.0807284	0.05187968	0.056707103	0.050820567	0.04918831	0.0775605	0.05896879	0.085483	0.040802214	0.043359928	0.056477048	0.04207318	0.05619408	0.06091392	0.05680387	0.06062495	0.06772026	0.0548862	0.0671128	0.0544262	0.05619408	0.069460295	0.07442583	0.035628628	0.0399018	0.06397612	0.048181888	0.053433497	0.03633434
227182	FIGRLYNMJFSUJH-XUJHYNKYSA-N	CC1C2C(C(C(O1)OCC=C)OC3C(C(C(C(O3)C)OCC4=CC=CC=C4)OC(=O)C5=CC=CC=C5)OCC6=CC=CC=C6)OC(O2)(C)C	0.05124856	0.054934353	0.06337422	0.0347644	0.027772006	0.04419036	0.05084444	0.05129369	0.051151402	0.063075826	0.06610575	0.039266873	0.04875611	0.05608802	0.03269985	0.027107224	0.05191331	0.045495037	0.071553275	0.083799526	0.045104116	0.030024122	0.07139567	0.06186556	0.07886672	0.050664805	0.055396736	0.049608875	0.048024036	0.075747535	0.057603735	0.084476136	0.039810725	0.04231789	0.055157445	0.04107291	0.05484279	0.059488527	0.055476718	0.059213214	0.06615535	0.05360616	0.06553229	0.05316692	0.05484279	0.06781671	0.07267062	0.034765407	0.038977288	0.0624866	0.047062837	0.05218376	0.035454404
227183	LWBKUNXFISRRGE-UHFFFAOYSA-N	CC1=CC=C(C=C1)S(=O)(=O)C#CCOC2=CC=CC=C2	0.036895923	0.03985578	0.0459452	0.0246276	0.019639678	0.03180986	0.036521547	0.037021436	0.036729146	0.046078518	0.0484943	0.027975073	0.0350524	0.040539823	0.02312072	0.019010132	0.03741058	0.03272543	0.05350084	0.06538155	0.032164257	0.02122578	0.053346343	0.045174837	0.05955281	0.03631848	0.039856832	0.03554973	0.03431869	0.057714302	0.04181281	0.1172242	0.028489018	0.030184826	0.03978349	0.029390391	0.039813813	0.04293638	0.04008297	0.042768832	0.048350085	0.0390248	0.048653416	0.038448486	0.039813813	0.05175078	0.05459535	0.024753977	0.02776823	0.04603056	0.033755016	0.037527405	0.025088202
227184	RHXRBBQIHKXLDN-UHFFFAOYSA-N	C1=CC=C(C=C1)OCC#CS(=O)(=O)C2=CC=CC=C2	0.037145972	0.040161885	0.046270482	0.02480197	0.019783061	0.032075696	0.03676621	0.03729197	0.037000943	0.04641726	0.04885475	0.028164351	0.035322983	0.040868163	0.023273725	0.019129332	0.037683286	0.03298002	0.0539025	0.065740064	0.032395527	0.021371845	0.05376973	0.0455548	0.059966363	0.036565553	0.04011504	0.035805017	0.034549188	0.05817613	0.04210488	0.117332734	0.028726641	0.03041618	0.04007558	0.029625302	0.0401501	0.04327596	0.040366985	0.043080974	0.04870794	0.039336383	0.04905044	0.03872542	0.0401501	0.05215361	0.05503703	0.024952784	0.027962482	0.04639655	0.034006387	0.0377976	0.025263116
227185	OOGLOMPLSVQUSS-HEBQGLJNSA-N	C=CCOC1C(C(C(C(O1)CO)O)OC2(CC(C(C(O2)C(C(CO)O)O)N)O)C(=O)O)O	0.0766262	0.08134174	0.093318895	0.053190816	0.042414285	0.06682607	0.07601774	0.07607342	0.07663722	0.09193415	0.095992565	0.059343033	0.072482504	0.08326183	0.049826574	0.04171589	0.076884285	0.06801897	0.10362743	0.1179416	0.06791256	0.045860577	0.103361785	0.0906142	0.112890676	0.07527588	0.08217178	0.07393301	0.07185167	0.10957233	0.085689306	0.080487475	0.059841804	0.06378546	0.08261866	0.061923128	0.0811952	0.08773867	0.08264498	0.08785632	0.09718821	0.08001621	0.09657498	0.079751976	0.0811952	0.09811215	0.105317116	0.052536063	0.059386797	0.092018865	0.070585854	0.07842353	0.054411847
227186	LEQBKVFFDAPJFA-UHFFFAOYSA-N	C=CCC(C1=CC2=CC=CC=C2N1CC#C)O	0.049081195	0.052772485	0.06088243	0.033007137	0.026340634	0.042623308	0.04856352	0.04929528	0.049000643	0.061121386	0.064279854	0.037334096	0.04660913	0.053967856	0.030854201	0.02538693	0.049721245	0.04355032	0.0706103	0.08530285	0.042841412	0.028445149	0.07101694	0.060216438	0.07894528	0.04837752	0.053159863	0.047349636	0.04588073	0.07652317	0.0558111	0.11594429	0.03795848	0.04019044	0.05311243	0.03925387	0.05307764	0.05706642	0.053394634	0.057035975	0.0642564	0.051975023	0.06513096	0.051397372	0.05307764	0.068370864	0.07256297	0.033111073	0.037306298	0.061576895	0.04510847	0.050105233	0.03347192
227187	SCZUSAPMTLBUHI-UHFFFAOYSA-N	CC(C)(C)[Si](C)(C)OC(CC#C[Si](C)(C)C)C1=CC2=CC=CC=C2N1CC=C	0.042000722	0.045353226	0.0523268	0.027944248	0.022351665	0.036389887	0.041529913	0.042286806	0.041872006	0.053483956	0.056451045	0.031735282	0.03972104	0.04633463	0.026219402	0.02141494	0.04252071	0.037174128	0.06276842	0.07837328	0.036252845	0.024177657	0.063082635	0.052519012	0.07096106	0.041445017	0.045802318	0.040575493	0.03933626	0.06820297	0.048055883	0.11444042	0.032323502	0.03411826	0.045464717	0.03341439	0.045600455	0.048835963	0.045766108	0.049075622	0.055617463	0.04453662	0.057275902	0.044280842	0.045600455	0.060641177	0.06417807	0.028214863	0.0317312	0.053646952	0.038471308	0.04283155	0.028218571
227188	ZFOMYEDFRZRWQF-UHFFFAOYSA-N	C1C(C(=O)N(C1=O)OC(=O)C2=CC=C(C=C2)N=NC3=CC=CC=C3)S(=O)(=O)O	0.037954237	0.040922076	0.047242273	0.02530999	0.020258231	0.032611717	0.037595678	0.03814233	0.03765609	0.04726865	0.04970037	0.028763283	0.036040444	0.041485243	0.02381958	0.019602159	0.03850194	0.033584964	0.0545515	0.066353954	0.033050217	0.021883141	0.054362256	0.04632206	0.06073444	0.037339367	0.040973537	0.036558516	0.035288297	0.05859051	0.042819615	0.11403544	0.029177036	0.030962586	0.040767364	0.030081693	0.04081192	0.044049628	0.041005284	0.04392459	0.049486328	0.039744873	0.04958294	0.039330103	0.04081192	0.0524957	0.05573065	0.025436934	0.02845859	0.047018137	0.03455294	0.038438372	0.025746614
227189	ZYXCEDMGUZVKTN-UHFFFAOYSA-N	C=CCNC(=O)C1=C(C=C(C=C1I)I)I	0.048531648	0.052179176	0.06025075	0.03267864	0.026001126	0.04191638	0.048073433	0.048559885	0.0483071	0.060002577	0.06304091	0.036819354	0.046001367	0.05310883	0.030631566	0.02532104	0.049096253	0.042918436	0.0685452	0.08103293	0.04267972	0.028116142	0.06830722	0.058848906	0.07570003	0.0476843	0.052264422	0.046771225	0.04517784	0.07356615	0.05466638	0.10449512	0.037395548	0.039810292	0.052505303	0.03857121	0.05218959	0.056634597	0.05253749	0.05644079	0.06322664	0.05085058	0.06300827	0.050466277	0.05218959	0.065977216	0.070510395	0.032550015	0.03657549	0.059607863	0.044368796	0.04954676	0.033339914
227190	FSVVNJQZIWTJPE-LLVKDONJSA-N	CC(C)OC(=O)C(=O)C(CC=C)C(C)(C)C=C	0.05565984	0.059754193	0.06880933	0.037489716	0.030075854	0.048019502	0.05519536	0.055652224	0.055052698	0.06806003	0.0713499	0.042255484	0.052674614	0.060228873	0.03540144	0.029245654	0.05618289	0.049059123	0.07702932	0.090660214	0.04883491	0.032482035	0.07673969	0.06668674	0.08496555	0.054489307	0.05959934	0.053504787	0.051632814	0.082314715	0.061973028	0.10899626	0.042759825	0.04551599	0.05971698	0.04403191	0.05952219	0.06436224	0.05957221	0.064329624	0.07150181	0.057455294	0.070909545	0.057242762	0.05952219	0.07375092	0.07971673	0.037409138	0.04175539	0.0672802	0.050494693	0.056354128	0.038172275
227191	LOTLGNXFSURJHJ-STQMWFEESA-N	CCCC(C=C)C(CC=C)C(=O)C(=O)OC(C)C	0.059970565	0.064311504	0.07408877	0.04054887	0.03247939	0.051854063	0.05946231	0.059978567	0.059495203	0.07341479	0.076954916	0.045637302	0.05679368	0.06505509	0.038230162	0.031613044	0.06055511	0.052938223	0.08304442	0.09742972	0.052782863	0.035076056	0.08274249	0.07193027	0.09137523	0.058792006	0.06430042	0.057750106	0.055752814	0.08865819	0.06693851	0.11023998	0.046202384	0.049205344	0.06453107	0.047601063	0.06422335	0.06944439	0.06439341	0.06941928	0.0771482	0.06211563	0.076535866	0.06186118	0.06422335	0.07954933	0.08581777	0.040406298	0.04518635	0.0725968	0.05461188	0.060918875	0.041304074
227192	LOTLGNXFSURJHJ-QWHCGFSZSA-N	CCCC(C=C)C(CC=C)C(=O)C(=O)OC(C)C	0.059970565	0.064311504	0.07408877	0.04054887	0.03247939	0.051854063	0.05946231	0.059978567	0.059495203	0.07341479	0.076954916	0.045637302	0.05679368	0.06505509	0.038230162	0.031613044	0.06055511	0.052938223	0.08304442	0.09742972	0.052782863	0.035076056	0.08274249	0.07193027	0.09137523	0.058792006	0.06430042	0.057750106	0.055752814	0.08865819	0.06693851	0.11023998	0.046202384	0.049205344	0.06453107	0.047601063	0.06422335	0.06944439	0.06439341	0.06941928	0.0771482	0.06211563	0.076535866	0.06186118	0.06422335	0.07954933	0.08581777	0.040406298	0.04518635	0.0725968	0.05461188	0.060918875	0.041304074
227193	LOTLGNXFSURJHJ-CHWSQXEVSA-N	CCCC(C=C)C(CC=C)C(=O)C(=O)OC(C)C	0.059970565	0.064311504	0.07408877	0.04054887	0.03247939	0.051854063	0.05946231	0.059978567	0.059495203	0.07341479	0.076954916	0.045637302	0.05679368	0.06505509	0.038230162	0.031613044	0.06055511	0.052938223	0.08304442	0.09742972	0.052782863	0.035076056	0.08274249	0.07193027	0.09137523	0.058792006	0.06430042	0.057750106	0.055752814	0.08865819	0.06693851	0.11023998	0.046202384	0.049205344	0.06453107	0.047601063	0.06422335	0.06944439	0.06439341	0.06941928	0.0771482	0.06211563	0.076535866	0.06186118	0.06422335	0.07954933	0.08581777	0.040406298	0.04518635	0.0725968	0.05461188	0.060918875	0.041304074
227194	LOTLGNXFSURJHJ-OLZOCXBDSA-N	CCCC(C=C)C(CC=C)C(=O)C(=O)OC(C)C	0.059970565	0.064311504	0.07408877	0.04054887	0.03247939	0.051854063	0.05946231	0.059978567	0.059495203	0.07341479	0.076954916	0.045637302	0.05679368	0.06505509	0.038230162	0.031613044	0.06055511	0.052938223	0.08304442	0.09742972	0.052782863	0.035076056	0.08274249	0.07193027	0.09137523	0.058792006	0.06430042	0.057750106	0.055752814	0.08865819	0.06693851	0.11023998	0.046202384	0.049205344	0.06453107	0.047601063	0.06422335	0.06944439	0.06439341	0.06941928	0.0771482	0.06211563	0.076535866	0.06186118	0.06422335	0.07954933	0.08581777	0.040406298	0.04518635	0.0725968	0.05461188	0.060918875	0.041304074
227195	WJXRCRQVDQLPFR-UHFFFAOYSA-N	C=CCC1C(=O)N(CCN1CC2=CC=CC=C2)C3=CC=CC=C3	0.041155566	0.044458695	0.05119925	0.027531434	0.021897683	0.03557567	0.040723126	0.04129884	0.041092075	0.051772486	0.05458846	0.031200066	0.039104108	0.04547631	0.025754023	0.021195961	0.041730512	0.03655727	0.060482778	0.07462106	0.035878114	0.02367689	0.06042201	0.05077234	0.06747725	0.040548973	0.04463611	0.039702877	0.03842189	0.06571777	0.046999063	0.12493714	0.03188233	0.033749424	0.044591468	0.032929465	0.044580203	0.048108604	0.04499005	0.047841806	0.054262824	0.04390277	0.05508236	0.04330734	0.044580203	0.058756042	0.061308898	0.0276784	0.031101491	0.05189521	0.037825864	0.042097818	0.028037136
227196	ZNXDKFXMQLBPJV-UHFFFAOYSA-N	C#CCCC(CS(=O)(=O)C1=CC=CC=C1)C2=NC(=CN=N2)C3=CC=CC=C3	0.035268087	0.037988376	0.043893177	0.023509579	0.018750105	0.030369377	0.03489441	0.03541809	0.035089005	0.044197433	0.04653276	0.026728198	0.033432413	0.03876337	0.022037555	0.018107662	0.03571716	0.031199586	0.051546626	0.06334187	0.03058601	0.020269288	0.05148395	0.04331987	0.057669915	0.034736842	0.03825323	0.03397301	0.032901604	0.055654235	0.040115472	0.1097682	0.027141783	0.028748382	0.038059574	0.028028477	0.037995256	0.04090903	0.038412295	0.04089577	0.04630577	0.0372934	0.046928696	0.036876585	0.037995256	0.049709436	0.052398928	0.023640295	0.026601624	0.044328272	0.032271456	0.0359085	0.023884198
227197	SRJSZFUFZWHDLU-UHFFFAOYSA-N	CC1=CC=C(C=C1)S(=O)(=O)CC(CCC#C)C2=NC(=CN=N2)C3=CC=CC=C3	0.035283133	0.03798066	0.043907423	0.023520852	0.01875734	0.030364543	0.03491097	0.035420112	0.035082936	0.044186894	0.046523068	0.0267443	0.033430316	0.038739108	0.022049325	0.018125718	0.0357259	0.031197574	0.05151804	0.06336823	0.030593652	0.020279253	0.051456742	0.043287616	0.057668496	0.03474594	0.03825819	0.033977356	0.032906897	0.055614024	0.040108606	0.10962794	0.027129034	0.02874894	0.03805931	0.028025243	0.03797209	0.040894367	0.03841056	0.040886693	0.046288498	0.037283894	0.046897996	0.036866546	0.03797209	0.0496686	0.05236146	0.023639154	0.026615579	0.044312526	0.032267056	0.035910197	0.023902113
227198	MNPCZIPGUMPOIY-UHFFFAOYSA-N	C#CCCC(CS(=O)(=O)N1CCOCC1)C2=NC(=CN=N2)C3=CC=CC=C3	0.040233888	0.043404713	0.049927663	0.026753167	0.021305498	0.034605127	0.039775543	0.040266335	0.039938226	0.05054729	0.053289555	0.03033933	0.03802832	0.044220578	0.025118465	0.020597877	0.04062792	0.035577644	0.05939559	0.073356226	0.03477875	0.02307282	0.05925255	0.0495209	0.06643917	0.03945595	0.043509588	0.03863012	0.037386872	0.06454987	0.045778356	0.121094786	0.03096818	0.0327448	0.043404553	0.031963997	0.043290235	0.04663808	0.043817084	0.046614252	0.05287979	0.04263454	0.053925633	0.0422028	0.043290235	0.057413906	0.060176242	0.026912814	0.03020149	0.050578963	0.036720835	0.040983617	0.027218545
227199	CGZAVKKDWJZAQO-UHFFFAOYSA-N	C#CCCC(CS(=O)(=O)N1CCCC1)C2=NC(=CN=N2)C3=CC=CC=C3	0.04072531	0.043932676	0.050574105	0.027134592	0.021625822	0.035097905	0.040284324	0.040827446	0.040479638	0.051065873	0.05380417	0.03077439	0.03856524	0.044790395	0.025465494	0.02088654	0.04118991	0.03606824	0.059794642	0.07364331	0.035263766	0.023402276	0.059762467	0.050084807	0.066909	0.039983757	0.044017684	0.039137505	0.037850432	0.06494147	0.046321183	0.11986414	0.031411104	0.033211835	0.0439369	0.03242325	0.04388841	0.047212206	0.044332188	0.047181107	0.05344844	0.043156393	0.05442511	0.04265435	0.04388841	0.05780229	0.060809862	0.027306223	0.03064107	0.051161636	0.037226528	0.041478164	0.027594183
227200	CBAXFMIQKFQLSY-UHFFFAOYSA-N	CC(C)(C)COS(=O)(=O)CC(CCC#C)C1=NC(=CN=N1)C2=CC=CC=C2	0.04401473	0.047329016	0.05464785	0.029478932	0.023585755	0.037989996	0.043566056	0.04420867	0.043781437	0.054557078	0.0572988	0.033479627	0.041798603	0.048199084	0.027688768	0.02276481	0.044593435	0.03900356	0.06302636	0.075788155	0.038236223	0.025453886	0.06309731	0.053601414	0.07032494	0.04331294	0.047542226	0.04238163	0.040993325	0.06775924	0.049795534	0.1136181	0.03395889	0.035976958	0.047354046	0.03508948	0.04729451	0.050845396	0.04767558	0.050856244	0.057245433	0.04631885	0.057637196	0.04578498	0.04729451	0.060575772	0.06436643	0.029659826	0.033296518	0.05474011	0.040246956	0.04467919	0.029933065
227201	ORLYLMREXWZPEO-UHFFFAOYSA-N	C#CCC(CS(=O)(=O)C1=CC=CC=C1)C2=NC(=CN=N2)C3=CC=CC=C3	0.034050394	0.03670023	0.042392693	0.022664377	0.018078635	0.029316723	0.033683103	0.034188963	0.033865266	0.042800166	0.04509095	0.025776789	0.032243524	0.037441507	0.021247594	0.017439267	0.034466702	0.030106464	0.05006826	0.06185888	0.029469693	0.019547904	0.049996696	0.04192109	0.05607617	0.03350746	0.036943253	0.03278198	0.031755943	0.054169156	0.03877116	0.10973279	0.026190985	0.0277148	0.036747046	0.027044663	0.03670156	0.039482255	0.03711363	0.03951253	0.04480302	0.036036484	0.04551912	0.035650156	0.03670156	0.0483445	0.05088105	0.02281028	0.025655055	0.042927768	0.031143885	0.034665473	0.02301811
227202	FUAAVGWACSWQKI-UHFFFAOYSA-N	CC1=CC=C(C=C1)S(=O)(=O)CC(CC#C)C2=NC(=CN=N2)C3=CC=CC=C3	0.034036808	0.036663465	0.042375013	0.022653924	0.018068958	0.029285196	0.03367368	0.034163173	0.0338353	0.042758875	0.04505176	0.0257716	0.0322147	0.037388723	0.021240972	0.017441634	0.034443088	0.030078242	0.050003815	0.061872292	0.029453758	0.019540168	0.04991784	0.041840233	0.05603317	0.033486463	0.036912475	0.03275623	0.031733487	0.054088406	0.038734373	0.10966337	0.026156073	0.027691042	0.036714293	0.027015964	0.03663676	0.039433427	0.037079453	0.03947029	0.04474954	0.03599218	0.04544853	0.035614885	0.03663676	0.048270844	0.050792743	0.022787055	0.02564871	0.04286778	0.031111946	0.0346364	0.023018813
227203	KZOORSPTSQWRPE-UHFFFAOYSA-N	C#CCC(CS(=O)(=O)N1CCOCC1)C2=NC(=CN=N2)C3=CC=CC=C3	0.03884523	0.04193721	0.048226602	0.025782501	0.020524818	0.0334092	0.038393117	0.03884663	0.038544375	0.048990138	0.051678218	0.029245699	0.03666302	0.042729776	0.02420542	0.01983151	0.03918975	0.03432448	0.057789724	0.071755365	0.033509165	0.022235949	0.057590164	0.047973562	0.06470768	0.038060408	0.042042583	0.037276186	0.036097027	0.06298057	0.044273466	0.12120452	0.02987564	0.031566337	0.041941386	0.030836146	0.04181422	0.045039255	0.042360913	0.045043536	0.05121681	0.041226644	0.05238231	0.040839627	0.04181422	0.055918742	0.05847753	0.025949612	0.029123748	0.049008142	0.035433434	0.039594337	0.026229937
227204	GWSSSLRIPVAXMZ-UHFFFAOYSA-N	CSC1=NC(=C(N=N1)C(CCC#C)CS(=O)(=O)C2=CC=CC=C2)C3=CC=CC=C3	0.03646321	0.039194483	0.045326114	0.02433954	0.019401152	0.031358894	0.036074392	0.036571525	0.036249053	0.045529626	0.047918074	0.027658453	0.034530018	0.039996795	0.022810197	0.018768465	0.036887888	0.032207955	0.053048622	0.064931184	0.03162125	0.020977037	0.052970685	0.04462001	0.059331775	0.03591662	0.039542314	0.03510792	0.03402446	0.05720787	0.041433495	0.11037698	0.028021405	0.02971212	0.039298665	0.028958464	0.039166123	0.042203415	0.03967353	0.042218007	0.047757555	0.03847607	0.04831232	0.038097657	0.039166123	0.051089667	0.0538553	0.024421025	0.027550135	0.045716185	0.033343144	0.037087567	0.024731852
227205	BVFFBOSTVKFGPL-UHFFFAOYSA-N	CSC1=NC(=C(N=N1)C(CC#C)CS(=O)(=O)C2=CC=CC=C2)C3=CC=CC=C3	0.035202034	0.037861824	0.0437817	0.02347051	0.018702883	0.030271407	0.034820583	0.03529767	0.034990884	0.044084422	0.046420366	0.026681086	0.033305958	0.038642444	0.021990083	0.018075075	0.035596795	0.031076724	0.05152287	0.0634114	0.030476665	0.020227468	0.051444005	0.04316362	0.057712227	0.03465746	0.038203895	0.03388437	0.032853205	0.05567088	0.0400608	0.11037864	0.027032554	0.028640965	0.03795745	0.027936917	0.037831582	0.040741928	0.0383428	0.040797435	0.04621465	0.03718402	0.04688419	0.03683925	0.037831582	0.049678255	0.052273262	0.023560656	0.02658186	0.044286974	0.032183886	0.035821132	0.02384383
227206	SPGZDESVQFMKSP-SANMLTNESA-N	CCC1=C(OC(=O)O1)CP(=O)(CC2=C(OC(=O)O2)CC)C(CCCC3=CC(=CC=C3)OC4=CC=CC=C4)S(=O)(=O)O	0.04587317	0.049313553	0.056894828	0.030655598	0.02461936	0.039157685	0.04549623	0.045937084	0.045259804	0.05621788	0.05892072	0.034779906	0.043511245	0.04967118	0.029090349	0.023995038	0.046449088	0.04044948	0.06416757	0.07538074	0.03997281	0.026601374	0.063664004	0.05507077	0.07075692	0.045013405	0.049271543	0.044075698	0.04256598	0.067962006	0.05116107	0.1030478	0.035222672	0.03746744	0.048966806	0.036268078	0.04874518	0.05288425	0.04923799	0.05270797	0.05896787	0.047434885	0.05824744	0.047230184	0.04874518	0.060839318	0.065245084	0.030758265	0.034285147	0.05560869	0.041517023	0.046251435	0.031327643
227207	SKIWDEXMRLICPG-NDEPHWFRSA-N	CCCC1=C(OC(=O)O1)CP(=O)(CC2=C(OC(=O)O2)CCC)C(CCCC3=CC(=CC=C3)OC4=CC=CC=C4)S(=O)(=O)O	0.04706591	0.0505607	0.05836196	0.031491153	0.025297323	0.040175892	0.04668603	0.04713878	0.046443053	0.05765565	0.060389746	0.035711236	0.04466061	0.050952233	0.029885018	0.024665024	0.04767051	0.041504376	0.06568004	0.07695324	0.041042715	0.027324528	0.06514166	0.056469955	0.07233296	0.046213925	0.050564952	0.045258384	0.04370398	0.06946002	0.052484013	0.100422	0.036163576	0.03846947	0.05024436	0.037237253	0.050010074	0.054245435	0.05051585	0.054083534	0.06046922	0.048654005	0.059657913	0.048423965	0.050010074	0.06214754	0.06674619	0.03158822	0.035206176	0.05698494	0.04262672	0.047467504	0.032169867
227208	YXRRAFPSJKLNRB-PMERELPUSA-N	CCCCC1=C(OC(=O)O1)CP(=O)(CC2=C(OC(=O)O2)CCCC)C(CCCC3=CC(=CC=C3)OC4=CC=CC=C4)S(=O)(=O)O	0.048466094	0.052062165	0.06004985	0.032442115	0.02607821	0.041393597	0.04807263	0.04852745	0.047816165	0.059319217	0.062113285	0.036781244	0.045983426	0.052461218	0.03080852	0.025420725	0.0490732	0.042756014	0.06749955	0.078918085	0.042263206	0.028162494	0.06695704	0.058099985	0.07426368	0.047579464	0.052027732	0.04660941	0.044986106	0.07129977	0.053996444	0.09835145	0.037269678	0.039634198	0.05170514	0.038368527	0.051488947	0.055820107	0.051982414	0.055660646	0.062178522	0.050089497	0.061320417	0.04980601	0.051488947	0.06378178	0.06861065	0.032567773	0.036260884	0.058606904	0.043889858	0.048854936	0.033135317
227209	PQCMJIMIFAAOJF-SANMLTNESA-N	CC(C)C1=C(OC(=O)O1)CP(=O)(CC2=C(OC(=O)O2)C(C)C)C(CCCC3=CC(=CC=C3)OC4=CC=CC=C4)S(=O)(=O)O	0.049124926	0.052780204	0.06080559	0.032865483	0.02640153	0.04200966	0.048716754	0.049132735	0.048512757	0.060079135	0.06294371	0.037281148	0.04655998	0.053258874	0.031174947	0.02569604	0.04967276	0.043356407	0.06871211	0.08058931	0.042705808	0.028528824	0.06828705	0.058942474	0.07584437	0.048117433	0.05268517	0.047122627	0.045520384	0.07282889	0.054813564	0.102133945	0.037830044	0.040131133	0.05240156	0.038963318	0.052206337	0.056423448	0.05272441	0.056352407	0.063077874	0.050934725	0.062483568	0.050573546	0.052206337	0.065098986	0.06985284	0.03303616	0.036833823	0.059708536	0.044484165	0.04951614	0.033551324
227210	AMQMXCBQFODJNJ-SANMLTNESA-N	CC(C)(C)C1=C(OC(=O)O1)CP(=O)(CC2=C(OC(=O)O2)C(C)(C)C)C(CCCC3=CC(=CC=C3)OC4=CC=CC=C4)S(=O)(=O)O	0.041198894	0.044333227	0.05119946	0.027420487	0.022023525	0.035078827	0.040845614	0.041270755	0.040570077	0.050692253	0.053154122	0.031143095	0.03898911	0.04453402	0.025999451	0.021426352	0.041687917	0.036240496	0.0579758	0.06897412	0.035755593	0.023790156	0.057503484	0.049551476	0.06437074	0.040393706	0.04428318	0.03954633	0.03818346	0.061382003	0.045935463	0.10092072	0.03150352	0.033501644	0.04392828	0.03242426	0.043763213	0.047476675	0.04415662	0.04738323	0.053035874	0.042470224	0.052464984	0.042330585	0.043763213	0.05495761	0.059075654	0.027520522	0.030679042	0.050046314	0.0371676	0.041461162	0.027962133
227211	XQQCAOIARAKQDE-YTTGMZPUSA-N	C1=CC=C(C=C1)OC2=CC=CC(=C2)CCCC(P(=O)(CC3=C(OC(=O)O3)C4=CC=C(C=C4)C(F)(F)F)CC5=C(OC(=O)O5)C6=CC=C(C=C6)C(F)(F)F)S(=O)(=O)O	0.021856938	0.023665437	0.027555507	0.014266914	0.011333647	0.01840125	0.021639632	0.021847218	0.021586241	0.027857494	0.029381147	0.016256696	0.020546142	0.023921551	0.013490304	0.011067625	0.022089891	0.01906692	0.032527998	0.040400743	0.018822175	0.012299117	0.03202047	0.026971433	0.036623184	0.02146042	0.023808388	0.0210373	0.020304602	0.034539495	0.02477334	0.08079369	0.016508248	0.0175954	0.023520345	0.017003344	0.023387661	0.02565736	0.023733007	0.025524175	0.02896688	0.022806838	0.028801614	0.022765538	0.023387661	0.030796105	0.032788508	0.014306055	0.016048983	0.027255047	0.019700749	0.022156674	0.014626764
227212	TYRSOBUEIDPGDU-UMSFTDKQSA-N	COC1=CC=C(C=C1)C2=C(OC(=O)O2)CP(=O)(CC3=C(OC(=O)O3)C4=CC=C(C=C4)OC)C(CCCC5=CC(=CC=C5)OC6=CC=CC=C6)S(=O)(=O)O	0.03158594	0.034085944	0.03935773	0.020951215	0.016666323	0.026854029	0.03128224	0.031462744	0.031248238	0.03927114	0.041292798	0.023763869	0.029774126	0.034518216	0.01977249	0.01628614	0.03185864	0.027787168	0.045671064	0.05476574	0.02739056	0.018056633	0.04507349	0.038366325	0.05064708	0.030951232	0.03408608	0.030326242	0.029300194	0.048468485	0.03557735	0.09383794	0.024207633	0.025723657	0.033930324	0.024951432	0.03364253	0.03666726	0.03423782	0.036471184	0.041227743	0.033121455	0.040877223	0.032812696	0.03364253	0.043298602	0.04589501	0.020998009	0.023533046	0.038899425	0.028623482	0.032055873	0.021475663
227213	YSDWXEWPHZKNIP-UHFFFAOYSA-N	CCCC(C1=CC=CS1)S	0.06288237	0.067809604	0.07763781	0.042618882	0.0339589	0.054787792	0.062294155	0.06275853	0.062760755	0.077090465	0.08088271	0.0478487	0.059655882	0.06888584	0.039957616	0.032994825	0.063444406	0.05586056	0.0880645	0.1028923	0.055357777	0.03668939	0.087707214	0.075902626	0.096578054	0.061526246	0.06723892	0.060462356	0.05828006	0.09429301	0.0705796	0.11851962	0.04899332	0.051897	0.06791366	0.05050019	0.067772195	0.07311304	0.06791209	0.07279728	0.08130958	0.06619013	0.081041016	0.06536017	0.067772195	0.08467014	0.09047048	0.04259157	0.04761536	0.07686429	0.05761727	0.06414692	0.04346337
227214	FYSYUKZZVULTQX-UHFFFAOYSA-N	CC#CSC1=NNC(=S)S1	0.05439979	0.058601953	0.06725693	0.036609035	0.029148975	0.047124423	0.053853057	0.05423083	0.054098826	0.06675844	0.070096955	0.041225307	0.05133776	0.059453033	0.034349136	0.02827018	0.054745935	0.04806599	0.076766	0.09050807	0.047471084	0.031546935	0.07660522	0.06564298	0.08473889	0.053099237	0.058288686	0.05209779	0.050398033	0.08276358	0.06118671	0.11384497	0.04205387	0.04454634	0.058624722	0.043369085	0.058297932	0.06299519	0.058713265	0.062958896	0.07043	0.057168044	0.0705924	0.056607835	0.058297932	0.073997095	0.078784786	0.036557857	0.041037913	0.0668664	0.04957583	0.055377163	0.037292186
227215	IGWMWHJHXBHIBA-UHFFFAOYSA-N	C1COCCOCCOC2=C3CC4=C5C(=CC(=C4)S(=O)(=O)Cl)CC6=CC(=CC(=C6OCCOCCOCCOCCOCCO5)CC7=C(C(=CC(=C7)S(=O)(=O)Cl)CC2=CC(=C3)S(=O)(=O)Cl)OCCOCCO1)S(=O)(=O)Cl	0.019215932	0.0221122	0.026025862	0.01044273	0.007417867	0.01479198	0.018809084	0.01872648	0.018896751	0.029885277	0.032341905	0.01189864	0.016988724	0.022661347	0.009710471	0.007439963	0.019196332	0.015571614	0.03803624	0.05139392	0.015805282	0.008570077	0.034615546	0.027419273	0.04145338	0.019175556	0.022603838	0.019061876	0.018253632	0.041689787	0.023903921	0.13354559	0.012991485	0.014413198	0.02227065	0.01333908	0.021434773	0.026742488	0.022707192	0.025595635	0.030708719	0.021351479	0.030186858	0.021982707	0.021434773	0.03714051	0.035446182	0.010575386	0.012137289	0.026283896	0.017031835	0.020761378	0.011063371
227216	OASITKMULYXKOW-AIGROGGJSA-N	C=CCC1(C(C(C(C(O1)COCC2=CC=CC=C2)OCC3=CC=CC=C3)OCC4=CC=CC=C4)OCC5=CC=CC=C5)CC6=CC=CC=C6	0.029824775	0.032235958	0.037207652	0.019900916	0.015821774	0.025616232	0.029530799	0.029873287	0.02977698	0.037489392	0.039477874	0.022578977	0.028285991	0.032943707	0.018660856	0.015348531	0.030234024	0.026443746	0.04361118	0.052412175	0.02595901	0.017113864	0.04327271	0.03668484	0.04831748	0.029417872	0.032384273	0.028784582	0.027814621	0.046498694	0.033887018	0.091458306	0.023065794	0.024435012	0.03227819	0.023819208	0.032192145	0.034926977	0.032592226	0.034685835	0.039311636	0.031686734	0.03929152	0.031233478	0.032192145	0.041633867	0.043919753	0.020006571	0.022474088	0.03738383	0.027317902	0.030476755	0.020295221
227217	JKDSPQFWAKAVPJ-WVTZLKINSA-N	CCC1(C(C(C(C(O1)COCC2=CC=CC=C2)OCC3=CC=CC=C3)OCC4=CC=CC=C4)OCC5=CC=CC=C5)CC=C	0.037121914	0.040027983	0.046166472	0.024899464	0.019859498	0.032000247	0.03678555	0.037236523	0.03708244	0.046162162	0.048510555	0.028238181	0.03531946	0.04088048	0.023376938	0.019249283	0.037677884	0.032994714	0.053282402	0.06339234	0.03240938	0.021447755	0.053094707	0.0453123	0.059005488	0.036617324	0.04013451	0.035825796	0.03460583	0.056687165	0.04200217	0.0974468	0.028804675	0.030515825	0.040051736	0.02975362	0.040021427	0.043218482	0.04037709	0.042973567	0.04845854	0.03927581	0.048436567	0.038684703	0.040021427	0.05080567	0.053964637	0.025045147	0.02808904	0.046179473	0.034048893	0.037821073	0.025382396
227218	VMIFKTVRMMWJCO-WWGFXPMHSA-N	CCCCC1(C(C(C(C(O1)COCC2=CC=CC=C2)OCC3=CC=CC=C3)OCC4=CC=CC=C4)OCC5=CC=CC=C5)CC=C	0.038298342	0.041267402	0.04760305	0.025708145	0.020508353	0.032993093	0.0379572	0.03841305	0.03824627	0.04756736	0.04996932	0.029137725	0.03643133	0.04214123	0.024138391	0.019890709	0.038867794	0.034028385	0.054801453	0.065028146	0.033453614	0.022152934	0.054611534	0.046697423	0.06065748	0.03777243	0.04140933	0.036961127	0.03571283	0.05823583	0.04329047	0.0957524	0.029710209	0.03147907	0.041302532	0.030685175	0.04124577	0.044557903	0.04162348	0.04432823	0.04993593	0.040456403	0.04983512	0.03988296	0.04124577	0.052188523	0.0555226	0.02584686	0.028986003	0.047537073	0.035116274	0.039007526	0.026193598
227219	ASGORXBSSIZTGX-IGFSWITOSA-N	CCC[CH2].CCC[CH2].CCC[CH2].CC=CCC(CC=C)(C(=O)OC)C(=O)OC.[Sn]	0.05123489	0.054784685	0.06356256	0.03442685	0.02760278	0.043894917	0.050747454	0.051378805	0.05067552	0.0633591	0.06653849	0.038894165	0.048510775	0.05545917	0.032540865	0.026934892	0.051868834	0.045010604	0.07168807	0.085925974	0.045082558	0.029811163	0.071561396	0.061916847	0.07964806	0.05054105	0.055466484	0.049564473	0.04797978	0.07671253	0.057404947	0.10735408	0.039077275	0.041809328	0.055140924	0.040276982	0.054747295	0.059678584	0.0551159	0.059561253	0.06640953	0.052795988	0.06593563	0.052877195	0.054747295	0.06887655	0.0738429	0.03423619	0.038457245	0.06235095	0.0466017	0.052010905	0.03509184
227220	KWGMTWCVYQEUFD-UHFFFAOYSA-N	CCC[CH2].CCC[CH2].CCC[CH2].COC(=O)C(C[C]=C)(CC#C)C(=O)OC.[Sn]	0.051872276	0.05561193	0.064311475	0.034792718	0.027931836	0.044579826	0.051395185	0.051966023	0.051314306	0.06395043	0.067096084	0.039359577	0.04905874	0.056267302	0.032906	0.027135765	0.05242014	0.045664728	0.07298197	0.08694908	0.045336805	0.03016162	0.072863325	0.062690176	0.08108207	0.051001854	0.05599194	0.049981102	0.048395522	0.07828238	0.058155328	0.11366832	0.03971932	0.042323194	0.055688012	0.040929984	0.05535693	0.060082994	0.05578066	0.060072623	0.06712163	0.053688515	0.06694548	0.053604495	0.05535693	0.07003744	0.07501827	0.034758814	0.038945727	0.06341691	0.047122754	0.0525575	0.035432186
227221	BSTBDZFSQXVYOZ-UHFFFAOYSA-N	CCC[CH2].CCC[CH2].CCC[CH2].C=CCOC[C]=CC1=CC=CC=C1.[Sn]	0.047264658	0.050759666	0.058714848	0.03170569	0.025339112	0.040699966	0.046771638	0.047422033	0.04703709	0.059019785	0.06209572	0.03589823	0.04487289	0.051770814	0.029774666	0.02458463	0.04790341	0.041798353	0.06776184	0.08226461	0.041426174	0.02734766	0.06770154	0.05783063	0.07551443	0.04666237	0.05127856	0.04569001	0.044256043	0.07301092	0.053517073	0.117294565	0.036336247	0.03869682	0.051069044	0.037511628	0.05089885	0.055246353	0.05128614	0.054978497	0.061861522	0.04960494	0.062118463	0.049316492	0.05089885	0.065507464	0.06935455	0.0317089	0.035673205	0.058589976	0.043303713	0.048175383	0.032302897
227222	DFFUBFMUDNUEHL-QFIPXVFZSA-N	COC(=O)C(CCCN(C(=NC(=O)OCC1=CC=CC=C1)N)C(=O)OCC2=CC=CC=C2)NCC=C	0.043783695	0.04707222	0.054437064	0.029359113	0.0235295	0.037576124	0.043419562	0.043981623	0.043433167	0.053957857	0.05656867	0.033326317	0.041683998	0.04773755	0.027693558	0.022861391	0.044471048	0.03880415	0.061425935	0.07236668	0.038334925	0.025387412	0.061244357	0.052965812	0.0679679	0.043180734	0.04721593	0.042259306	0.040776383	0.065280855	0.04914226	0.09991582	0.033764742	0.03590541	0.04696701	0.034790136	0.046917044	0.050733566	0.047225274	0.050511055	0.056607943	0.04560543	0.056052636	0.0452083	0.046917044	0.05845474	0.06284185	0.029452633	0.0329267	0.053584535	0.0399052	0.044335686	0.029932987
227223	GDRSPLXSZCWHFS-HNNXBMFYSA-N	CC(C)(C)OC1=CC=C(C=C1)CC(C(=O)OC)NCC=C	0.049201015	0.052899055	0.061074633	0.033115022	0.026549537	0.042562958	0.048745904	0.049492173	0.04895757	0.060760748	0.06375255	0.037522294	0.046890803	0.053726714	0.031112185	0.025662532	0.049977023	0.04369745	0.0691799	0.08237775	0.04315263	0.028604532	0.06927426	0.05967111	0.076901324	0.04847045	0.05298703	0.04749096	0.04580148	0.07411887	0.055324048	0.11241233	0.038036365	0.04036979	0.052926797	0.03921187	0.052966557	0.057056665	0.05310555	0.056952912	0.063746236	0.051401	0.063566975	0.050851632	0.052966557	0.06659422	0.07132948	0.03321468	0.037160967	0.060443908	0.044995837	0.049921475	0.033660475
227224	LTDJDUNPUNSHGV-AWDZXFJFSA-N	CCC1C=CC(C(C1S(=O)(=O)C2=CC=CC=C2)S(=O)(=O)C3=CC=CC=C3)NC(=O)OCC=C	0.03926931	0.042286508	0.04891955	0.026202837	0.021055765	0.033618174	0.038971297	0.039516784	0.038838193	0.04867489	0.051074076	0.029785404	0.03736605	0.042645283	0.02480531	0.020433445	0.039917946	0.03471744	0.05549433	0.06670481	0.034266297	0.022712156	0.05522151	0.047579728	0.06161055	0.038663194	0.04233093	0.037898213	0.036518134	0.059116464	0.043965448	0.10661956	0.030143758	0.032053653	0.042046417	0.031007987	0.042074796	0.045504082	0.042241618	0.045384288	0.050816637	0.040668435	0.050459493	0.040366728	0.042074796	0.05301518	0.05691708	0.026325867	0.029300919	0.047978133	0.035627916	0.039642237	0.026673
227225	LTDJDUNPUNSHGV-JBJBFBLISA-N	CCC1C=CC(C(C1S(=O)(=O)C2=CC=CC=C2)S(=O)(=O)C3=CC=CC=C3)NC(=O)OCC=C	0.03926931	0.042286508	0.04891955	0.026202837	0.021055765	0.033618174	0.038971297	0.039516784	0.038838193	0.04867489	0.051074076	0.029785404	0.03736605	0.042645283	0.02480531	0.020433445	0.039917946	0.03471744	0.05549433	0.06670481	0.034266297	0.022712156	0.05522151	0.047579728	0.06161055	0.038663194	0.04233093	0.037898213	0.036518134	0.059116464	0.043965448	0.10661956	0.030143758	0.032053653	0.042046417	0.031007987	0.042074796	0.045504082	0.042241618	0.045384288	0.050816637	0.040668435	0.050459493	0.040366728	0.042074796	0.05301518	0.05691708	0.026325867	0.029300919	0.047978133	0.035627916	0.039642237	0.026673
227226	LTDJDUNPUNSHGV-XSEFMFLKSA-N	CCC1C=CC(C(C1S(=O)(=O)C2=CC=CC=C2)S(=O)(=O)C3=CC=CC=C3)NC(=O)OCC=C	0.03926931	0.042286508	0.04891955	0.026202837	0.021055765	0.033618174	0.038971297	0.039516784	0.038838193	0.04867489	0.051074076	0.029785404	0.03736605	0.042645283	0.02480531	0.020433445	0.039917946	0.03471744	0.05549433	0.06670481	0.034266297	0.022712156	0.05522151	0.047579728	0.06161055	0.038663194	0.04233093	0.037898213	0.036518134	0.059116464	0.043965448	0.10661956	0.030143758	0.032053653	0.042046417	0.031007987	0.042074796	0.045504082	0.042241618	0.045384288	0.050816637	0.040668435	0.050459493	0.040366728	0.042074796	0.05301518	0.05691708	0.026325867	0.029300919	0.047978133	0.035627916	0.039642237	0.026673
227227	LTDJDUNPUNSHGV-QGQQZZQASA-N	CCC1C=CC(C(C1S(=O)(=O)C2=CC=CC=C2)S(=O)(=O)C3=CC=CC=C3)NC(=O)OCC=C	0.03926931	0.042286508	0.04891955	0.026202837	0.021055765	0.033618174	0.038971297	0.039516784	0.038838193	0.04867489	0.051074076	0.029785404	0.03736605	0.042645283	0.02480531	0.020433445	0.039917946	0.03471744	0.05549433	0.06670481	0.034266297	0.022712156	0.05522151	0.047579728	0.06161055	0.038663194	0.04233093	0.037898213	0.036518134	0.059116464	0.043965448	0.10661956	0.030143758	0.032053653	0.042046417	0.031007987	0.042074796	0.045504082	0.042241618	0.045384288	0.050816637	0.040668435	0.050459493	0.040366728	0.042074796	0.05301518	0.05691708	0.026325867	0.029300919	0.047978133	0.035627916	0.039642237	0.026673
227228	FQLGKBZVGPDWKO-BUHFOSPRSA-O	C1C=CC=C1C=CC2=CC=[N+](C=C2)CCCCCCCCCCS	0.051698018	0.055430748	0.0641064	0.03480234	0.027823478	0.0444525	0.05120076	0.05188623	0.051439464	0.06408457	0.06725962	0.039349407	0.049169403	0.0564678	0.0327425	0.02709563	0.052442454	0.04573037	0.073067024	0.086843446	0.0455061	0.03004153	0.07277682	0.06272589	0.08088352	0.051065017	0.05595281	0.050006457	0.0484025	0.077995725	0.058270764	0.1092451	0.03977804	0.042441517	0.055750333	0.04105053	0.0554771	0.060331505	0.05598539	0.060028035	0.067238085	0.053949	0.066905834	0.0537395	0.0554771	0.07015873	0.074574426	0.034756877	0.03904042	0.06338816	0.04736321	0.05263422	0.035492197
227229	SKAQYNQAXFQGKI-AZUAARDMSA-N	COC1=CC=C(C=C1)CNC(CC=C)CC(C2=CC=CC=C2)S	0.046687998	0.0502926	0.05797983	0.03142676	0.025124038	0.0405023	0.046226077	0.047004186	0.046664666	0.058044575	0.060955174	0.035639245	0.044552654	0.051403172	0.02940866	0.024236778	0.04745502	0.041612715	0.06672628	0.080115005	0.0408944	0.027089555	0.066909954	0.057130117	0.07433461	0.046102688	0.050467372	0.04511067	0.043577928	0.07176403	0.052976273	0.11506434	0.03628599	0.03840666	0.050419647	0.037481196	0.050558876	0.054270566	0.050759077	0.05411935	0.060942777	0.0493999	0.061255492	0.048641235	0.050558876	0.06434648	0.06840346	0.031628154	0.035486117	0.058222823	0.04297694	0.047578715	0.0319328
227230	PTUIYFFZXGIHOB-IMJJTQAJSA-N	CC1CC(C(C(=S)N1CC2=CC=CC=C2)CC=C)N=C=S	0.046244305	0.04969083	0.057375796	0.030993108	0.024682973	0.0398353	0.045773692	0.04629863	0.04600991	0.05742196	0.060363345	0.03509327	0.043869287	0.05071444	0.029058293	0.023980167	0.04680082	0.04093491	0.06620608	0.07955791	0.04047536	0.026698386	0.06619754	0.056391545	0.0736099	0.04556101	0.05007146	0.044611022	0.043201357	0.07138147	0.05244351	0.11539914	0.03564941	0.037890546	0.04994805	0.036802	0.04966417	0.053876985	0.05025217	0.053595226	0.060369164	0.04875189	0.060556006	0.048358757	0.04966417	0.06386401	0.06733968	0.030998882	0.034922305	0.057305176	0.04237569	0.04716576	0.031606752
227231	UHBIISZWXMGCTL-XAZDILKDSA-N	C=CCC1(C(C(C(O1)COCC2=CC=CC=C2)OCC3=CC=CC=C3)OCC4=CC=CC=C4)C=O	0.04219145	0.045472376	0.052464314	0.02838185	0.02269027	0.036482193	0.041816004	0.042457648	0.042185266	0.052403163	0.05503866	0.03220221	0.040283956	0.046476606	0.026629075	0.021949014	0.042939376	0.037618607	0.060213797	0.0716655	0.036963426	0.02446172	0.060146403	0.051527746	0.06675883	0.041706227	0.045609746	0.040792786	0.0393973	0.064149365	0.04773269	0.1048823	0.03283775	0.034786887	0.0454997	0.033896457	0.045624465	0.04917097	0.045851424	0.04884906	0.055004098	0.044619076	0.05496204	0.043927263	0.045624465	0.05753866	0.061321326	0.028572854	0.03198663	0.05240522	0.038779814	0.042958457	0.028897714
227232	UYLYZNWLSZNKQF-OPUWLFLUSA-N	C=CCC1(C(C(C(O1)COCC2=CC=CC=C2)OCC3=CC=CC=C3)OCC4=CC=CC=C4)C(C=C)O	0.04309694	0.046364017	0.05358844	0.02901195	0.023227345	0.037252933	0.04271715	0.04339818	0.043061823	0.05348528	0.05615098	0.03292107	0.041121166	0.04738178	0.02724736	0.022452623	0.043845173	0.03837843	0.061333876	0.072955325	0.0376908	0.02504251	0.061355878	0.052584253	0.06811708	0.04261563	0.04666754	0.04167798	0.04030351	0.06526367	0.048752744	0.100401506	0.033468504	0.035459194	0.04645633	0.034571912	0.046540998	0.05006958	0.046810165	0.049899437	0.05611051	0.045439243	0.056119014	0.04482575	0.046540998	0.05850499	0.062558345	0.029202778	0.032735433	0.053556748	0.0396	0.043855734	0.029492801
227233	IBDQDERJOPXNHG-GSXXTENTSA-N	C=CCC12C(C(OC1C(C(O2)COCC3=CC=CC=C3)OCC4=CC=CC=C4)CI)O	0.052788623	0.056588806	0.06545012	0.035800945	0.028560627	0.045650765	0.052330453	0.05307191	0.052823	0.065142944	0.068284355	0.040479183	0.050396018	0.05796637	0.033519965	0.027792316	0.05366881	0.047011517	0.07410103	0.08662827	0.046568237	0.03082163	0.07401557	0.0640605	0.081740834	0.052308798	0.057115536	0.05116778	0.04950328	0.078484	0.05959648	0.099419706	0.041034345	0.043636322	0.05699084	0.04240132	0.056786668	0.061479975	0.057328247	0.061101843	0.0684525	0.055500828	0.06807669	0.054905795	0.056786668	0.07043197	0.07535799	0.03579502	0.04026284	0.064908415	0.048643015	0.053873144	0.036485255
227234	QYJXBOOIJVFNNC-XXAVUKJNSA-L	CCCCCCCCC=CCCCCCCCC(=NCCN(CC(CS(=O)(=O)O)O)CC(CS(=O)(=O)[O-])O)[O-].[Na+].[Na+]	0.06606915	0.07056289	0.0811442	0.044788398	0.0361893	0.056910563	0.06555983	0.066180155	0.065322295	0.0803983	0.084046915	0.05057294	0.06264614	0.071066596	0.04251958	0.0352216	0.06676105	0.05828268	0.09018479	0.10499451	0.057943117	0.039004687	0.0898889	0.07864325	0.09916896	0.06492705	0.07092098	0.0637386	0.06171558	0.09525391	0.07323912	0.09339851	0.05098449	0.05423666	0.070445836	0.05249717	0.07003895	0.0757767	0.07055369	0.0758196	0.08401941	0.06787111	0.08305903	0.0677477	0.07003895	0.0854996	0.09246317	0.044901658	0.0500301	0.07928557	0.060043823	0.06662388	0.045532696
227235	DDHHSQSTILXPFW-KTKRTIGZSA-N	CCCCCCCCC=CCCCCCCCC(=O)NCCN(CC(CS(=O)(=O)O)O)CC(CS(=O)(=O)O)O	0.06586234	0.070537016	0.08101436	0.044511113	0.035995092	0.05667107	0.065352805	0.065970585	0.06508549	0.08025392	0.08391348	0.050263755	0.062484037	0.07094327	0.042328894	0.034985058	0.066606194	0.05815226	0.09010778	0.10483716	0.05767536	0.03877944	0.089738235	0.078490555	0.09893971	0.06465041	0.070580706	0.063471794	0.061350293	0.09513162	0.07296036	0.09797214	0.05082404	0.054031104	0.07019615	0.05226978	0.069935106	0.07564957	0.07029962	0.07564145	0.08384262	0.06766532	0.08281094	0.0674409	0.069935106	0.08547832	0.09241183	0.044668578	0.04964738	0.0790102	0.059756093	0.066352285	0.045275398
227236	QOWYDVCRCQPJQB-UHFFFAOYSA-N	CCCS(=O)(=O)C1=CC(=NC=N1)Cl	0.053505458	0.057625305	0.06626228	0.03596956	0.028621411	0.04627113	0.052983046	0.053393275	0.05323696	0.06581869	0.06914826	0.04054313	0.050613515	0.058534432	0.033770464	0.027863264	0.05395996	0.04731383	0.07566033	0.089142665	0.04685565	0.030964265	0.07531078	0.064651854	0.083408594	0.05235365	0.057416696	0.05135224	0.049619045	0.08129899	0.060226746	0.114304066	0.041326426	0.043873727	0.05771507	0.04260757	0.05740304	0.06219396	0.05783673	0.062021386	0.069481865	0.056214683	0.069353566	0.055666965	0.05740304	0.07291829	0.07755665	0.035913408	0.040298562	0.065680504	0.048849843	0.054497637	0.036718242
227237	UQFSZQLBGMQJMM-UHFFFAOYSA-N	CCC1=CC=C(C=C1)C2=CC=C(C=C2)CCCS	0.046641875	0.05021941	0.057907872	0.031343747	0.024994172	0.04031198	0.04617982	0.04680275	0.046524335	0.05785971	0.06078493	0.035503857	0.044388223	0.051248204	0.029364903	0.02424757	0.04731855	0.041424073	0.06657403	0.07964006	0.040915158	0.026990283	0.06652683	0.05684805	0.07386227	0.04597511	0.0503801	0.045008577	0.04349307	0.07152542	0.052810393	0.11775526	0.036109366	0.03833865	0.05037106	0.037272565	0.050271682	0.054332048	0.05067299	0.054064553	0.06088952	0.04923036	0.060903825	0.048636064	0.050271682	0.06423849	0.067964815	0.031407468	0.035295535	0.0578009	0.042804502	0.047560215	0.03197161
227238	NZBSYLDRZYVDOP-YNBNEFOKSA-N	CC(C(=O)OCC(C1=CC=C(C=C1)OCC(=O)OCC=C)[Si](C)(C)C)NC(=O)OCC2C3=CC=CC=C3C4=CC=CC=C24	0.045127634	0.048648167	0.056029666	0.030267473	0.024276828	0.038859487	0.04473559	0.045305435	0.044849187	0.05570959	0.058430083	0.034383737	0.042936347	0.04934663	0.028534118	0.023497015	0.045810632	0.040114813	0.06399312	0.07575633	0.039303232	0.026192766	0.06385475	0.05477671	0.07088392	0.044397317	0.048584342	0.043457	0.041921366	0.068026565	0.050757892	0.106171966	0.035019547	0.037045572	0.048393153	0.03609764	0.048452914	0.05211444	0.04874318	0.051966418	0.05839934	0.047355123	0.0582541	0.04670304	0.048452914	0.06088091	0.065189466	0.030521628	0.034030154	0.055645864	0.041170757	0.04568869	0.030812096
227239	JSLILBQRGCPVQF-YVDSTGMJSA-N	CCCCCCCCCCCCCCCCCC(=O)OC1C(C(OC(C1O)COC(=O)C#C)OCC=C)NC(=O)C	0.067776665	0.07223228	0.083142206	0.04622165	0.03727579	0.058312498	0.06727809	0.06766942	0.06709658	0.08178232	0.08537786	0.052042224	0.06418519	0.07291969	0.043889824	0.036507316	0.06834926	0.059766788	0.09174706	0.10552685	0.059594285	0.040204007	0.091327235	0.08016019	0.10048421	0.066641524	0.07278389	0.06543106	0.06345158	0.09671241	0.07511891	0.087699905	0.052335065	0.055794872	0.072274104	0.053900905	0.07150848	0.0777498	0.07239126	0.07757276	0.085906096	0.06958824	0.08452569	0.06966052	0.07150848	0.086602405	0.09351077	0.04609904	0.051464684	0.080764785	0.061651222	0.06846414	0.047149103
227240	YKJHHILLSQVYGV-UHFFFAOYSA-O	CCCCN1C=C[N+](=C1COCCCC)CCCS(=O)(=O)O	0.05999608	0.06427054	0.074131615	0.040443044	0.032241452	0.051594496	0.059423864	0.05980465	0.059535194	0.07376571	0.0774139	0.045513898	0.05671224	0.06530157	0.038072534	0.031531807	0.06050883	0.052885152	0.084404826	0.09941192	0.052796625	0.034863863	0.08384901	0.07226236	0.09289321	0.05885784	0.0646403	0.057768352	0.055961095	0.090288654	0.067362234	0.120739244	0.046081353	0.049211048	0.064713925	0.047521673	0.063983746	0.069813885	0.06480399	0.06956597	0.07779815	0.06247609	0.07719568	0.06237937	0.063983746	0.08125633	0.08603345	0.040184613	0.04518766	0.073029816	0.054754477	0.061153926	0.041375678
227241	RHQKQZBACJWAPH-WYDSMHRWSA-N	CC1=CC=C(C=C1)S(=O)(=O)N2CCC3CC(CC3C2CC=C)O	0.04692515	0.050617494	0.05826702	0.03138733	0.02506918	0.040455382	0.04648249	0.047080036	0.0466158	0.058409937	0.061451294	0.035553154	0.044589154	0.051434718	0.029552227	0.024332553	0.0475942	0.041643333	0.06731788	0.08169784	0.040992614	0.02708974	0.06729607	0.057378013	0.07497016	0.046160422	0.05058517	0.045242466	0.043621887	0.07284678	0.053022355	0.12095033	0.03626836	0.03846494	0.050540544	0.037354458	0.05058638	0.05463009	0.050841372	0.05433353	0.06120814	0.04942845	0.06150431	0.048840325	0.05058638	0.06519626	0.069041505	0.03153696	0.035214573	0.0581676	0.042866927	0.047684222	0.032004673
227242	AMGMAEHSMFNWGY-ZENVFQASSA-N	CC1=CC=C(C=C1)S(=O)N2CC(=C)C(C2C3=CC=CC=C3)C(=O)N(CC=C)C4=CC=CC=C4	0.033269364	0.036008704	0.04158685	0.022032786	0.017580362	0.028559452	0.032901287	0.0334763	0.033067405	0.042560138	0.044978134	0.025070414	0.031526025	0.036710225	0.020694848	0.016976748	0.033765186	0.029414585	0.050081424	0.063553505	0.028757583	0.019010698	0.049844015	0.041442562	0.056462687	0.032799393	0.036261387	0.032112528	0.031063866	0.054371763	0.038049236	0.11707461	0.025541488	0.027042601	0.035994347	0.026346331	0.036045965	0.03899472	0.03634738	0.03883017	0.044283323	0.035292827	0.04508111	0.034995966	0.036045965	0.04855094	0.050712757	0.022219066	0.024877744	0.042265452	0.03038174	0.033912946	0.022386508
227243	XMEHOPKTGZVPKM-FODMKNCNSA-N	CC(=C)C(C(=O)NC(=C1C(C2C(O2)CN1C(=O)OCC=C)OC(=O)C)C(=O)NCC(=O)C)O	0.058290564	0.062392138	0.071988255	0.03929397	0.031748116	0.050062798	0.057850104	0.058443893	0.057509076	0.07103709	0.07428365	0.044482462	0.0553102	0.062739715	0.037332393	0.030815672	0.058985315	0.051428188	0.079818286	0.0932453	0.050964616	0.034227867	0.07963576	0.069562964	0.08824054	0.05720839	0.062521294	0.056115966	0.054208927	0.08446845	0.064608686	0.10221858	0.04486447	0.04768503	0.062109835	0.046139672	0.061908405	0.0668384	0.062231295	0.06690585	0.07429306	0.05971985	0.0733242	0.059559107	0.061908405	0.075655825	0.08223842	0.039383568	0.043824855	0.07002878	0.05281503	0.058674414	0.039953373
227244	AZVWMMKXZBCDLU-KWQFWETISA-N	CCC1CC(=O)C(O1)(CC=C)C(=O)OC	0.06224072	0.06695384	0.076854244	0.042054337	0.033542603	0.053889483	0.061641164	0.06211105	0.06188339	0.07642629	0.08018707	0.04727704	0.058944583	0.067950875	0.039540432	0.032685492	0.06281905	0.055107344	0.0872521	0.102212705	0.054741092	0.036245506	0.086802185	0.0750527	0.09586127	0.061009735	0.06675476	0.059876285	0.0578421	0.09342314	0.06986222	0.122136354	0.0481733	0.051228624	0.0670843	0.049654312	0.06672715	0.07244047	0.06714061	0.072013095	0.0805202	0.065167636	0.07995989	0.064686336	0.06672715	0.08384532	0.08931696	0.041935332	0.046941873	0.075850986	0.056876563	0.06336234	0.042955916
227245	KBWZKLXKJOWHEQ-DOMZBBRYSA-N	COC(=O)C1(C(=O)CC(O1)C2=CC=CC=C2)CC=C	0.054540843	0.05875655	0.06750471	0.036715616	0.02937696	0.04723733	0.05400709	0.05471269	0.054333873	0.067414805	0.07076459	0.041555423	0.051931083	0.05978589	0.034474194	0.028430104	0.05531332	0.048533518	0.07727481	0.09194684	0.04778199	0.031674143	0.077258095	0.066300884	0.08557527	0.05366403	0.058698423	0.052592397	0.05073151	0.08285853	0.061455093	0.124500014	0.0423762	0.044873394	0.058728278	0.043692403	0.058766544	0.06339997	0.05901307	0.063021585	0.070756435	0.057436444	0.07072252	0.056655377	0.058766544	0.07443236	0.07899749	0.036890812	0.041231163	0.06725303	0.049980365	0.055442862	0.03739767
227246	AGJLVPJDTZCCLQ-YOEHRIQHSA-N	COC(=O)C1(C(=O)CC(O1)CCC2=CC=CC=C2)CC=C	0.056451965	0.06070788	0.069845065	0.038063705	0.030452704	0.048865907	0.055904686	0.056651812	0.056246538	0.06971908	0.0731523	0.04307355	0.053759824	0.0618443	0.035718843	0.029511029	0.05725904	0.050215553	0.07975125	0.09459741	0.049538605	0.0328269	0.079787366	0.06856768	0.08828914	0.05561458	0.060841464	0.054479443	0.052613597	0.08536948	0.063624285	0.12449269	0.04381019	0.046471797	0.060811408	0.04519644	0.060764898	0.06558195	0.061108105	0.065218106	0.073205546	0.059354644	0.07307451	0.05863152	0.060764898	0.07668947	0.0814818	0.038177017	0.042757727	0.06951794	0.05179152	0.057424627	0.038775448
227247	UJRIOBXBOBQKAH-MFKMUULPSA-N	CC(C)(C)C1CC(=O)C(O1)(CC=C)C(=O)OC	0.057360746	0.061696738	0.0709719	0.03855568	0.0308551	0.04948675	0.05682195	0.057293653	0.056815237	0.07054661	0.07402045	0.043485094	0.05429139	0.0623734	0.036366515	0.03000259	0.05791419	0.050676674	0.08048846	0.095010325	0.050263654	0.033322316	0.080151424	0.0691388	0.08883609	0.05620458	0.06154319	0.0551327	0.05324605	0.086106434	0.064224705	0.12184761	0.044193532	0.04700931	0.06160385	0.045519274	0.061367862	0.06661923	0.061678518	0.06628692	0.07409401	0.059738487	0.07357077	0.059369314	0.061367862	0.07731201	0.082535446	0.038514756	0.043071885	0.06982939	0.0521861	0.05815491	0.03934895
227248	OVIVQQDEEMXLAA-SKDRFNHKSA-N	CC(C)C1CC(=O)C(O1)(CC=C)C(=O)OC	0.062800944	0.06754549	0.07750115	0.042377234	0.033893205	0.05434697	0.06222403	0.06266567	0.06228436	0.07691775	0.08067161	0.04768186	0.059448265	0.06835349	0.03992145	0.03296126	0.0633627	0.055572223	0.08772303	0.10263699	0.05510847	0.036602363	0.08727478	0.075511076	0.09643684	0.06145056	0.067192875	0.060313046	0.058232445	0.09377402	0.07026227	0.12237887	0.04859258	0.051619004	0.067469925	0.050062586	0.06719923	0.07283673	0.06754833	0.07249719	0.080944955	0.065533705	0.08033551	0.065041706	0.06719923	0.08415614	0.0899263	0.042334337	0.04727289	0.07630399	0.05722832	0.06373565	0.043246627
227249	MNAIXIJYJYAPRT-HONBYHQYSA-N	CC1C(C(C(C(O1)OC2C(C(OC2C(C)OC(=O)C)OC(=O)C)OCC3=CC=CC=C3)OC(=O)C)OCC=C)OCC4=CC=CC=C4	0.059534967	0.06369187	0.07333161	0.04055717	0.032538038	0.05144475	0.059076983	0.059561294	0.059304804	0.07249656	0.07582264	0.04576293	0.056586854	0.064778104	0.038259186	0.0317066	0.06022082	0.052850373	0.08205585	0.095019266	0.052223146	0.03514638	0.08180748	0.07132294	0.09012927	0.05865212	0.06404163	0.057467543	0.05565853	0.08654764	0.06655896	0.08373669	0.046304002	0.04918728	0.06379179	0.047766536	0.06342405	0.06850269	0.0641209	0.068369076	0.07611543	0.062004287	0.075420365	0.06149609	0.06342405	0.07747416	0.08347611	0.04057864	0.045406364	0.07211987	0.054517977	0.060398616	0.041315474
227250	JLVYGJOVMKSNMS-WFPUHNGRSA-N	CC1C(C(C(C(O1)OC(=O)C)OCC2=CC=CC=C2)OC3C(C(C(C(O3)C)OCC4=CC=CC=C4)OCC=C)OC(=O)C)OCC5=CC=CC=C5	0.052682064	0.05646515	0.064993344	0.03580619	0.028646614	0.04552136	0.052259963	0.052720003	0.052583247	0.0644936	0.06752883	0.04043149	0.050113868	0.057597406	0.03368335	0.027905274	0.053348683	0.046817463	0.07330229	0.08529104	0.046263594	0.030942852	0.073076606	0.063452564	0.08060546	0.051997583	0.056824278	0.0509382	0.04930737	0.077446245	0.059121776	0.080822766	0.041011024	0.043536574	0.05662463	0.042309694	0.056358356	0.060865678	0.056946397	0.060693253	0.0677394	0.05514127	0.06720212	0.054611046	0.056358356	0.06929282	0.07445754	0.0358511	0.040178712	0.06420909	0.04836638	0.053574584	0.03648783
227251	JYVONWBEKJDSON-UHKQBQOOSA-N	CC1C(C(C(C(O1)OC2C(C(OC2C(C)OC(=O)C)OC(=O)C)OCC3=CC=CC=C3)OC(=O)C4=CC=CC=C4)OCC=C)OCC5=CC=CC=C5	0.05547861	0.05946778	0.06843655	0.037710175	0.030191895	0.04795103	0.055024695	0.055499304	0.05534839	0.0678486	0.071020626	0.042584844	0.052751265	0.060646754	0.035497434	0.029384594	0.056155015	0.04930641	0.07713468	0.089602254	0.048643567	0.03261382	0.07692959	0.066792086	0.084868774	0.05469141	0.059761085	0.053581767	0.051862925	0.08150522	0.06224476	0.08185234	0.043218207	0.045828562	0.059569687	0.04458382	0.05935376	0.06390507	0.05994119	0.063803345	0.07125962	0.058093827	0.07075608	0.057440095	0.05935376	0.07288625	0.07840504	0.037784398	0.042296335	0.06766493	0.05091081	0.05638386	0.038417198
227252	VODFOMBNTBUAOZ-TVWHDWNOSA-N	CC1C(C(C(C(O1)OC(=O)C)OCC2=CC=CC=C2)OC3C(C(C(C(O3)C)OCC4=CC=CC=C4)OCC=C)OC(=O)C5=CC=CC=C5)OCC6=CC=CC=C6	0.04722275	0.05073651	0.0583749	0.03195299	0.025525074	0.040756397	0.046817817	0.047244925	0.04716881	0.058145262	0.06095727	0.036122207	0.044896387	0.05185734	0.03004458	0.02482337	0.047827817	0.041979007	0.06636617	0.07758093	0.0413993	0.027583951	0.06615458	0.05718562	0.073108494	0.046606965	0.050994564	0.045639627	0.044159163	0.07033827	0.053188402	0.079211265	0.036772557	0.03897428	0.050842322	0.037940405	0.05070613	0.05471641	0.051201187	0.05451303	0.061058193	0.049672425	0.060667448	0.04909121	0.05070613	0.062877536	0.06734095	0.032054685	0.035908453	0.05794673	0.04337216	0.04809393	0.032579735
227253	MFAXPODJZDGFER-CWIYMJHTSA-N	CC1C(C(C(C(O1)OC2C(C(OC2C(C)OC(=O)C)OC(=O)C)OCC=C)OC(=O)C)OC(=O)C)OC(=O)C	0.061484773	0.06559177	0.075503275	0.04194192	0.033709545	0.053007744	0.061073195	0.061364472	0.060912717	0.07448514	0.07781442	0.04719442	0.05817945	0.066217855	0.03977476	0.033077154	0.06196221	0.05422307	0.08365826	0.09668346	0.05403915	0.03645154	0.08308896	0.072896436	0.09151413	0.060376726	0.066036165	0.059348322	0.057479244	0.088322654	0.06827267	0.08623529	0.047449417	0.05061091	0.065753594	0.048875794	0.06494014	0.070694216	0.06583451	0.07054964	0.078127876	0.06318412	0.07693664	0.06321718	0.06494014	0.079054154	0.08537139	0.041754223	0.04665526	0.07337207	0.055894494	0.06227545	0.04281632
227254	KTPZSUFNNVNRDE-UHFFFAOYSA-N	COC1=CC=C(C=C1)C2=C(N=C(C(=O)N2CC3=CC=CC=C3)C(=O)NCC=C)Cl	0.036716633	0.03951883	0.045688506	0.024541859	0.019462422	0.031557214	0.03632311	0.036786236	0.036569875	0.04617251	0.0486589	0.027834874	0.034780197	0.040454455	0.022950366	0.018929396	0.03716435	0.03248387	0.053975552	0.066637635	0.031997032	0.021072952	0.053829215	0.045190256	0.060284633	0.036201905	0.039885372	0.035409633	0.03430417	0.05837526	0.041938122	0.11325516	0.028251842	0.029997636	0.039781354	0.029198283	0.039587684	0.04279546	0.04016217	0.04264895	0.04843029	0.039039146	0.049111	0.038593933	0.039587684	0.0522243	0.054674655	0.02454425	0.02771452	0.04622511	0.033669006	0.037556414	0.025035078
227255	MPVQAQQDAVSFOM-UHFFFAOYSA-M	C(CCCCS(=O)(=O)[O-])CCCN(C(F)(F)F)C(F)(F)F.[Na+]	0.04640955	0.04990327	0.057636924	0.031001592	0.024811035	0.039863694	0.04597395	0.04649323	0.04595855	0.05749659	0.06042099	0.03505968	0.043906342	0.05048094	0.02927494	0.024117809	0.046939693	0.040864557	0.065881364	0.07912932	0.04059287	0.026813041	0.06562765	0.056315012	0.07314126	0.04555016	0.05005343	0.044688366	0.043192916	0.070817366	0.05212173	0.11061399	0.035498586	0.03781706	0.049927384	0.036566626	0.049663253	0.053970058	0.050004147	0.053907342	0.06031202	0.04819354	0.060209412	0.04811206	0.049663253	0.06345968	0.067714885	0.030978154	0.034691393	0.056803763	0.04214085	0.047084227	0.031609356
227256	RTXUVJOWHUGBHX-UHFFFAOYSA-N	C(CCCCS(=O)(=O)O)CCCN(C(F)(F)F)C(F)(F)F	0.04683287	0.050317027	0.058170997	0.031330373	0.025070166	0.040244635	0.046393603	0.046947353	0.046408907	0.057996266	0.060910247	0.03543451	0.044347294	0.05094601	0.029567223	0.024368329	0.047393687	0.041274846	0.0662997	0.079404816	0.04098606	0.02709715	0.06610291	0.056791097	0.07362372	0.046014436	0.050531127	0.045120616	0.043618165	0.071199596	0.052605648	0.10976889	0.035837695	0.038181	0.05038635	0.036925543	0.05012075	0.054410003	0.050481267	0.054362148	0.06083687	0.04862301	0.06069144	0.048526276	0.05012075	0.063835606	0.06814683	0.031281233	0.03505894	0.057310235	0.042557035	0.04751259	0.03192612
227257	JQQBCJTYYISUNB-UHFFFAOYSA-M	C(CCCCN(C(F)(F)F)C(F)(F)F)CCCCS(=O)(=O)[O-].[Na+]	0.046679776	0.050186493	0.057976842	0.031198103	0.02497711	0.040080227	0.046248224	0.046792425	0.04622841	0.057851307	0.060781855	0.035282157	0.04419724	0.05076462	0.0294667	0.024281463	0.04725007	0.041111432	0.066226415	0.079526015	0.040844552	0.026990065	0.06596874	0.05665651	0.07351405	0.045850776	0.050373018	0.044970155	0.043473333	0.07113398	0.05241544	0.110629305	0.035707586	0.03804759	0.05020977	0.03677539	0.049955335	0.05428713	0.05029779	0.054218777	0.06067009	0.048443038	0.060513396	0.048374854	0.049955335	0.06376978	0.068067476	0.031169722	0.034897204	0.057110332	0.042399578	0.047349535	0.03180208
227258	CQGLIDCTFSSSTC-UHFFFAOYSA-M	C(CCCN(C(F)(F)F)C(F)(F)F)CCCS(=O)(=O)[O-].[Na+]	0.046047173	0.049523395	0.057182204	0.030745277	0.024595635	0.039571654	0.045607544	0.046092935	0.045587182	0.057025332	0.059935935	0.03476252	0.043537565	0.050087743	0.029028257	0.023903508	0.046541594	0.04053225	0.0653847	0.07853341	0.040253904	0.026583275	0.06513373	0.055853497	0.07259391	0.0451551	0.049627934	0.044308316	0.042821325	0.07032032	0.05171088	0.110417284	0.0352175	0.037505515	0.049538888	0.036280766	0.049275097	0.05354523	0.04960483	0.05348078	0.059826225	0.047846727	0.059771456	0.04773835	0.049275097	0.06299915	0.067217894	0.030727383	0.034411743	0.05636943	0.04179508	0.04671509	0.031349417
227259	QLOBEADQZFKRQD-UHFFFAOYSA-N	C(CCCN(C(F)(F)F)C(F)(F)F)CCCS(=O)(=O)O	0.046426333	0.04989368	0.057664733	0.031043435	0.024832575	0.03990589	0.045987673	0.046514053	0.046000164	0.05746585	0.060368218	0.03510636	0.043939196	0.05050225	0.029293457	0.024133474	0.04695645	0.040903166	0.06575379	0.07872842	0.040604196	0.02684406	0.065552995	0.056282155	0.07300822	0.04557742	0.050074495	0.044707716	0.04320802	0.07062681	0.052140176	0.10946653	0.035523526	0.03783202	0.04993949	0.03660162	0.049686402	0.053934038	0.050033547	0.053880375	0.060295306	0.048232146	0.0601904	0.04810936	0.049686402	0.063304804	0.06758689	0.030998457	0.0347461	0.056833733	0.042172506	0.04709184	0.031635497
227260	JYWQZDPOXQRZDV-UHFFFAOYSA-M	C(CCCCCS(=O)(=O)[O-])CCCCN(C(F)(F)F)C(F)(F)F.[Na+]	0.046892863	0.050410427	0.058240987	0.03134548	0.025112081	0.040232055	0.04646404	0.047027253	0.04642625	0.058124375	0.06105095	0.035457384	0.044424184	0.05098048	0.029615287	0.024413412	0.04749044	0.04129753	0.06646027	0.07977236	0.04103843	0.027130157	0.066190474	0.056905337	0.07376011	0.046090208	0.050619327	0.045193743	0.043689847	0.07132129	0.052631415	0.11040485	0.03586466	0.038227774	0.05041764	0.03693401	0.050175715	0.054518532	0.05051955	0.05444201	0.060925983	0.048617557	0.060707994	0.048558198	0.050175715	0.0639606	0.06829438	0.031321727	0.035056032	0.057325173	0.04259687	0.047544055	0.03194636
227261	TUWTZHAVKSNJJT-UHFFFAOYSA-N	C(CCCCCS(=O)(=O)O)CCCCN(C(F)(F)F)C(F)(F)F	0.047372874	0.05087722	0.058823455	0.03169808	0.0253808	0.04067235	0.04693725	0.047514986	0.046915203	0.058692284	0.06162014	0.035860278	0.044887654	0.051505238	0.029928852	0.024677422	0.047967285	0.041738756	0.06698488	0.08019936	0.041470926	0.027429467	0.06676606	0.057433583	0.0743668	0.04657759	0.051139403	0.045665614	0.04415447	0.07184176	0.053178687	0.10988867	0.036236607	0.03862817	0.05093618	0.037333567	0.05067092	0.055026077	0.0510376	0.054963894	0.061519027	0.049103774	0.06128466	0.04903794	0.05067092	0.06444051	0.06883753	0.031651556	0.035452362	0.05789665	0.043039795	0.048037525	0.032295354
227262	BABVYPUSKWOFKQ-UHFFFAOYSA-M	C(CCCCCCN(C(F)(F)F)C(F)(F)F)CCCCCCS(=O)(=O)[O-].[Na+]	0.047197238	0.050701153	0.058584683	0.03153645	0.02530899	0.040403377	0.046769533	0.047350608	0.04666576	0.058457345	0.061372828	0.03569528	0.044745706	0.05121706	0.029835364	0.024606857	0.047813002	0.041541062	0.06660577	0.07973506	0.041297823	0.0273241	0.06631766	0.057148315	0.07388732	0.046405323	0.050932746	0.045500033	0.043992914	0.07123904	0.05283749	0.10834594	0.036070775	0.038463365	0.050642967	0.037135616	0.050428223	0.054811716	0.050751317	0.054723255	0.061155044	0.04876598	0.06078453	0.048736032	0.050428223	0.06394541	0.068385825	0.031548157	0.03525874	0.057504464	0.042842202	0.047749646	0.032127753
227263	AWWDJGADCXUJEH-UHFFFAOYSA-N	C(CCCCCCN(C(F)(F)F)C(F)(F)F)CCCCCCS(=O)(=O)O	0.04757694	0.051073343	0.059038788	0.031815756	0.025514167	0.040765643	0.047153026	0.047723323	0.047049884	0.05889702	0.061807495	0.036006127	0.04509713	0.05163912	0.030076439	0.02481177	0.048180144	0.041886337	0.06706689	0.08016249	0.041644733	0.027554687	0.06679927	0.0575819	0.07440345	0.0468046	0.05135292	0.04587301	0.044353783	0.071740255	0.053296708	0.10808585	0.03636591	0.038783267	0.05107204	0.037445486	0.050826777	0.05521957	0.051165562	0.055151813	0.061655957	0.04916229	0.061278798	0.049133815	0.050826777	0.06439232	0.068884514	0.03180201	0.03557178	0.05796004	0.043183826	0.048165623	0.032409232
227264	NXELMRNCGZDLFI-UHFFFAOYSA-M	C(CCCCCN(C(F)(F)F)C(F)(F)F)CCCCCS(=O)(=O)[O-].[Na+]	0.047042858	0.050556213	0.058426064	0.031447656	0.025206938	0.040329434	0.046616077	0.047194377	0.046558503	0.05830716	0.06123661	0.035580292	0.04458957	0.051122613	0.029720355	0.024506535	0.04765717	0.041427333	0.06659339	0.079886876	0.041172758	0.02722748	0.066309184	0.05705639	0.0738844	0.046257343	0.050783027	0.045353305	0.04384833	0.07137976	0.052766122	0.10985111	0.035977874	0.03834786	0.05054916	0.03704389	0.050321717	0.054681003	0.050660044	0.054594684	0.061084967	0.048719518	0.06080408	0.048671693	0.050321717	0.06404312	0.068413116	0.031432588	0.03516731	0.05744738	0.042731952	0.047665797	0.032043792
227265	HPVPEILXBPVGJM-UHFFFAOYSA-N	C(CCCCCN(C(F)(F)F)C(F)(F)F)CCCCCS(=O)(=O)O	0.047493916	0.050998736	0.058958314	0.031773157	0.025454039	0.040752325	0.047062136	0.047640216	0.04700893	0.058837034	0.061766963	0.035948098	0.04500895	0.051616598	0.030009162	0.02474717	0.048093352	0.04183513	0.06709188	0.080301605	0.041574214	0.027502662	0.066846535	0.057555325	0.07446469	0.046710514	0.051267434	0.045787863	0.044274617	0.0718983	0.05328385	0.10946349	0.03631771	0.038725518	0.051045734	0.037410438	0.05078422	0.055154134	0.051138233	0.055086173	0.061642826	0.049181115	0.061353635	0.0491243	0.05078422	0.0645141	0.068933226	0.03173037	0.035533622	0.05797729	0.043136142	0.04813865	0.032372385
227266	QLMZTHPJHUJLHU-UHFFFAOYSA-M	C(CCCCCCS(=O)(=O)[O-])CCCCCN(C(F)(F)F)C(F)(F)F.[Na+]	0.047142494	0.050649	0.058533847	0.031507917	0.025269017	0.040382754	0.046714224	0.047293458	0.046634138	0.058405947	0.06132862	0.035655692	0.04469099	0.051194012	0.029792165	0.024570417	0.047755305	0.041501988	0.06662548	0.07984833	0.041253425	0.027288547	0.06633946	0.05712651	0.0739166	0.046352327	0.05088191	0.04544575	0.043940064	0.07133378	0.05282814	0.109155074	0.036038835	0.038421057	0.05061686	0.037105758	0.050397016	0.0547718	0.050729834	0.054687094	0.061151452	0.04875914	0.060818493	0.04872016	0.050397016	0.06402065	0.06842686	0.031504743	0.035230536	0.05750034	0.042803805	0.047728587	0.03209783
227267	UYKFCONUWRESCI-UHFFFAOYSA-N	C(CCCCCCS(=O)(=O)O)CCCCCN(C(F)(F)F)C(F)(F)F	0.047557224	0.051057257	0.05902342	0.031807385	0.025494972	0.040773403	0.047125258	0.04769826	0.047041465	0.058890432	0.061809022	0.035990212	0.04507075	0.05164651	0.030056078	0.02478885	0.048159122	0.041880004	0.067105144	0.08026288	0.04162733	0.0275408	0.06684431	0.057588954	0.074457765	0.04677719	0.051323812	0.045845557	0.044334374	0.071849346	0.053312026	0.10884024	0.036356863	0.03877137	0.051080327	0.03744149	0.05082178	0.055208735	0.05116986	0.055139612	0.061678797	0.049190216	0.061340176	0.04914723	0.05082178	0.06447877	0.06893867	0.031776756	0.035567027	0.057990573	0.043180294	0.04817796	0.032405235
227268	QXJIEFQJKUVALH-HNNXBMFYSA-N	COC1=CC=C(C=C1)CN2CC(=O)N(C(C2=O)CC(=O)OC)CC=C	0.050833277	0.05461658	0.062953524	0.034110386	0.02721331	0.04382107	0.05029451	0.05086434	0.050524972	0.06289871	0.06610839	0.038629204	0.048153907	0.05566247	0.032019384	0.02641629	0.051397152	0.04501437	0.07267479	0.087814786	0.04433519	0.02941596	0.07275891	0.06185641	0.08088504	0.050002772	0.054905392	0.048947655	0.047371957	0.07859862	0.057591867	0.12525928	0.039212734	0.041618537	0.054797392	0.04050482	0.054517705	0.058863945	0.05513037	0.0587354	0.06618348	0.053586066	0.066583514	0.053088672	0.054517705	0.070188984	0.07416172	0.034187246	0.03845414	0.06304897	0.04651148	0.05176266	0.034763716
227269	KANBZAHHMJEIQS-WAOWUJCRSA-N	COC1=CC=C(C=C1)CN2C3C(=O)N(C(C2=O)CC3(OC)O[Si](C)(C)C)CC=C	0.05103343	0.055058736	0.063237146	0.034220856	0.027339246	0.044233967	0.050473325	0.05122999	0.050903577	0.064180955	0.06762663	0.038775954	0.04837147	0.05630236	0.032058984	0.026315108	0.05165581	0.045354433	0.07494135	0.09271933	0.044262193	0.029537607	0.07511436	0.06294448	0.084009744	0.050298233	0.055367343	0.049227633	0.047691137	0.08146383	0.058190368	0.13236286	0.03953994	0.04175753	0.055143207	0.040874496	0.055203773	0.05930391	0.055568088	0.05917163	0.06703291	0.054312102	0.06839053	0.05363822	0.055203773	0.07273871	0.07616433	0.034466967	0.038748465	0.064412355	0.04685108	0.05205112	0.03469324
227270	RTNDCXWBJFRBGX-ZFWWWQNUSA-N	COC1=CC=C(C=C1)CN2C3C(=O)CC(C2=O)N(C3=O)CC=C	0.05154984	0.055442143	0.063792884	0.034582272	0.027540827	0.044514704	0.050998658	0.051571745	0.051303554	0.06406206	0.06740703	0.039119396	0.048837483	0.05660946	0.032402445	0.026721288	0.052110184	0.04569534	0.07434894	0.0903001	0.04494364	0.029798314	0.074363984	0.06296627	0.082703784	0.050666533	0.055704653	0.049617387	0.048055965	0.0805629	0.05850599	0.12944208	0.039834388	0.042218324	0.055692773	0.041160632	0.05542347	0.059848838	0.056047123	0.059632022	0.0673363	0.054587126	0.06810528	0.0540246	0.05542347	0.07204225	0.07561729	0.034668546	0.039039634	0.06423702	0.047251023	0.052614927	0.035227194
227271	GOXUOVJZFSBHKA-UHFFFAOYSA-N	CC1=C(C(=CC=C1)C(C)OS(=O)(=O)C2=C(C=CC3=CC=CC=C32)OC)Br	0.036925875	0.039766647	0.045898996	0.024647433	0.019642884	0.031749524	0.03654004	0.037017137	0.036701597	0.046251453	0.04871231	0.027985618	0.03498916	0.04050997	0.023111025	0.01901579	0.03736776	0.03265895	0.053829283	0.06637387	0.032096013	0.021248158	0.053705495	0.04526306	0.06020428	0.036309183	0.039940663	0.035531774	0.034356102	0.05807557	0.041922893	0.116665974	0.02841191	0.030113215	0.039788224	0.02935031	0.03973383	0.042821724	0.040128853	0.042767525	0.04839839	0.038998842	0.04891536	0.038512208	0.03973383	0.05202167	0.054844715	0.024724066	0.027827958	0.046230372	0.033722814	0.037538737	0.025083791
227272	ZYTPEZROFGEASG-UHFFFAOYSA-N	CC(C1=C(C=C(C=C1)C(=O)OC)Br)OS(=O)(=O)C2=C(C=CC3=CC=CC=C32)OC	0.03617502	0.038964715	0.04500098	0.024112754	0.01922595	0.031034103	0.03580957	0.036247723	0.035894	0.045233056	0.047625735	0.027389932	0.034256227	0.039607223	0.022657564	0.018655855	0.036606587	0.031948872	0.052539885	0.06466105	0.031463593	0.020796742	0.05239884	0.04426761	0.058774643	0.035561774	0.03910395	0.034807302	0.03362907	0.056683134	0.040993653	0.114574626	0.027779171	0.029476956	0.038931627	0.028672084	0.038856484	0.041964985	0.039257288	0.041861754	0.047355853	0.03810437	0.04771453	0.037676066	0.038856484	0.050730698	0.053579293	0.024165612	0.027172744	0.04509394	0.032970935	0.036729157	0.024574766
227273	XZKNVHZKWXHPPF-JPZFQJENSA-N	CC1C(OC(=O)N1C(=O)C(CCC=CC2=CC=CC=C2)CC=C)C3=CC=CC=C3	0.045697134	0.049127	0.05679395	0.030709907	0.024581473	0.03940166	0.04528418	0.04601505	0.045530595	0.056842595	0.05969683	0.034854703	0.043577522	0.050085776	0.028854111	0.02381398	0.0464712	0.04060006	0.06498977	0.0782241	0.04003067	0.02652153	0.06502112	0.05572977	0.0723036	0.045170292	0.049428783	0.04420484	0.04270945	0.06961803	0.05161612	0.11131941	0.035309047	0.03751437	0.049229182	0.036446128	0.049290545	0.05316692	0.04952199	0.052940883	0.059486847	0.04795395	0.059484232	0.047448855	0.049290545	0.062445372	0.066475876	0.030828808	0.034541886	0.056563675	0.04189036	0.04644973	0.031220447
227274	LYBUBEQVVKCQBV-IZGVIRRGSA-N	C=CCC1CCC2C1(C2C3=CC=CC=C3)O	0.05593239	0.060250767	0.069229476	0.037702054	0.03007547	0.04858103	0.055380024	0.05601085	0.05584942	0.069323055	0.072834745	0.042574786	0.05317502	0.061511554	0.035307292	0.029109303	0.05663597	0.049776666	0.07973552	0.09509821	0.049040698	0.03244155	0.07981808	0.06827779	0.08840104	0.055041473	0.060301103	0.053936094	0.05212756	0.08578722	0.063302055	0.12528147	0.043484673	0.04606244	0.060433645	0.04488744	0.060390305	0.065195665	0.06072237	0.06479375	0.07288103	0.059220612	0.07315906	0.058426313	0.060390305	0.07700392	0.08141071	0.037812397	0.04236092	0.069338046	0.05140854	0.057065047	0.038417343
227275	JERCTJIVDONXKP-ZXARYOAHSA-N	C=CCC(CCC=CC1=CC=CC=C1)C(=O)N2C(COC2=O)CC3=CC=CC=C3	0.04452562	0.04792201	0.055378813	0.029914597	0.023940524	0.03843845	0.044127494	0.044860784	0.044401556	0.055451863	0.058244802	0.033950236	0.042489678	0.04887983	0.028094744	0.023175778	0.045306396	0.039593853	0.06348707	0.076446876	0.03899088	0.025831938	0.063534334	0.054427695	0.070681535	0.04401198	0.04816333	0.043080438	0.041592933	0.068057455	0.050360907	0.11043437	0.034461122	0.03657071	0.04800011	0.035562422	0.04811386	0.05185193	0.0482927	0.05159986	0.05804283	0.04683716	0.05811442	0.046262525	0.04811386	0.061014973	0.06503328	0.03005899	0.03365109	0.055253673	0.04083171	0.04528115	0.030419935
227276	DEEBRGXIFRIPSG-UHFFFAOYSA-O	CCN1C2=CC(=C(C=C2N(C1=CC=CC3=[N+](C(=CO3)C)CC)CCCS(=O)(=O)O)Cl)Cl	0.041839764	0.04505365	0.05201726	0.02785387	0.022240158	0.035799313	0.04141841	0.041924946	0.04143585	0.05247917	0.055270165	0.031591393	0.03958369	0.045714434	0.02623943	0.021608673	0.042320237	0.03686262	0.06078875	0.07482231	0.036357008	0.024072904	0.060394026	0.051173232	0.067655124	0.04117804	0.045327075	0.040296525	0.038985733	0.06550203	0.04735298	0.11992302	0.03202594	0.034016848	0.04502888	0.033021368	0.04484962	0.048689503	0.045366257	0.048562214	0.05479572	0.04383301	0.055134147	0.043627918	0.04484962	0.058648128	0.061690528	0.027909482	0.03131611	0.05188805	0.038051207	0.042480648	0.02836229
227277	WIYZXWCMBJUPKM-WNCULLNHSA-N	COC1=C(C=C2C(=C1)C(N(C(=O)C(N2)CC(=O)C3=CC=CC=C3)CC=C)C(=O)NC4CCCCC4)OC	0.050017916	0.05392053	0.061977524	0.033446245	0.02664746	0.043047477	0.0494845	0.04997101	0.049689885	0.06251444	0.06584767	0.03789415	0.047295984	0.054994844	0.03147473	0.025939545	0.050528873	0.044304572	0.072861254	0.089020185	0.043509454	0.028850961	0.07272929	0.06136503	0.0811473	0.049158163	0.05400752	0.048107903	0.04651443	0.07887651	0.056897808	0.13016263	0.038649607	0.04096146	0.053962152	0.039889008	0.05381114	0.058090307	0.054472066	0.05778272	0.06548385	0.05311083	0.06628553	0.05236573	0.05381114	0.070387796	0.07395242	0.03354654	0.0376682	0.062503666	0.04571175	0.050989367	0.03421364
227278	WIYZXWCMBJUPKM-KCWPFWIISA-N	COC1=C(C=C2C(=C1)C(N(C(=O)C(N2)CC(=O)C3=CC=CC=C3)CC=C)C(=O)NC4CCCCC4)OC	0.050017916	0.05392053	0.061977524	0.033446245	0.02664746	0.043047477	0.0494845	0.04997101	0.049689885	0.06251444	0.06584767	0.03789415	0.047295984	0.054994844	0.03147473	0.025939545	0.050528873	0.044304572	0.072861254	0.089020185	0.043509454	0.028850961	0.07272929	0.06136503	0.0811473	0.049158163	0.05400752	0.048107903	0.04651443	0.07887651	0.056897808	0.13016263	0.038649607	0.04096146	0.053962152	0.039889008	0.05381114	0.058090307	0.054472066	0.05778272	0.06548385	0.05311083	0.06628553	0.05236573	0.05381114	0.070387796	0.07395242	0.03354654	0.0376682	0.062503666	0.04571175	0.050989367	0.03421364
227279	DHUGXMIXFJVVSA-UHFFFAOYSA-N	C1C(O1)COC2=CC=C(C=C2)C(=O)OC3=CC=C(C=C3)S(=O)(=O)C4=CC=C(C=C4)OC(=O)C5=CC=C(C=C5)OCC6CO6	0.026306307	0.028553883	0.032941382	0.017284537	0.013701193	0.022288304	0.02600861	0.026201602	0.025985781	0.03355548	0.035500046	0.019646276	0.024718199	0.028940773	0.016314914	0.013420178	0.026542004	0.02307249	0.039744668	0.050044406	0.022751832	0.014872918	0.0389776	0.032521583	0.04430617	0.025787925	0.02855884	0.025262922	0.024394458	0.042871915	0.029937375	0.11034516	0.020023873	0.021323718	0.028457642	0.020635454	0.02821437	0.031006789	0.028749797	0.030724812	0.03511876	0.02782523	0.035155006	0.027627384	0.02821437	0.03832951	0.039776616	0.01730911	0.019426916	0.032991778	0.023815278	0.026855845	0.017751636
227280	OWVOEAATARRAIH-CWCINCBISA-N	C=CCC(C=O)C(C[N+](=O)[O-])C=CC1=CC=CC=C1	0.0505324	0.054322906	0.06271045	0.03409633	0.027179819	0.043802	0.050035853	0.05079069	0.050471973	0.062881485	0.06609218	0.03848648	0.04810114	0.055495005	0.031903077	0.026358524	0.05128476	0.04487189	0.071905494	0.08601489	0.044521067	0.029350355	0.07199683	0.061840326	0.07985173	0.04992714	0.054670773	0.048899762	0.04726053	0.077253	0.05716818	0.10975896	0.039074272	0.04154415	0.054733597	0.040348474	0.054717958	0.05911217	0.054862686	0.058917604	0.06604222	0.05315094	0.06629464	0.05264464	0.054717958	0.06932268	0.07401195	0.034071106	0.038307093	0.06267377	0.046457935	0.051627737	0.03464847
227281	IZDNGULPKYHTQL-HPDLBCTCSA-N	CC1C(OC2(O1)CCCC2)C(C(C(C=C)C(C3=C(C(=CC=C3)OCOCC4=CC=CC=C4)C=C)O)OC)OCC(Cl)(Cl)Cl	0.052185398	0.05599118	0.06462848	0.035265476	0.02835391	0.04515331	0.051749907	0.052514393	0.05202986	0.06436074	0.06744552	0.039967995	0.0496907	0.057033956	0.033208404	0.027349716	0.05297224	0.046402182	0.073295265	0.08645593	0.045473684	0.030551042	0.0735833	0.06332598	0.08154662	0.05153369	0.056422584	0.050406404	0.048805002	0.07776499	0.05877865	0.09258358	0.04052502	0.042848803	0.056006707	0.041864224	0.05605211	0.06003403	0.056387566	0.060202442	0.067377016	0.0546472	0.06742595	0.054027967	0.05605211	0.06960888	0.07496863	0.035532456	0.039789855	0.06450773	0.047857903	0.05291445	0.035744745
227282	XFCSATRREFYGJC-UHFFFAOYSA-N	CCOC(=O)C1=C(C=C(C=C1)C#N)CC(=C)C(=O)OCC	0.049513802	0.053174347	0.0614406	0.03329038	0.026624074	0.042671137	0.04904793	0.0496564	0.049152017	0.06094241	0.06393354	0.0376723	0.04701817	0.05393834	0.031312052	0.02585723	0.050175168	0.043798644	0.06954446	0.08241878	0.043362517	0.028736567	0.069457605	0.05981947	0.07713144	0.048703663	0.05332935	0.04771248	0.046082057	0.074565314	0.055662937	0.11489701	0.03811825	0.040557243	0.053252973	0.0393217	0.05301846	0.057352275	0.053408533	0.057273917	0.06409121	0.051642112	0.06375614	0.051205747	0.05301846	0.06682372	0.07142991	0.033274032	0.03732107	0.060622115	0.04515203	0.050262112	0.033913426
227283	CBEUXZFIEUUAGG-UHFFFAOYSA-N	C=CCOC(=O)C(CC1=CC=CC=C1)(CC2=CC=CC=C2)S(=O)(=O)C3=CC=CC=C3	0.030597726	0.033059232	0.038256727	0.020368783	0.016271254	0.026265413	0.030311773	0.030799756	0.030397207	0.038495388	0.04054026	0.02317107	0.029093152	0.033552483	0.019153597	0.015753949	0.031102156	0.02709729	0.04459888	0.055120014	0.02665385	0.017579261	0.04439921	0.03762092	0.049850743	0.03016502	0.033120982	0.029536095	0.028491652	0.048056398	0.03466568	0.10605941	0.023533316	0.024960224	0.032976184	0.02425847	0.033061355	0.03569103	0.033228625	0.03555672	0.040191077	0.03219295	0.04043739	0.031809356	0.033061355	0.043022323	0.045576394	0.02046804	0.022923952	0.038200416	0.027919253	0.031069417	0.020724958
227284	URKPVRNLWSKUDD-UHFFFAOYSA-N	C(C(C(C(C(C(C(F)(F)S(=O)(=O)O)(F)F)(F)F)(F)F)(F)F)(F)F)(C(F)(F)F)(C(F)(F)F)F	0.012936031	0.014047431	0.0169422	0.008037237	0.006306978	0.010790166	0.012758888	0.013270107	0.012873736	0.018276954	0.019448075	0.009287299	0.012015807	0.014406944	0.007533384	0.006006795	0.013194348	0.010985443	0.021419873	0.028845182	0.010753104	0.006911651	0.021328185	0.017327096	0.025139391	0.013023315	0.014829571	0.01275569	0.012381237	0.0229608	0.015189454	0.05509243	0.00929257	0.009917043	0.014220777	0.009619767	0.014252534	0.01564535	0.014404498	0.01596684	0.018310413	0.013458307	0.019019747	0.013816306	0.014252534	0.020303864	0.022118436	0.008115606	0.00929991	0.017511785	0.011660973	0.013227065	0.008052848
227285	XEGVOEPBXOUWSQ-UHFFFAOYSA-N	C(C(C(C(C(C(C(C(C(F)F)(F)F)(F)F)(F)F)(F)F)(F)F)(F)F)(F)F)S(=O)(=O)O	0.017579328	0.01898687	0.022469323	0.011241645	0.008908007	0.014829712	0.017363612	0.017789194	0.017385075	0.023545485	0.024961768	0.012856314	0.016351014	0.019309603	0.010587186	0.008539565	0.017761866	0.015094963	0.027486732	0.035778772	0.014838902	0.00970827	0.027445126	0.022585372	0.031849537	0.017415743	0.01961338	0.017065687	0.016578853	0.029593542	0.020244284	0.063636124	0.012893977	0.013746682	0.019100016	0.013339589	0.019042838	0.020736272	0.01923109	0.021061804	0.023942819	0.018278606	0.024723899	0.018558163	0.019042838	0.026174923	0.028383464	0.011295175	0.012842958	0.022852795	0.015829712	0.017888907	0.011315001
227286	LVWGYNXABYIGKJ-UHFFFAOYSA-N	C(C(OC(F)(F)F)(F)F)(OC(C(OC(F)(F)S(=O)(=O)O)(F)F)(F)F)(F)F	0.018347379	0.019865641	0.023359314	0.011774789	0.009326748	0.015522492	0.018112002	0.018470634	0.01811898	0.024307568	0.025766745	0.013435192	0.017081838	0.02019294	0.011096104	0.008952691	0.018498508	0.015821952	0.028525954	0.036799036	0.01551717	0.01016216	0.028449167	0.02349912	0.032749947	0.018091084	0.020304497	0.017716084	0.017191064	0.030897614	0.021083802	0.06862368	0.013550763	0.014432778	0.019907972	0.013998389	0.019898947	0.021562781	0.02005124	0.021863803	0.024882037	0.01919012	0.025675368	0.019374393	0.019898947	0.027310774	0.029381718	0.011838791	0.01341358	0.023768615	0.016528105	0.018666387	0.01187567
227287	OLEGNDPNCOSQJA-WLRWDXFRSA-N	CC1CC2=C3C(=NO2)C4=C(C=CC=C4OC)C(=O)C3(C1)CC=C	0.04977415	0.053626038	0.061644625	0.033369344	0.026662052	0.04297357	0.04926402	0.049916256	0.04951913	0.062048487	0.06529909	0.03782315	0.047231637	0.05460593	0.031315867	0.025764138	0.050406236	0.044165052	0.07195313	0.087746345	0.043280166	0.028794507	0.07189672	0.06077634	0.08018635	0.048975386	0.05378587	0.047950424	0.046371777	0.077634335	0.05641207	0.13036737	0.0385131	0.040757988	0.05360409	0.03977863	0.05354817	0.057788767	0.054059573	0.057548337	0.06500532	0.05264812	0.06555015	0.052066434	0.05354817	0.06966533	0.073159076	0.03355088	0.037641797	0.06209123	0.045552574	0.050619446	0.03393284
227288	NPNXXDOFZHJKGU-KQPNJSLMSA-N	CC1CC2=C3C(=NO2)C4=C(C=CC=C4OC)C(C3(C1)O)(CC=C)O	0.05243709	0.05645771	0.06488438	0.03524021	0.028211048	0.045390632	0.05189855	0.052648567	0.05221823	0.06523885	0.06858926	0.039949704	0.049830828	0.057509564	0.033036627	0.027185246	0.05314002	0.046605162	0.07546784	0.091517456	0.045653682	0.030436242	0.07549563	0.0640543	0.08413823	0.051653396	0.056657422	0.050532322	0.04889005	0.08123095	0.059402756	0.13058878	0.040677615	0.04299784	0.056419253	0.042010777	0.05648022	0.060777493	0.056884773	0.06056852	0.06828219	0.05544337	0.06888111	0.0547755	0.05648022	0.072834216	0.07680093	0.03547696	0.03978798	0.06544441	0.0480748	0.053280257	0.035777606
227289	OLEGNDPNCOSQJA-JEOXALJRSA-N	CC1CC2=C3C(=NO2)C4=C(C=CC=C4OC)C(=O)C3(C1)CC=C	0.04977415	0.053626038	0.061644625	0.033369344	0.026662052	0.04297357	0.04926402	0.049916256	0.04951913	0.062048487	0.06529909	0.03782315	0.047231637	0.05460593	0.031315867	0.025764138	0.050406236	0.044165052	0.07195313	0.087746345	0.043280166	0.028794507	0.07189672	0.06077634	0.08018635	0.048975386	0.05378587	0.047950424	0.046371777	0.077634335	0.05641207	0.13036737	0.0385131	0.040757988	0.05360409	0.03977863	0.05354817	0.057788767	0.054059573	0.057548337	0.06500532	0.05264812	0.06555015	0.052066434	0.05354817	0.06966533	0.073159076	0.03355088	0.037641797	0.06209123	0.045552574	0.050619446	0.03393284
227290	UAMGESVFGQYTNE-DWQWKAOVSA-N	C=CCOC(=O)C(C=CC1=CC=CC=C1)(C2CCCCC2=O)O	0.048663415	0.052354872	0.06035859	0.03263364	0.026127666	0.04201343	0.04817765	0.048881587	0.04838101	0.060468543	0.06354807	0.03700354	0.046279196	0.05323864	0.030686546	0.025287544	0.049354892	0.043150354	0.06931354	0.08404803	0.04253984	0.028184053	0.06951918	0.05937081	0.077372	0.047934256	0.05250776	0.04694871	0.04536557	0.07468889	0.05492709	0.11830951	0.037571985	0.039865308	0.052387655	0.03875926	0.052473646	0.05651594	0.052640162	0.056310676	0.06325364	0.051108193	0.06360193	0.05054757	0.052473646	0.06691827	0.07119706	0.03276851	0.036689997	0.060299873	0.044524737	0.049426004	0.03319355
227291	WLGHOMKKLUJVIB-ZETCQYMHSA-N	C=CCC1=C(C(CC1=O)CO)C=O	0.06332385	0.06804361	0.07809958	0.04297194	0.03411122	0.05495743	0.062703535	0.06308025	0.063164964	0.077597335	0.08142601	0.048201066	0.059927028	0.0693035	0.04025492	0.033340685	0.063800775	0.05611648	0.088627204	0.10345854	0.055827428	0.036901813	0.088252604	0.07629047	0.09717838	0.062040113	0.067916974	0.060938735	0.058853574	0.094962664	0.071208104	0.115695216	0.049145952	0.052264255	0.06848175	0.05071622	0.06798448	0.07374768	0.068493426	0.07331841	0.08195089	0.06658983	0.08165981	0.06606062	0.06798448	0.085297145	0.090730436	0.042725086	0.04799545	0.07730382	0.058066793	0.06473643	0.043912105
227292	XSIVGYFCPASCIU-UHFFFAOYSA-N	COC1=CC=C(C=C1)N=C(C2=CC=CC=C2)C(=O)OCC=C	0.041645646	0.044776764	0.051788576	0.027957773	0.022306595	0.035938837	0.04121689	0.041835215	0.04153044	0.051718183	0.054368835	0.03174212	0.039597645	0.04573465	0.026180426	0.021584623	0.04224347	0.036952328	0.059585504	0.071803875	0.03641249	0.024075922	0.059661247	0.05079521	0.06636744	0.041079078	0.0450724	0.0401913	0.038880207	0.06409862	0.04727573	0.11090489	0.032171413	0.034146108	0.04496439	0.03324244	0.044879325	0.048361264	0.04527323	0.048267335	0.054386694	0.043973528	0.054612495	0.0434134	0.044879325	0.05741779	0.0608697	0.028021704	0.031578653	0.051853966	0.038211446	0.04243564	0.028463995
227293	IWCOUWLSIIQTSV-UHFFFAOYSA-N	CC(C)(C)OC(=O)C(CC=C)C(C(=C(F)F)F)(F)F	0.04246125	0.045618724	0.0527497	0.02838468	0.022795169	0.036568128	0.042091206	0.042632665	0.041985057	0.052485295	0.05509784	0.032153472	0.04019306	0.045999274	0.026800726	0.022048634	0.04296335	0.037389584	0.059558146	0.07148989	0.037062302	0.024618339	0.05961881	0.051406164	0.066451	0.041700326	0.045679204	0.040891107	0.039462812	0.063870564	0.047454145	0.09499707	0.032462563	0.034510303	0.045519914	0.033443827	0.045555897	0.049115848	0.04548987	0.049206715	0.05482287	0.043841094	0.054780297	0.043665715	0.045555897	0.05711	0.06189335	0.028433248	0.03178614	0.051926754	0.03849151	0.04288207	0.028802237
227294	ABLDSENEIYKXCK-FTNKSUMCSA-N	CC(=O)OCC1C=CC(=O)C(O1)CC=C	0.062470406	0.06702031	0.0770605	0.04232592	0.033643454	0.053943884	0.061881125	0.062228136	0.062158816	0.07643305	0.08016224	0.047499143	0.059094597	0.06814046	0.03970932	0.032953225	0.06299631	0.055228047	0.08695331	0.10108175	0.055157848	0.036395684	0.08638053	0.07495848	0.095177576	0.061260454	0.06701473	0.060154565	0.058095604	0.092784	0.07003174	0.11175972	0.048266135	0.051465254	0.067395315	0.04975242	0.06677948	0.072748736	0.067420475	0.0722664	0.080645695	0.0652543	0.07985467	0.06491042	0.06677948	0.08336227	0.08887304	0.042001966	0.04717528	0.07568155	0.057094716	0.0637112	0.043302912
227295	AEOJLRXUPSJIBP-CRIUFTBBSA-N	CC(C)C1C(=O)C(C(=O)N1C(=O)OC(C)(C)C)(CC=C)NC(=O)OC(C)(C)C	0.047541644	0.050973035	0.05894977	0.031650838	0.025614092	0.040585954	0.04715184	0.0476797	0.046603877	0.05851059	0.061362445	0.03600245	0.044939518	0.051002435	0.030137863	0.024778921	0.048042264	0.04169639	0.06624879	0.080003664	0.041190483	0.027615195	0.066251144	0.057088733	0.07416276	0.04657656	0.05106038	0.04562565	0.044099044	0.07084964	0.05283027	0.111753836	0.036156897	0.03845901	0.050475918	0.03718799	0.05048976	0.05451436	0.050572895	0.054727774	0.060870476	0.048499834	0.06048093	0.04856535	0.05048976	0.063377395	0.06858729	0.031781863	0.03537007	0.057615943	0.04275785	0.04759508	0.032115143
227296	RJNHNEPGQVXWNG-MDZDMXLPSA-N	CCCC=C(CC=C)C(=O)OCC	0.06169036	0.06612867	0.07619323	0.04184665	0.033293433	0.0534105	0.061123848	0.061531466	0.061442006	0.075615205	0.07933365	0.04697513	0.058395337	0.067237064	0.039307874	0.03259886	0.062215023	0.05450483	0.08578956	0.10019841	0.05459402	0.036020756	0.08528733	0.07409449	0.09396089	0.060553897	0.06628536	0.059528805	0.057501964	0.091725245	0.069167	0.111304	0.04760285	0.050823696	0.06673881	0.049088705	0.06613962	0.07194305	0.06661642	0.07166199	0.07983701	0.06434682	0.07913952	0.0641373	0.06613962	0.08249982	0.08812492	0.041480266	0.046627916	0.07487401	0.05644397	0.06303695	0.042787768
227297	HUDQGDMSYBGALE-UVTDQMKNSA-N	CC(=NNCC=C)C1=CC=C(C=C1)OC	0.04966151	0.053412564	0.061624832	0.033471487	0.026672482	0.04298849	0.049175613	0.049839992	0.049524926	0.061401863	0.064506665	0.037811153	0.047223005	0.05446247	0.03132753	0.025839936	0.050338052	0.044060014	0.070329465	0.08360253	0.04356742	0.028787116	0.0704129	0.060414214	0.07807789	0.048882682	0.053569935	0.047891848	0.046270162	0.075648345	0.05611946	0.11174895	0.038409483	0.040780276	0.053609796	0.039670687	0.053506553	0.05780393	0.0538491	0.05762714	0.06472228	0.052265905	0.06467835	0.051678233	0.053506553	0.06786086	0.072292246	0.033457797	0.03762262	0.061416727	0.04554353	0.05059554	0.03405311
227298	FSEGXPFXMNIGMQ-ZROIWOOFSA-N	CC(=NNCC=C)C1=CC=C(C=C1)Cl	0.048309457	0.051970668	0.05996872	0.03252729	0.025918353	0.04179892	0.04784017	0.048497073	0.04817968	0.059753098	0.06277472	0.03676314	0.045935128	0.052985698	0.030451823	0.025121355	0.04897424	0.04285108	0.06844951	0.08136376	0.04238406	0.027981931	0.06851782	0.058785677	0.0759865	0.047573257	0.05212885	0.046607893	0.04501209	0.0736658	0.054606427	0.10933522	0.03733584	0.039656784	0.05215261	0.03856384	0.05206904	0.056296635	0.052383937	0.056088157	0.06300667	0.050833575	0.06295208	0.050276227	0.05206904	0.06607516	0.070430815	0.032521702	0.036578596	0.05977285	0.04429992	0.049215466	0.03310129
227299	HDFSMJQLDGZKNU-UHFFFAOYSA-N	C=CCNN=C1CCCCC1	0.05224041	0.056479216	0.06477888	0.034967788	0.027877843	0.045250945	0.05169747	0.052174725	0.051925622	0.06486108	0.06821819	0.03943448	0.049432304	0.057300948	0.032905143	0.027029231	0.05276354	0.04624892	0.07476544	0.08975471	0.045597382	0.03013497	0.07472602	0.063817635	0.08292304	0.051146496	0.05611674	0.05018524	0.048395712	0.08105912	0.058968328	0.12039671	0.040381458	0.042780474	0.056392513	0.041634656	0.05638473	0.060988046	0.056537043	0.060648154	0.06824294	0.05518008	0.068541266	0.054505657	0.05638473	0.07261192	0.07695632	0.035064604	0.039191514	0.06469792	0.0476832	0.05319602	0.035669316
227300	SCYAXVHMQMHUMC-RAXLEYEMSA-N	CC(=NNCC=C)C1=CC=CC=C1	0.05027321	0.05415395	0.062388133	0.033891924	0.027015436	0.04358704	0.04978441	0.050486676	0.05017368	0.06218347	0.06532042	0.0382665	0.047842063	0.055173725	0.031733878	0.026173782	0.050988294	0.04465758	0.07115456	0.08441852	0.04414502	0.02916401	0.07123475	0.061214823	0.07891324	0.04949761	0.054181136	0.048506938	0.046814688	0.07657298	0.056775063	0.110334314	0.038944855	0.041321933	0.054296784	0.040210478	0.05427916	0.058639694	0.05449518	0.05839138	0.06556721	0.052938282	0.065497026	0.052310746	0.05427916	0.0687073	0.07329927	0.033911876	0.038061745	0.062154822	0.04612125	0.051234394	0.034475617
227301	JAQPWBWPXKMELD-UHFFFAOYSA-N	CN1C2=CC=CC=C2C3=C(C1=O)CC=CC3CC=C	0.049597662	0.05343321	0.061442863	0.033296663	0.02660515	0.042919017	0.049090147	0.049736846	0.049449403	0.061609425	0.06478538	0.037718795	0.047144555	0.054501314	0.031236252	0.025718987	0.05025941	0.044076808	0.07112772	0.08564876	0.04327918	0.028712217	0.0711589	0.06054064	0.0789843	0.048817173	0.053559117	0.047787417	0.046203412	0.07671177	0.05621537	0.12370269	0.038469635	0.04072129	0.053513415	0.03971774	0.053452957	0.05766191	0.05388848	0.057414025	0.06473841	0.05253855	0.06509242	0.051817466	0.053452957	0.06879684	0.07255501	0.033482466	0.037555635	0.06175723	0.04550227	0.05052798	0.033903748
227302	WGBBFEQDASXPJT-UHFFFAOYSA-N	C#CC1=CC=C(C=C1)C#CC2=C(C=CC(=C2)OCCCCS(=O)(=O)O)OCCCCS(=O)(=O)O	0.041038338	0.044082057	0.050982773	0.027379787	0.021968003	0.035105415	0.04066856	0.04115561	0.04056167	0.050615422	0.053103965	0.031123573	0.038898673	0.044545144	0.025872704	0.021319019	0.04155321	0.036183648	0.0580302	0.06902659	0.03569951	0.023731885	0.05776574	0.04959642	0.064395264	0.040354017	0.044241585	0.039466027	0.0381604	0.061915495	0.046013556	0.108610034	0.03145281	0.03343485	0.043923974	0.032422256	0.043778565	0.0473646	0.04417572	0.04732234	0.053064972	0.04260303	0.05277189	0.042339437	0.043778565	0.055384826	0.059256636	0.02749053	0.030762067	0.05028373	0.03724709	0.041432872	0.027865663
227303	HLAKEGCEYMUVLZ-MRCUWXFGSA-N	COC1=CC=C(C=C1)C(=C(C2=CC=CC=C2)S)C3=CC=CC=C3	0.032511435	0.03512	0.040536355	0.021641664	0.017211221	0.027945245	0.03216602	0.032574315	0.03237555	0.040934287	0.043151647	0.024592228	0.030809656	0.035828047	0.02027416	0.01667789	0.032923196	0.02877812	0.04785336	0.059315175	0.02828086	0.018625889	0.04761794	0.03999479	0.053463466	0.03199202	0.035253067	0.03132132	0.030303484	0.051727057	0.037039958	0.11369141	0.025040466	0.026547963	0.03515292	0.025849376	0.035100557	0.037933126	0.035486527	0.037753843	0.0429054	0.034546494	0.043325186	0.03407295	0.035100557	0.046336208	0.048544437	0.021732805	0.024464477	0.040912684	0.029756855	0.03316631	0.022072528
227304	YTVUZRZPMGGMLG-UHFFFAOYSA-N	CC1=CC=C(C=C1)C(=C(C2=CC=CC=C2)S)C3=CC=C(C=C3)C	0.031917132	0.034441512	0.03980557	0.021227723	0.016893802	0.027384082	0.031585798	0.031989537	0.031735063	0.040212452	0.04238547	0.02413191	0.030231457	0.0350805	0.019910729	0.016384616	0.03231804	0.028203482	0.04690414	0.058237303	0.027754584	0.018285733	0.046657868	0.03922014	0.052482914	0.031412907	0.034609355	0.030751934	0.029734135	0.050602175	0.03629037	0.112154126	0.024522215	0.026019683	0.034464415	0.025306433	0.034399677	0.03722305	0.034774188	0.03706862	0.042078905	0.033766765	0.042428512	0.033367835	0.034399677	0.04538118	0.047659673	0.021301407	0.023976259	0.040066514	0.029152274	0.03251874	0.021645823
227305	GFXATTKNMNXGIY-UHFFFAOYSA-N	C1=CC=C(C=C1)C(=C(C2=CC=C(C=C2)F)C3=CC=C(C=C3)F)S	0.02826972	0.03050156	0.03532552	0.018766854	0.014914583	0.024213701	0.027973438	0.028327286	0.02811193	0.035797436	0.037767928	0.021342875	0.026752949	0.031103572	0.017589925	0.014484155	0.028614644	0.024938248	0.041823123	0.052217226	0.024576262	0.016152374	0.041543696	0.034866095	0.04681112	0.027849358	0.030732412	0.027259666	0.026382783	0.04511836	0.03220491	0.105048336	0.021656046	0.02300878	0.030574357	0.022357859	0.030493787	0.03304623	0.030855864	0.032900922	0.037413202	0.029914299	0.037775308	0.029622799	0.030493787	0.04042151	0.04240519	0.018813305	0.02120028	0.035581507	0.02583549	0.028841984	0.019140163
227306	NNKRZAVTWIJEKU-UHFFFAOYSA-N	C1=CC=C(C=C1)C(=C(C2=CC=C(C=C2)Cl)C3=CC=C(C=C3)Cl)S	0.02990288	0.03226478	0.0373253	0.019853676	0.015749801	0.025611665	0.029577572	0.029924545	0.029751286	0.037870407	0.03997184	0.022559965	0.028264016	0.032966882	0.018595075	0.015305308	0.03024145	0.026370462	0.044440668	0.055517755	0.02598981	0.017068908	0.04413725	0.036895804	0.049720794	0.029442687	0.032539636	0.02882659	0.027919594	0.048074685	0.03415088	0.11030735	0.022916252	0.024344737	0.03239149	0.023663899	0.03223033	0.03495837	0.03273536	0.03483859	0.03965915	0.031748623	0.040121034	0.031475354	0.03223033	0.043034356	0.044893052	0.019888634	0.022460053	0.03773943	0.027354613	0.030573651	0.020260561
227307	BXENQJMJXIFAPB-UHFFFAOYSA-N	COC1=CC=CC=C1C(=C(C2=CC=CC=C2)S)C3=CC=CC=C3OC	0.034210075	0.036883734	0.042565692	0.022800727	0.018093597	0.029375378	0.033829264	0.03421108	0.034071695	0.04301525	0.045344036	0.02588669	0.032362238	0.03773226	0.021333557	0.017563459	0.03458206	0.030247563	0.050407656	0.062477846	0.029743537	0.019596174	0.05017777	0.042050622	0.05629804	0.03366449	0.037121326	0.03293864	0.03190331	0.054528944	0.03905035	0.11547065	0.026328927	0.02792559	0.037011117	0.027209098	0.036865048	0.039855156	0.03739605	0.03970916	0.045154303	0.036416616	0.04568134	0.03596808	0.036865048	0.048795544	0.05096993	0.022847254	0.025808692	0.04310713	0.031337388	0.034950085	0.023271367
227308	PSKAZXNBEUEEDS-ZXPTYKNPSA-N	CCCCCC(=C(C(C1=CC=C(C=C1)Br)NS(=O)(=O)C2=CC=C(C=C2)C)S(=O)(=O)C3=CC=C(C=C3)C)CC=C	0.030339101	0.032622665	0.037923932	0.02018006	0.016125174	0.025820944	0.030084718	0.030477008	0.029997438	0.037847713	0.039785117	0.02295627	0.028801074	0.032989033	0.01905831	0.015738461	0.030809674	0.026710758	0.04333863	0.052885454	0.026510566	0.017425407	0.042980142	0.036873855	0.048267704	0.029922849	0.032829743	0.029292244	0.028268103	0.046158507	0.03410801	0.09819871	0.023129601	0.024691705	0.032570273	0.023827748	0.03245288	0.035323158	0.03277268	0.035161275	0.03951865	0.03146531	0.03917805	0.031290155	0.03245288	0.041464955	0.044298403	0.020165514	0.022612121	0.037186973	0.027518582	0.03070349	0.020595487
227309	FQNOKDQJXWILLR-UHFFFAOYSA-N	C=CCOC(=O)NC1=CC=C(C=C1)N	0.052523218	0.056613736	0.06513568	0.035401486	0.028254252	0.045521844	0.052027248	0.052660357	0.05234766	0.06478889	0.06802396	0.03996594	0.049949557	0.057552993	0.03320945	0.02739684	0.053216703	0.046650548	0.07412724	0.08744125	0.04610254	0.030486394	0.074027374	0.06372635	0.081957325	0.05160279	0.056471806	0.05059284	0.04879994	0.079560876	0.05914889	0.11395337	0.040728986	0.043178983	0.05666119	0.04199098	0.056598246	0.06115203	0.056835078	0.060866695	0.068275034	0.0552186	0.06806411	0.054540325	0.056598246	0.07140718	0.07622852	0.03544096	0.039671235	0.064631924	0.04809513	0.053472638	0.036066182
227310	NCMJGKAEPQCHFL-PDUQGQIISA-N	CC[Si](CC)(CC)OC(C(C)C(CC(=O)C(C)C=C(C)C(C(C)C(=O)C(C)C(C(C(=O)OCC=C)O[Si](C)(C)C(C)(C)C)OC)O[Si](C)(C)C(C)(C)C)O)C(COC(=O)OCC=C)C(C1(C(O1)C(C)C=CC)C)O[Si](C)(C)C(C)(C)C	0.0572102	0.06060668	0.06983589	0.039085746	0.032144625	0.049356796	0.056805618	0.05749908	0.05666461	0.070512466	0.07363881	0.04415724	0.053815506	0.061233036	0.03728006	0.030848715	0.05754562	0.05010857	0.07895052	0.09410684	0.049326945	0.034617305	0.0792026	0.06907277	0.088464394	0.0566756	0.06248617	0.055690236	0.054484427	0.08277591	0.06366941	0.06466837	0.04385231	0.04646523	0.06071989	0.045297932	0.060131885	0.06485501	0.060983725	0.06568274	0.07257376	0.058106203	0.07278295	0.05872827	0.060131885	0.0740648	0.080808304	0.039395493	0.04415177	0.069522105	0.052091666	0.057454597	0.039252996
227311	SJZISMILDGRJJK-HDHIZROHSA-N	CC=CC(C)C1C(O1)(C)C(C(COC(=O)OCC=C)C(=O)C(C)CCC(=O)C(C)C=C(C)C(C(C)C(=O)C(C)C(C(C(=O)OCC=C)O[Si](C)(C)C(C)(C)C)OC)O[Si](C)(C)C(C)(C)C)O[Si](C)(C)C(C)(C)C	0.05479003	0.058065325	0.06721498	0.03710781	0.030526916	0.04702946	0.05442109	0.055274434	0.054133166	0.06757614	0.070575036	0.04222294	0.051710416	0.05849906	0.03554101	0.029325645	0.05530436	0.04788731	0.07556579	0.09008677	0.04726578	0.03284721	0.075642034	0.06599751	0.08465111	0.054317825	0.059778214	0.05330325	0.05203067	0.07905465	0.060909472	0.06519654	0.04173326	0.04428372	0.058176704	0.04304067	0.057644106	0.0623115	0.05836407	0.06306118	0.06963225	0.05532108	0.06952975	0.056033444	0.057644106	0.07075162	0.07740711	0.037429195	0.041905906	0.066427335	0.049693592	0.054941334	0.037331197
227312	XYOVZJBTLNROIJ-ZRSJTPNPSA-N	CC[Si](CC)(CC)OC(C(C)C(CC(=O)C(C)C=C(C)C(C(C)C(=O)C(C)C(C(C(=O)OCC=C)O[Si](C)(C)C(C)(C)C)OC)O[Si](C)(C)C(C)(C)C)O)C(CO[Si](C1=CC=CC=C1)(C2=CC=CC=C2)C(C)(C)C)C(C3(C(O3)C(C)C=CC)C)O[Si](C)(C)C(C)(C)C	0.04993645	0.053132284	0.061769713	0.03365556	0.027452568	0.04280943	0.049559563	0.050420344	0.04970901	0.06291115	0.06581915	0.038221404	0.046777975	0.053888272	0.031961046	0.026267055	0.05033388	0.043452732	0.07105057	0.08609417	0.04260274	0.02964902	0.07139082	0.061495077	0.080591634	0.049746085	0.055206466	0.04880223	0.04776752	0.0742495	0.056254268	0.060729276	0.037926488	0.04012529	0.05318706	0.03922927	0.05290409	0.057010047	0.05364681	0.057861168	0.06443851	0.050980918	0.06518523	0.05156548	0.05290409	0.06634634	0.0725613	0.03396503	0.038384564	0.06213774	0.04556199	0.05017581	0.033751577
227313	JEDFSBPAVFCICG-ZJUUUORDSA-N	CC1C(C2=CC=CC=C12)CC=C	0.05713711	0.061576307	0.07070546	0.038607914	0.030721873	0.04965066	0.056568097	0.05709513	0.057056837	0.07050797	0.07405515	0.043460786	0.054228086	0.06279108	0.03614959	0.029841218	0.05776561	0.050753884	0.08098643	0.09542408	0.050194047	0.03318897	0.08086099	0.06941091	0.08932578	0.056136828	0.061491825	0.055033136	0.053197406	0.08712266	0.06455679	0.11988093	0.044387102	0.047087274	0.06174757	0.045828287	0.06157624	0.0666671	0.06195243	0.0662212	0.07438443	0.060398817	0.074385144	0.059707165	0.06157624	0.07812673	0.08285384	0.03859505	0.04330017	0.07050739	0.052472748	0.058332134	0.039385345
227314	DXSIBTNAEDATCN-KFRBUAOWSA-N	C(CCS(=O)(=O)O)COCC1C2C(C(C(O1)OC3C(OC(C(C3OCCCCS(=O)(=O)O)OCCCCS(=O)(=O)O)OC4C(OC(C(C4OCCCCS(=O)(=O)O)OCCCCS(=O)(=O)O)OC5C(OC(C(C5OCCCCS(=O)(=O)O)OCCCCS(=O)(=O)O)OC6C(OC(C(C6OCCCCS(=O)(=O)O)OCCCCS(=O)(=O)O)OC7C(OC(C(C7OCCCCS(=O)(=O)O)OCCCCS(=O)(=O)O)OC8C(OC(O2)C(C8OCCCCS(=O)(=O)O)OCCCCS(=O)(=O)O)COCCCCS(=O)(=O)O)COCCCCS(=O)(=O)O)COCCCCS(=O)(=O)O)COCCCCS(=O)(=O)O)COCCCCS(=O)(=O)O)COCCCCS(=O)(=O)O)OCCCCS(=O)(=O)O)OCCCCS(=O)(=O)O	0.022049557	0.023033613	0.025395999	0.016456332	0.013729516	0.019352807	0.021927275	0.021400623	0.021727169	0.025213584	0.026054626	0.017633406	0.020653803	0.023292707	0.015853515	0.013962157	0.021755446	0.019681552	0.027882095	0.030442068	0.020061275	0.014725359	0.027122766	0.024688747	0.02914312	0.021587998	0.023265861	0.021359462	0.02097009	0.029076815	0.023812078	0.007010882	0.017841134	0.01907155	0.02334209	0.018313453	0.022365045	0.024646671	0.023307238	0.024421545	0.026456993	0.022527669	0.025640676	0.022829758	0.022365045	0.02649484	0.0273248	0.016088795	0.017647643	0.024502812	0.020342942	0.022502605	0.017022943
227315	GSDLKIDXIMHBHF-UHFFFAOYSA-N	CC(CS(=O)(=O)O)NC(=O)CCN	0.066116974	0.07109248	0.08132206	0.044877753	0.035867494	0.05745123	0.06555654	0.06577988	0.06565744	0.08030508	0.08412251	0.050291516	0.062546715	0.071771406	0.04226186	0.03496777	0.06649004	0.058530606	0.09105618	0.105485454	0.058212362	0.0387523	0.09041525	0.07883116	0.099480465	0.06443457	0.070312686	0.063409075	0.061065078	0.09710995	0.07348247	0.11367943	0.051318955	0.05450638	0.07104642	0.0527892	0.07068489	0.07640822	0.0708094	0.07620315	0.08454437	0.06875183	0.08377477	0.06820396	0.07068489	0.087214746	0.09376769	0.04470417	0.04982436	0.07951814	0.06021353	0.06714355	0.04580902
227316	IZMJLAZLDGROCE-UHFFFAOYSA-N	C1N(CSCO1)S(=O)(=O)C2=CC=C(C=C2)N3CSCSC3	0.035528433	0.03863898	0.044366598	0.023448622	0.018661093	0.030599248	0.03510908	0.035636336	0.035290904	0.04568788	0.04837181	0.026598636	0.03357566	0.039407037	0.02207258	0.018045003	0.03596295	0.031428643	0.05388906	0.06833087	0.030710567	0.020209592	0.053738475	0.04469985	0.060627423	0.03487941	0.03853228	0.0342018	0.03298331	0.059116524	0.04077602	0.12228215	0.027331442	0.02885363	0.038574267	0.02812847	0.0387801	0.041785233	0.038901128	0.041649446	0.047499973	0.03796584	0.04866314	0.03749017	0.0387801	0.05268537	0.05495199	0.023642506	0.026413072	0.045360755	0.03246001	0.03632401	0.023874773
227317	QQCAOXUWRWQRDL-UHFFFAOYSA-N	C1N(CSCS1)C2=CC=C(C=C2)S(=O)(=O)N3CSCSC3	0.033063736	0.035984237	0.041441347	0.021725599	0.017277813	0.028465921	0.03265772	0.033223275	0.032869004	0.042866983	0.045434892	0.024663758	0.031196918	0.03672894	0.020458514	0.01668335	0.033467125	0.029203042	0.0506603	0.06471039	0.028486287	0.018725593	0.05053203	0.04193658	0.057178747	0.03250473	0.035978638	0.03185951	0.030723507	0.05560909	0.03807015	0.11735322	0.025346328	0.026760751	0.03596407	0.026095401	0.03618846	0.039000027	0.03627319	0.03898405	0.044490293	0.035330452	0.04570892	0.034943808	0.03618846	0.0495312	0.051785838	0.021938559	0.024524827	0.042504977	0.030187842	0.033834882	0.022084497
227318	MCQIBEAUIUEPIB-UHFFFAOYSA-N	C1N(CSCS1)C2=CC=C(C=C2)S(=O)(=O)N3CSC3	0.035578422	0.03863018	0.04443019	0.023510233	0.018742934	0.030662317	0.0351734	0.035716195	0.0353406	0.045421716	0.048015732	0.026681725	0.03365563	0.039304215	0.022153294	0.018108694	0.036022507	0.031484812	0.053279918	0.06698723	0.030785954	0.020282624	0.05322189	0.04452189	0.059862576	0.03492597	0.03848572	0.034245946	0.032982443	0.05825446	0.040644623	0.11748181	0.027362913	0.028904643	0.038503826	0.028159004	0.0387797	0.04167263	0.038810566	0.04159669	0.04725083	0.037806675	0.048242677	0.037305575	0.0387797	0.051942784	0.05467678	0.02370512	0.026466105	0.045134436	0.03244119	0.036256876	0.023924384
227319	PBNPNFZINRUPGN-UHFFFAOYSA-N	C1N(CO1)S(=O)(=O)C2=CC=C(C=C2)N3CSCSC3	0.037894983	0.041171677	0.047234535	0.025109056	0.020001616	0.032663073	0.037475493	0.03796167	0.03761086	0.048123688	0.050857536	0.028459454	0.03587863	0.041828297	0.02365344	0.019371556	0.038353883	0.03358119	0.056514215	0.07070674	0.032870226	0.021650618	0.05627603	0.04714284	0.06321495	0.037156746	0.04091752	0.036453463	0.03512255	0.061718732	0.04321031	0.124635994	0.029243637	0.030885896	0.040986262	0.030091744	0.041200716	0.04440673	0.041306816	0.044184767	0.05022483	0.040344127	0.051097464	0.039745245	0.041200716	0.055103518	0.057690583	0.025305117	0.028211707	0.047825266	0.03456975	0.03861945	0.025601175
227320	PUNAQQYGGABKFU-UHFFFAOYSA-N	CN1C=CC(=O)C2=C1C=C(C=C2)S(=O)(=O)Cl	0.042828288	0.046219595	0.053185277	0.028627157	0.022823932	0.036922283	0.042402107	0.042865966	0.04254754	0.05297978	0.055701565	0.032406036	0.040594883	0.046883084	0.026896015	0.022128126	0.043329842	0.037894018	0.061142553	0.07332143	0.037350412	0.024670381	0.060971927	0.05199983	0.06784614	0.041990325	0.046068422	0.0411614	0.039711777	0.065814756	0.0483409	0.11527399	0.033006884	0.035030346	0.046083666	0.034044098	0.046018787	0.04974932	0.046332598	0.049592264	0.055796064	0.045053873	0.055760004	0.044495452	0.046018787	0.059096385	0.06261093	0.028697606	0.032153986	0.052888982	0.0390532	0.04348775	0.02918931
227321	HIAZFAORFRFDGU-UHFFFAOYSA-N	CN1C=C(C(=O)C2=C1C=C(C=C2)S(=O)(=O)Cl)Cl	0.04114016	0.044345427	0.051082037	0.027461117	0.021880474	0.035381168	0.040717546	0.041136235	0.040834986	0.05093481	0.053569395	0.031108666	0.038937427	0.045003276	0.02580677	0.021241449	0.0415789	0.0363224	0.05889956	0.0709936	0.035840236	0.023657218	0.058720253	0.04992323	0.065447085	0.04033815	0.0443021	0.03953437	0.038171235	0.063454725	0.046477847	0.11459704	0.03160518	0.033582583	0.044262234	0.032607444	0.044113982	0.047730856	0.044541582	0.047629297	0.05363723	0.04325147	0.0536502	0.042779647	0.044113982	0.056924284	0.060214974	0.02750443	0.030878544	0.050855506	0.037467875	0.04177033	0.028020665
227322	KTGFUVAKWCKQCG-NVLDWDGTSA-N	CC1=CC=C(C=C1)S(=O)(=O)N2C=C(C3=C2C=CC4=C3C(C(O4)C5=CC=CC=C5)C(=O)OC(C6=CC=CC=C6)C(=O)N7CCCCC7)CC=C	0.028260294	0.030726304	0.035431925	0.018537188	0.014701603	0.0240071	0.027944878	0.028146291	0.027956223	0.036459275	0.038609	0.021052225	0.026538119	0.031222725	0.017513596	0.014370851	0.028522227	0.02484237	0.043345295	0.054981135	0.024388343	0.01596557	0.042483125	0.035270218	0.04838637	0.027746916	0.030780941	0.027211756	0.026236927	0.046747603	0.032302745	0.11532483	0.021606129	0.022905195	0.030624252	0.02224532	0.030431533	0.033512175	0.030973455	0.03310745	0.03799091	0.030043012	0.03813982	0.02978302	0.030431533	0.041797463	0.04319117	0.018647596	0.02083832	0.03573774	0.025603127	0.028884063	0.019029178
227323	VLDHFBKMZRHIKI-PKOBYXMFSA-N	CCCCCCC1CC(N(C1)CC=C)C2=CC=CC=C2	0.05516302	0.059271127	0.068280384	0.03712089	0.029579083	0.04764863	0.05460182	0.05523933	0.054986328	0.06851154	0.07201035	0.04193512	0.052405916	0.060548283	0.03477699	0.028761644	0.05586932	0.04891725	0.07886304	0.09462387	0.048461992	0.031944524	0.07884701	0.0673209	0.087488726	0.05437984	0.059646785	0.053272188	0.051572792	0.08502507	0.062450647	0.12656955	0.04263007	0.04534133	0.05966158	0.04401449	0.059369672	0.064383484	0.059955187	0.063958585	0.07200417	0.058201037	0.072315685	0.057693303	0.059369672	0.07627468	0.080390416	0.037093382	0.04172904	0.06828392	0.05066849	0.056353472	0.037898995
227324	BIFDRVNOSXETKM-UHFFFAOYSA-N	CC1=CC=C(C=C1)[S+](C2=CC=C(C=C2)C)C3=C(N(C=C3)C4=C(C=C(C=C4C)C)C)SC	0.028971573	0.031276833	0.036294557	0.018976308	0.014990361	0.024597678	0.028562421	0.028901855	0.028725699	0.03787536	0.040209584	0.021543663	0.027062094	0.032062076	0.017769005	0.014558899	0.029122163	0.025252964	0.045541745	0.05938565	0.024797019	0.016289327	0.044980265	0.036604248	0.051719777	0.028510224	0.031924926	0.02789005	0.027138254	0.04961157	0.03353227	0.11502465	0.021863636	0.023240337	0.031570196	0.022613306	0.031173423	0.034216482	0.031984378	0.034152552	0.039290637	0.030908778	0.040386554	0.030933762	0.031173423	0.044137824	0.04539194	0.018985521	0.021569034	0.03747844	0.026355466	0.029783204	0.019347804
227325	DFELHGCOWQPSEW-RCMXNUQGSA-N	C=CCOC1C(C(C(C(C1OC2=CC3=CC=CC=C3C=C2)OCC4=CC=CC=C4)OCC5=CC=CC=C5)OCC6=CC=CC=C6)O	0.034637775	0.03738294	0.043131027	0.02323199	0.018479053	0.029837072	0.034308776	0.034707688	0.03462093	0.043152377	0.04538346	0.026327666	0.03291776	0.03821759	0.021774523	0.017931303	0.035132118	0.03078276	0.050002407	0.059431635	0.030214226	0.019982856	0.04978824	0.04235525	0.055338033	0.034133974	0.037486773	0.033394784	0.032277577	0.053229164	0.03929336	0.09133057	0.026907641	0.028477887	0.03742031	0.027794654	0.037340105	0.040375523	0.03774908	0.040147148	0.045356914	0.036764927	0.045328833	0.036175944	0.037340105	0.04766861	0.050481457	0.023358483	0.026209336	0.043184407	0.031780284	0.035346486	0.023679536
227326	OPQLMJQKGCMCGQ-TUIBMMNQSA-N	CC(=O)OC1C(C(C(OC1OC2C(C(C(C(C2OCC3=CC=CC=C3)OCC4=CC=CC=C4)OCC5=CC=CC=C5)OC6C(C(C(C(O6)CO)OCC7=CC=CC=C7)OCC8=CC=CC=C8)OC(=O)C9=CC=CC=C9)OCC=C)COCC1=CC=CC=C1)OCC1=CC=CC=C1)OCC1=CC=CC=C1	0.026244009	0.02828688	0.032319836	0.017781079	0.01409856	0.022734111	0.025987064	0.026017357	0.026368525	0.03266731	0.03431483	0.019921305	0.024752475	0.029167373	0.016645182	0.013780825	0.026412208	0.023294978	0.037821695	0.044178456	0.022985552	0.015297418	0.03737524	0.03212555	0.041280534	0.025878992	0.028423805	0.025372868	0.024571542	0.040116996	0.029820034	0.037535436	0.020561755	0.021758601	0.028502196	0.021227533	0.028248722	0.030762553	0.02878881	0.03045474	0.034407422	0.028095882	0.034331158	0.027659852	0.028248722	0.03585378	0.037755825	0.017836371	0.020034287	0.03251431	0.024238158	0.027011376	0.018234506
227327	IKRMVJADHKDWEH-MDWZMJQESA-N	COC1=CC=CC(=C1CC=C)CC=C[Si](C)(C)C	0.0524325	0.056333262	0.0650385	0.035379086	0.028189663	0.045499507	0.05190729	0.052573066	0.052360613	0.065197274	0.06854811	0.03994348	0.049792908	0.0576226	0.033120334	0.027284399	0.053111486	0.04652217	0.07493756	0.08972509	0.04600528	0.030439619	0.07497042	0.06404903	0.08319232	0.051703565	0.056768358	0.05064268	0.049049743	0.080719784	0.059471052	0.11773179	0.040576033	0.043073107	0.05681164	0.041947246	0.056608867	0.06119297	0.056999646	0.061009776	0.06856662	0.055369504	0.0689245	0.054884046	0.056608867	0.072376445	0.07670839	0.035368726	0.039832555	0.06520491	0.04821917	0.053636957	0.035987355
227328	QLXDAHAZOVZSIH-XYOKQWHBSA-N	CCOC(=O)C1=C(C=CC=C1OC)CC=C[Si](C)(C)C	0.05341981	0.057420444	0.066175885	0.03601153	0.028733352	0.04624541	0.052898336	0.053523082	0.05318874	0.065973416	0.069279715	0.040674236	0.050696295	0.058445215	0.033789236	0.027845368	0.054076243	0.047351796	0.075677	0.090003565	0.046821564	0.031031722	0.07565878	0.06480421	0.08389049	0.052543543	0.05760039	0.051472194	0.049792778	0.081284165	0.06029261	0.11945758	0.041296814	0.043840107	0.057676356	0.0426525	0.057403713	0.062045492	0.057848744	0.061930396	0.06945719	0.056115586	0.0694428	0.05560454	0.057403713	0.07288711	0.07750372	0.036001477	0.040460087	0.065914854	0.048917674	0.054467916	0.036654696
227329	IMWGJYIWHFCJNT-UXBLZVDNSA-N	COC1=CC=CC(=C1O)CC=C[Si](C)(C)C	0.057037115	0.06133917	0.07060904	0.038590938	0.030721461	0.049614925	0.056471042	0.057104565	0.05699534	0.0704819	0.07404524	0.043484844	0.05415659	0.062661305	0.036083832	0.02975235	0.05769696	0.050689846	0.08106158	0.09588172	0.050052196	0.03318753	0.08105198	0.06934971	0.089617446	0.05610875	0.061475396	0.05494259	0.05319208	0.087140724	0.06458392	0.120939255	0.04432996	0.046963632	0.06172375	0.045804344	0.061469834	0.066391155	0.061920565	0.066162385	0.07426656	0.060312618	0.07452285	0.059640896	0.061469834	0.07818037	0.08285675	0.038575437	0.043397486	0.070647724	0.052460767	0.05829709	0.039286822
227330	DNJDUTUPENCZOS-UXBLZVDNSA-N	COC1=CC=CC(=C1)CC=C[Si](C)(C)C	0.054231882	0.0584388	0.067194186	0.036583476	0.02914061	0.047147967	0.05367721	0.054291505	0.054149777	0.06716423	0.07060747	0.041254543	0.051480584	0.059652843	0.034235127	0.028175095	0.054884374	0.0482072	0.07742494	0.09200708	0.047531776	0.031466607	0.07741982	0.06609644	0.0857022	0.053307712	0.058436535	0.052225113	0.050501294	0.08342151	0.06141736	0.12061489	0.042126086	0.044604156	0.058683656	0.043519437	0.058553685	0.063204095	0.05887831	0.06293549	0.070771486	0.057425987	0.071040876	0.056706708	0.058553685	0.07481434	0.0792075	0.036621064	0.04113735	0.06730708	0.049820926	0.055402946	0.037239823
227331	VDQZAULYBKMLCI-OQLLNIDSSA-N	COC1=CC=CC(=C1N2CCCCC2)CC=C[Si](C)(C)C	0.04907603	0.05302038	0.060863018	0.03286444	0.026221815	0.0425271	0.048550136	0.049199224	0.048924424	0.061519552	0.06479494	0.037210185	0.04660868	0.05412532	0.030828482	0.025311675	0.049716406	0.043648165	0.07173841	0.08794568	0.042696286	0.028336128	0.07173879	0.060397625	0.07996367	0.04827357	0.053028703	0.047281183	0.045731068	0.07792588	0.055847507	0.13141206	0.038102515	0.04024365	0.053039826	0.039328247	0.05311661	0.05720713	0.053417355	0.05688595	0.06438091	0.052226055	0.06534703	0.05152946	0.05311661	0.06964588	0.07297764	0.033102937	0.03706301	0.061664216	0.045027778	0.050069343	0.033432856
227332	URFCVMJEQQKGLH-UKTHLTGXSA-N	COC1=CC(=C(C(=C1)OC)N2CCCCC2)CC=C[Si](C)(C)C	0.048161197	0.052000243	0.059721924	0.032214906	0.025671314	0.041678358	0.04762	0.048237897	0.04798933	0.06059096	0.06387987	0.03647034	0.045640256	0.05315114	0.030212307	0.024798784	0.048722185	0.042761646	0.0708836	0.08769024	0.04183015	0.027764687	0.07085408	0.059386183	0.07922771	0.04737434	0.052111972	0.046388064	0.044897456	0.07719085	0.05494356	0.13201755	0.037311517	0.03941872	0.05210135	0.03852517	0.052101474	0.056140743	0.052498113	0.055860955	0.063384905	0.051323395	0.06447301	0.0506559	0.052101474	0.06893207	0.07204741	0.032423776	0.036359742	0.06069536	0.04416821	0.04918058	0.03277476
227333	LQVWEUNGQDJSDM-SOFGYWHQSA-N	COC1=CC(=CC(=C1)CC=C[Si](C)(C)C)OC	0.052762497	0.056808073	0.06533687	0.035541903	0.028295338	0.04579292	0.052212704	0.052792735	0.05263747	0.06543015	0.06879811	0.040107794	0.05002249	0.05800879	0.033264566	0.027359078	0.053355407	0.046829205	0.07562316	0.09036238	0.046156533	0.030573782	0.07564703	0.06433805	0.08392002	0.051853728	0.056925386	0.050783247	0.049167417	0.08158145	0.05981779	0.122013405	0.040894087	0.04331923	0.05707351	0.042263664	0.05687421	0.061386377	0.05734112	0.061217345	0.06891869	0.05588584	0.06932719	0.05524134	0.05687421	0.07312075	0.07721149	0.03556812	0.0400248	0.065640196	0.048427586	0.05389004	0.03617518
227334	WOLZQDJZDDMKGU-DHZHZOJOSA-N	COC1=CC(=C(C(=C1)OC)CC=C)CC=C[Si](C)(C)C	0.051153976	0.05491842	0.06343433	0.03446955	0.027450114	0.044316508	0.050611623	0.051238466	0.051028788	0.06364988	0.06694247	0.03894175	0.048495136	0.056163915	0.032266043	0.026577735	0.051752545	0.04530742	0.07333048	0.0883639	0.044777937	0.02965949	0.073380806	0.062476147	0.081591524	0.05040423	0.05542923	0.04936425	0.047847994	0.079032965	0.05805043	0.118547104	0.03951195	0.041941904	0.055405505	0.04085832	0.055117417	0.059583396	0.055627048	0.059478384	0.066913985	0.05401496	0.06735778	0.053566117	0.055117417	0.07084552	0.074947305	0.034447014	0.038851716	0.06370156	0.04698027	0.052319597	0.03505712
227335	IYQWOKGVAORWES-CSKARUKUSA-N	CCOC(=O)C1=C(C=C(C=C1OC)OC)CC=C[Si](C)(C)C	0.05164934	0.05546098	0.06397127	0.03476704	0.027724773	0.044644013	0.051122256	0.051689576	0.05137672	0.063893974	0.06712891	0.039287508	0.04892234	0.05647109	0.032620043	0.026872966	0.05221043	0.045700748	0.07343967	0.08797125	0.045157332	0.029967139	0.07348013	0.06269755	0.08167795	0.05079356	0.055757474	0.049736567	0.04816642	0.079020634	0.058330067	0.12036188	0.039832667	0.042299185	0.055728696	0.041155078	0.055407114	0.05990066	0.055954527	0.059848726	0.06720902	0.05424703	0.06733118	0.05381332	0.055407114	0.07082925	0.07514264	0.034736138	0.039112963	0.06387879	0.047231585	0.052626602	0.035375368
227336	XEXUHCDAFYOJDA-UHFFFAOYSA-N	C=CCOC(=O)C(C1=CC=CC=C1)(C2=CC=CC=C2)N=CC3=CC=CC=C3I	0.032256387	0.034777682	0.040283877	0.021537345	0.017140308	0.027738433	0.031928156	0.032435976	0.032149352	0.040655684	0.04282729	0.024463126	0.030649234	0.03552481	0.0201714	0.016610298	0.032754626	0.028574612	0.04724773	0.058402598	0.028140057	0.018531468	0.047106337	0.039750822	0.05290441	0.031855874	0.035061993	0.031164523	0.030145135	0.05101627	0.036733948	0.10540648	0.024844566	0.026368495	0.034907408	0.025656944	0.034885384	0.037709307	0.035216052	0.03755918	0.04254217	0.034151286	0.04290405	0.033747986	0.034885384	0.04563365	0.04812745	0.021598876	0.024299439	0.04053516	0.029562628	0.03291755	0.02192523
227337	BFTMNZHPTOUURQ-CNKZKWNNSA-N	C1=CC=C(C=C1)COCC2C(C(C(C(O2)OC3C(OC(C(C3OCC4=CC=CC=C4)OCC5=CC=CC=C5)S(=O)C6=CC=CC=C6)COCC7=CC=CC=C7)OCC8=CC=CC=C8)OCC9=CC=CC=C9)OCC1=CC=CC=C1	0.021486875	0.023294976	0.026804095	0.014113816	0.011130598	0.018259425	0.02124558	0.021262411	0.02133977	0.027064655	0.0285402	0.01597408	0.020089006	0.023772448	0.013244977	0.010846636	0.021584315	0.018826563	0.031865977	0.03803248	0.018506143	0.012114985	0.03135316	0.026440505	0.035129935	0.02106953	0.02332222	0.02061247	0.019952152	0.0339543	0.024448054	0.060865212	0.016448945	0.017451439	0.023238193	0.016973548	0.022999667	0.025248993	0.023501342	0.025022294	0.028466458	0.022866532	0.028355703	0.02261127	0.022999667	0.030250411	0.031647712	0.014184965	0.01598529	0.026871044	0.019531127	0.021955391	0.014483814
227338	WBMQTRIOEYMRSN-UYVIBWFJSA-N	CC1C(C(C(C(O1)CC=C)OCC2=CC=CC=C2)OCC3=CC=CC=C3)OCC4=CC=CC=C4	0.043089755	0.046320364	0.05353695	0.028967697	0.023142556	0.03711041	0.04271416	0.043259427	0.042945914	0.053253133	0.055884946	0.032852747	0.04103144	0.047250293	0.027228102	0.022483394	0.0437527	0.03824602	0.06104499	0.07217482	0.03773149	0.024983397	0.06089615	0.05231008	0.06753758	0.04252751	0.046550475	0.04159864	0.040210802	0.06497781	0.048604712	0.10219766	0.03336198	0.03544116	0.04636759	0.03443286	0.046307154	0.05008476	0.046720963	0.04981429	0.055976905	0.045288537	0.0557433	0.04477844	0.046307154	0.058210205	0.06206256	0.0290661	0.032593958	0.05316444	0.03946214	0.04380348	0.029538602
227339	YQSPODVILTXYQP-OJPHDWMVSA-N	C=CCC1C(C(C2C(O1)COC(O2)C3=CC=CC=C3)OCC4=CC=CC=C4)OCC5=CC=CC=C5	0.040877674	0.043949574	0.050815396	0.027429786	0.021889914	0.035096295	0.040524334	0.04099565	0.040692277	0.050674595	0.05322536	0.031099405	0.038878135	0.044778276	0.025812	0.021318166	0.041478626	0.03620864	0.058121037	0.069160715	0.035814606	0.023659475	0.057815593	0.0496328	0.06428935	0.040347002	0.044200595	0.03949677	0.038161166	0.06188805	0.04607057	0.102183916	0.031557675	0.03357593	0.04400415	0.03255766	0.043875135	0.04760579	0.04433829	0.047313835	0.053214353	0.04288771	0.05290681	0.042480487	0.043875135	0.05549556	0.05897249	0.027486995	0.030809581	0.05034592	0.03738596	0.041567583	0.0280071
227340	YQSPODVILTXYQP-SUOCRRAUSA-N	C=CCC1C(C(C2C(O1)COC(O2)C3=CC=CC=C3)OCC4=CC=CC=C4)OCC5=CC=CC=C5	0.040877674	0.043949574	0.050815396	0.027429786	0.021889914	0.035096295	0.040524334	0.04099565	0.040692277	0.050674595	0.05322536	0.031099405	0.038878135	0.044778276	0.025812	0.021318166	0.041478626	0.03620864	0.058121037	0.069160715	0.035814606	0.023659475	0.057815593	0.0496328	0.06428935	0.040347002	0.044200595	0.03949677	0.038161166	0.06188805	0.04607057	0.102183916	0.031557675	0.03357593	0.04400415	0.03255766	0.043875135	0.04760579	0.04433829	0.047313835	0.053214353	0.04288771	0.05290681	0.042480487	0.043875135	0.05549556	0.05897249	0.027486995	0.030809581	0.05034592	0.03738596	0.041567583	0.0280071
227341	ASNQSJLOVFIXPW-ONEGZZNKSA-N	CC1=CC(=C(C=C1)C=CCCl)C	0.05408644	0.05819852	0.06704356	0.036533076	0.02902487	0.046909533	0.05353999	0.054115724	0.054053146	0.06679905	0.07019022	0.041152585	0.051332496	0.05946846	0.03414669	0.028227303	0.054712076	0.04801839	0.07666774	0.09033315	0.047591824	0.031375024	0.076489545	0.06572474	0.08456551	0.053161442	0.05827569	0.05211401	0.05038818	0.08236338	0.061169524	0.115025386	0.041948993	0.044537626	0.05858133	0.043314323	0.05829653	0.06319688	0.05876847	0.06286897	0.070558004	0.057161845	0.07043392	0.05653582	0.05829653	0.07394643	0.07839705	0.036438473	0.04102177	0.0667657	0.049684115	0.055332087	0.03727243
227342	KWHTWJLKHPFLPV-UHFFFAOYSA-N	CC(C(=C)C=C1CCC1)OC(=O)C2=CC=CC=C2	0.051556956	0.055603303	0.06391611	0.03464285	0.027795661	0.04470571	0.051086366	0.05183593	0.051282763	0.06374735	0.06692109	0.039228693	0.049133457	0.056399006	0.032589562	0.026812276	0.052357625	0.045893006	0.072858356	0.086890355	0.04507166	0.029947603	0.072968885	0.06270982	0.08093864	0.050670475	0.055360425	0.049681354	0.047842026	0.078186706	0.05796822	0.11942841	0.040035076	0.04233747	0.0554258	0.04124592	0.055630587	0.059778653	0.05563854	0.059613306	0.06682168	0.05411619	0.06680627	0.053298883	0.055630587	0.07020193	0.075028636	0.03488855	0.03886494	0.06352864	0.047145236	0.05228103	0.035204537
227343	BCFXHIJNBRCTMS-UHFFFAOYSA-N	CC(=O)OC(CC1=CC=CC=C1)C(=C)C=C2CCC2	0.05372678	0.057894558	0.06657926	0.03617824	0.029013362	0.046616234	0.05324345	0.054024555	0.053494334	0.06639235	0.06967861	0.040940076	0.051242363	0.05878962	0.034008753	0.028013602	0.05458324	0.047862627	0.07577564	0.090032324	0.047058348	0.03126145	0.07585229	0.06531553	0.084073015	0.052857608	0.05770924	0.051821668	0.04990091	0.08118851	0.060401846	0.1203656	0.04175333	0.04418511	0.057793926	0.043025605	0.05796995	0.06234359	0.05798734	0.062126268	0.06959095	0.05635614	0.06954194	0.055562645	0.05796995	0.07295011	0.078004785	0.036397	0.040569894	0.06611997	0.049192037	0.054531734	0.0367707
227344	ZWSQFEAMFFOYQA-UHFFFAOYSA-N	CC(=O)OC(CCC1=CC=CC=C1)C(=C)C=C2CCC2	0.05468356	0.05886125	0.06773441	0.036840163	0.029541064	0.047407262	0.054182757	0.054968376	0.0544208	0.06752726	0.07085923	0.041689537	0.052128714	0.059779994	0.034628563	0.028552067	0.055536915	0.048673216	0.07699681	0.09143211	0.04790982	0.031833183	0.07707757	0.066391	0.085430086	0.05381914	0.05877036	0.052755702	0.050831705	0.08244402	0.061458103	0.120596826	0.042443883	0.04495544	0.058807127	0.043746486	0.0589266	0.06340081	0.059001077	0.06321241	0.07078396	0.05728387	0.070687994	0.05653615	0.0589266	0.07406857	0.07920076	0.03702717	0.041312613	0.06721314	0.050058115	0.055494547	0.03744756
227345	OZUOQSXUKHTEEY-ONEGZZNKSA-N	CC1=CC=C(C=C1)S(=O)(=O)C(C(=O)OC)C(=O)OCC=CC2=CC=C(C=C2)C#N	0.037197523	0.04003262	0.046352144	0.02487087	0.019877994	0.031935435	0.03685596	0.037391968	0.03696265	0.046254843	0.048600562	0.028257921	0.035393294	0.04069316	0.023393545	0.019290015	0.03777971	0.032949485	0.05310611	0.0641814	0.03254636	0.02146247	0.052944053	0.045320153	0.059087835	0.036681492	0.040171705	0.03590094	0.034637526	0.056893997	0.04198099	0.107271984	0.028622633	0.03041983	0.040020134	0.029515972	0.03999715	0.043241218	0.04026023	0.04307385	0.048437748	0.03896246	0.048381947	0.03852588	0.03999715	0.050960172	0.05435001	0.0249274	0.027952781	0.045908183	0.0339626	0.0377486	0.025332194
227346	YKKHLISENZWKOE-ROUUACIJSA-N	CC(C)(C)OC(=O)NC(CC1=CNC2=CC=CC=C21)C(CC(=O)OCC=C)O	0.052899383	0.05678888	0.06558589	0.035688158	0.02870338	0.04574012	0.05243791	0.05327455	0.052651346	0.06524922	0.06836967	0.040478628	0.05048581	0.057726018	0.033578064	0.027732778	0.05377401	0.04702585	0.074005425	0.087446354	0.046404444	0.030900901	0.07413733	0.0641018	0.08214175	0.052233703	0.057021655	0.051124476	0.049366858	0.07885816	0.05941861	0.10762582	0.040956505	0.043456364	0.0568121	0.04223702	0.056875408	0.061169524	0.057045024	0.06110686	0.06827478	0.055138014	0.068055615	0.05457347	0.056875408	0.07076366	0.07612236	0.035837103	0.040090352	0.06488723	0.048429195	0.053607285	0.036246177
227347	YKKHLISENZWKOE-ZWKOTPCHSA-N	CC(C)(C)OC(=O)NC(CC1=CNC2=CC=CC=C21)C(CC(=O)OCC=C)O	0.052899383	0.05678888	0.06558589	0.035688158	0.02870338	0.04574012	0.05243791	0.05327455	0.052651346	0.06524922	0.06836967	0.040478628	0.05048581	0.057726018	0.033578064	0.027732778	0.05377401	0.04702585	0.074005425	0.087446354	0.046404444	0.030900901	0.07413733	0.0641018	0.08214175	0.052233703	0.057021655	0.051124476	0.049366858	0.07885816	0.05941861	0.10762582	0.040956505	0.043456364	0.0568121	0.04223702	0.056875408	0.061169524	0.057045024	0.06110686	0.06827478	0.055138014	0.068055615	0.05457347	0.056875408	0.07076366	0.07612236	0.035837103	0.040090352	0.06488723	0.048429195	0.053607285	0.036246177
227348	UHQKGALUNIOQJE-UHFFFAOYSA-N	CCOC1=C(C=C(O1)C(COCC2=CC=CC=C2)O[Si](CC)(CC)CC)CC=C	0.04954002	0.053275894	0.061421823	0.033271503	0.026727539	0.04279327	0.049048997	0.049812637	0.049268268	0.061569024	0.064676896	0.03774349	0.047114037	0.05418124	0.031310275	0.025752598	0.050236475	0.043947805	0.07080454	0.08565322	0.043149333	0.02881057	0.07094193	0.06049966	0.0790738	0.048820965	0.053554587	0.047787644	0.046236902	0.07609518	0.055954672	0.120389864	0.038293783	0.04056732	0.053270124	0.03954902	0.053323936	0.05728197	0.05356019	0.057260614	0.06433825	0.05194526	0.064901546	0.05145306	0.053323936	0.06809126	0.07252295	0.033484228	0.03752946	0.061487257	0.045325767	0.050256472	0.03375017
227349	VKHBQQFPFQPPGU-VNGQLYDISA-N	C=CCC1C(C(C(O1)C(C2=CC=CC=C2)OCC3=CC=CC=C3)OCC4=CC=CC=C4)O	0.04393936	0.047199376	0.05456944	0.029585704	0.02362313	0.03790403	0.04353958	0.044142205	0.043872695	0.054346807	0.057014715	0.033556283	0.041864786	0.048264228	0.027746227	0.022917803	0.04462405	0.03903482	0.062271554	0.07352712	0.038491562	0.025494915	0.062192343	0.05342105	0.06893476	0.043415554	0.047532152	0.04246019	0.04105876	0.06624097	0.049667835	0.10078452	0.0340366	0.036159217	0.047337156	0.035171457	0.047272302	0.05103256	0.047710963	0.050826006	0.05712334	0.04627765	0.05700305	0.045712344	0.047272302	0.05932827	0.06329604	0.029669737	0.0333359	0.054341167	0.040340614	0.044714402	0.030154064
227350	VKHBQQFPFQPPGU-YTZCDUBRSA-N	C=CCC1C(C(C(O1)C(C2=CC=CC=C2)OCC3=CC=CC=C3)OCC4=CC=CC=C4)O	0.04393936	0.047199376	0.05456944	0.029585704	0.02362313	0.03790403	0.04353958	0.044142205	0.043872695	0.054346807	0.057014715	0.033556283	0.041864786	0.048264228	0.027746227	0.022917803	0.04462405	0.03903482	0.062271554	0.07352712	0.038491562	0.025494915	0.062192343	0.05342105	0.06893476	0.043415554	0.047532152	0.04246019	0.04105876	0.06624097	0.049667835	0.10078452	0.0340366	0.036159217	0.047337156	0.035171457	0.047272302	0.05103256	0.047710963	0.050826006	0.05712334	0.04627765	0.05700305	0.045712344	0.047272302	0.05932827	0.06329604	0.029669737	0.0333359	0.054341167	0.040340614	0.044714402	0.030154064
227351	FCYBVNLZOYZHQY-UHFFFAOYSA-N	CC1=CC=C(C=C1)N(C)CC2(C=CC(=O)O2)CC=C	0.051209174	0.05509215	0.06345673	0.034419484	0.02753148	0.04427718	0.050679516	0.05137589	0.05100116	0.063561596	0.06678678	0.038993694	0.04868688	0.05611273	0.032299824	0.02661958	0.051888447	0.045462005	0.07304859	0.087667204	0.044776224	0.029692236	0.073020145	0.062374808	0.081049	0.050441694	0.055286415	0.049387794	0.047753915	0.07834946	0.05785939	0.12454827	0.039640985	0.04201534	0.05514837	0.040911227	0.05511465	0.059543658	0.055493914	0.059261393	0.06665105	0.053887147	0.0667635	0.05330462	0.05511465	0.07050033	0.07450813	0.03455261	0.038755126	0.063430205	0.04693807	0.052064694	0.03502365
227352	IDPYNNPZPWWGKX-UHFFFAOYSA-N	C1=CC(=NC(=C1)N)CN(CCCCCCCCS)CC2=NC(=CC=C2)N	0.053263582	0.057212412	0.06595047	0.03591203	0.028699923	0.046140827	0.05272591	0.053445887	0.053183604	0.065918	0.06920208	0.040646125	0.050697904	0.05847646	0.03366799	0.027773743	0.053992428	0.047336392	0.075781345	0.09001721	0.046657592	0.03096455	0.07581178	0.06481867	0.08408977	0.0524909	0.057510305	0.051373642	0.04969786	0.08122219	0.060265303	0.116525695	0.04130097	0.043808743	0.057455856	0.04267257	0.057359368	0.06176702	0.05779896	0.061632	0.06925221	0.056152582	0.069499984	0.05551846	0.057359368	0.072841585	0.07735052	0.03603592	0.040477462	0.065959536	0.0489218	0.054257594	0.036537502
227353	VGMBYYGWHJMIKN-UHFFFAOYSA-N	CC1(CCN(C1C#N)CC=C)C	0.05576818	0.060192216	0.069038175	0.037485205	0.02986502	0.048343647	0.05519534	0.055674322	0.055475645	0.06887919	0.07238699	0.042230714	0.052776903	0.06114937	0.03520282	0.029001176	0.05628512	0.049421318	0.07920841	0.093860164	0.04885285	0.032297667	0.0790206	0.0678038	0.08743878	0.05464675	0.059880726	0.053590458	0.051762123	0.08547057	0.0628945	0.1222776	0.04321916	0.045820173	0.060192846	0.04454089	0.060061622	0.06500795	0.06035828	0.06464736	0.07261239	0.05887363	0.07264198	0.05818074	0.060061622	0.07659963	0.0812812	0.037515253	0.04200387	0.06872686	0.051003538	0.056830395	0.038272135
227354	HBFCCPQQAQUOMH-LJQANCHMSA-N	COC1=C(C=C2C(N(CCC2=C1)C(=O)C(F)(F)F)CC3=CC(=C(C=C3CC=C)OC)OC)OC	0.038706224	0.041744787	0.04818944	0.02576935	0.020416558	0.03329292	0.03821518	0.03869187	0.03856076	0.04945595	0.05232247	0.029209647	0.03647677	0.042838626	0.02412334	0.01981472	0.039053235	0.034142435	0.058517765	0.07414485	0.033516154	0.022138756	0.058372103	0.048361726	0.06592505	0.038148694	0.04224267	0.03733947	0.036211412	0.06387908	0.044583254	0.12098241	0.029712176	0.031505063	0.04210444	0.030752748	0.04186568	0.045349866	0.04255685	0.045260675	0.051663835	0.041453954	0.053032584	0.041042037	0.04186568	0.057017166	0.059160333	0.025792062	0.02921309	0.049518526	0.035487574	0.03975255	0.026276017
227355	HBFCCPQQAQUOMH-IBGZPJMESA-N	COC1=C(C=C2C(N(CCC2=C1)C(=O)C(F)(F)F)CC3=CC(=C(C=C3CC=C)OC)OC)OC	0.038706224	0.041744787	0.04818944	0.02576935	0.020416558	0.03329292	0.03821518	0.03869187	0.03856076	0.04945595	0.05232247	0.029209647	0.03647677	0.042838626	0.02412334	0.01981472	0.039053235	0.034142435	0.058517765	0.07414485	0.033516154	0.022138756	0.058372103	0.048361726	0.06592505	0.038148694	0.04224267	0.03733947	0.036211412	0.06387908	0.044583254	0.12098241	0.029712176	0.031505063	0.04210444	0.030752748	0.04186568	0.045349866	0.04255685	0.045260675	0.051663835	0.041453954	0.053032584	0.041042037	0.04186568	0.057017166	0.059160333	0.025792062	0.02921309	0.049518526	0.035487574	0.03975255	0.026276017
227356	HVFDRZSBMCOAGB-AULXAMQSSA-N	CC(C)(C)S(=O)NC(C=CC1=CC=C(C=C1)OC)C(F)(F)F	0.037827734	0.040806808	0.047152884	0.025222946	0.020214453	0.03261022	0.037443373	0.03815314	0.037603486	0.04761488	0.050112575	0.028667385	0.035970505	0.04144902	0.023706112	0.019460283	0.038432665	0.033493597	0.0549312	0.067791186	0.032879442	0.021805909	0.0549708	0.04653932	0.06158335	0.037326615	0.04102293	0.03654968	0.035315443	0.059249926	0.042781815	0.10722051	0.029102031	0.030801956	0.04072225	0.02999493	0.04089411	0.043980192	0.04097954	0.043997984	0.049488574	0.03968478	0.05020676	0.03934835	0.04089411	0.053115327	0.056563538	0.025393685	0.028422887	0.047306113	0.034528263	0.038365196	0.025558382
227357	LSXWTTLPTWPAEH-GLERJEQKSA-N	CC(C)(C)S(=O)NC(C=CC1=CC=C(C=C1)Cl)C(F)(F)F	0.036754176	0.03965646	0.04585654	0.0245001	0.019643199	0.031671695	0.036392443	0.03709221	0.03654512	0.04626857	0.048686195	0.027844828	0.03496422	0.040274076	0.023030287	0.018904455	0.037357092	0.032533847	0.05331681	0.06577665	0.031965904	0.021179067	0.053352546	0.045237295	0.059779443	0.036292978	0.039888874	0.035533108	0.03433658	0.057487745	0.041567363	0.10505998	0.028252596	0.029930707	0.03956719	0.029126426	0.039758984	0.042763375	0.039806005	0.04277472	0.048105486	0.03853056	0.048746724	0.038231466	0.039758984	0.051520623	0.05495075	0.024667386	0.02759917	0.04595705	0.033546288	0.037271015	0.024809662
227358	SOGZFGQCSIKRLM-IZKWYFFYSA-N	CC(C)(C)S(=O)NC(C=CC1=CC=CC=C1OC)C(F)(F)F	0.038546134	0.041585274	0.048043646	0.025716996	0.02060471	0.033249572	0.038162135	0.038876183	0.0383353	0.048516482	0.051057227	0.029220577	0.036660783	0.04226184	0.024163317	0.019841433	0.039167397	0.034140658	0.055976767	0.0690188	0.0335154	0.022231903	0.056025404	0.047429062	0.06274793	0.038038723	0.041809194	0.037245117	0.03599538	0.060390364	0.043619007	0.107805945	0.02967143	0.031403057	0.04151538	0.030585032	0.041682925	0.04482708	0.04178138	0.04484307	0.050439347	0.040479023	0.05118672	0.040124036	0.041682925	0.054130405	0.05762313	0.025890384	0.028983379	0.04822836	0.03520174	0.039114248	0.026064923
227359	AOLBPGCYQPPJNW-AOZFHVNASA-N	CC(C)(C)S(=O)NC(C=CC1=CC(=CC=C1)Br)C(F)(F)F	0.03756293	0.040510517	0.04683249	0.02505294	0.020101637	0.03237038	0.03719609	0.037915193	0.037338503	0.047210496	0.049658995	0.028479408	0.035752583	0.041120734	0.023557497	0.019344347	0.038190685	0.03325899	0.05430482	0.06675874	0.03267154	0.021668615	0.054375272	0.04615352	0.060870737	0.037080787	0.040733073	0.036307335	0.035066646	0.058478706	0.042416196	0.104962945	0.028882349	0.030592073	0.040411014	0.029771382	0.04059735	0.043676272	0.040645044	0.043694757	0.04908761	0.039340295	0.049666833	0.039011367	0.04059735	0.05245825	0.055998195	0.02522948	0.028217148	0.046874095	0.034279313	0.038069107	0.025372807
227360	QPSDYZZPQITXOL-GJGZZMNKSA-N	CC(C)(C)S(=O)NC(C=CC1=CC=CC2=CC=CC=C21)C(F)(F)F	0.03404606	0.036796115	0.042542305	0.022672966	0.018164616	0.029364804	0.03369175	0.034388755	0.03388896	0.043213475	0.045541927	0.025784943	0.032393135	0.03741529	0.021290815	0.017459579	0.034626123	0.030158957	0.050011583	0.062496103	0.02956923	0.019583648	0.050077904	0.042183496	0.056294687	0.03366842	0.03704403	0.032947	0.031843197	0.054086708	0.038666774	0.10433553	0.026195	0.027720224	0.03672584	0.027014842	0.036972277	0.039678264	0.036993086	0.039686035	0.044797022	0.035859883	0.045609925	0.03554923	0.036972277	0.048466813	0.051506408	0.022853304	0.025588214	0.042893294	0.031131376	0.0345817	0.022942487
227361	SPFCMMMIXJBODG-BQUHXPRRSA-N	CC1=CC=C(C=C1)C=CC(C(F)(F)F)NS(=O)C(C)(C)C	0.03772139	0.040688477	0.047018625	0.025139902	0.02017377	0.032484744	0.037353143	0.03805213	0.037453454	0.04740011	0.04986355	0.028576981	0.03587364	0.041256018	0.023652721	0.019420587	0.038327314	0.033377584	0.0545262	0.06714269	0.032794558	0.021748653	0.054552067	0.046322376	0.06108172	0.037217863	0.040884506	0.03644295	0.035188816	0.058721483	0.042553384	0.10602863	0.028985862	0.03070205	0.040555343	0.02987276	0.040741317	0.04384785	0.040784553	0.043848846	0.049271353	0.039448462	0.04985323	0.03914965	0.040741317	0.05266369	0.05622793	0.025312632	0.028294902	0.047005046	0.034382083	0.038204066	0.02546975
227362	BOSAYRVARZAXRW-HWPRGGAMSA-N	CC(C)(C)S(=O)NC(C=CC1=CC=C(C=C1)Br)C(F)(F)F	0.03729991	0.040233683	0.046509836	0.02487703	0.01996415	0.032148078	0.036936365	0.037660267	0.037081856	0.04689277	0.049323957	0.028281901	0.035508197	0.040839624	0.023392607	0.01920833	0.037931122	0.0330336	0.053933848	0.06632408	0.032444227	0.02151936	0.054002367	0.045841806	0.06045102	0.036828484	0.04045286	0.036058612	0.034823768	0.058074456	0.042121265	0.10465809	0.028685397	0.03038258	0.04012999	0.029566268	0.04032585	0.043375105	0.04036546	0.04339182	0.048754387	0.03906112	0.049321033	0.038733948	0.04032585	0.05209591	0.05562694	0.025056863	0.028021518	0.046556525	0.034044985	0.03780113	0.02519246
227363	SOGZFGQCSIKRLM-VSAZVVDKSA-N	CC(C)(C)S(=O)NC(C=CC1=CC=CC=C1OC)C(F)(F)F	0.038546134	0.041585274	0.048043646	0.025716996	0.02060471	0.033249572	0.038162135	0.038876183	0.0383353	0.048516482	0.051057227	0.029220577	0.036660783	0.04226184	0.024163317	0.019841433	0.039167397	0.034140658	0.055976767	0.0690188	0.0335154	0.022231903	0.056025404	0.047429062	0.06274793	0.038038723	0.041809194	0.037245117	0.03599538	0.060390364	0.043619007	0.107805945	0.02967143	0.031403057	0.04151538	0.030585032	0.041682925	0.04482708	0.04178138	0.04484307	0.050439347	0.040479023	0.05118672	0.040124036	0.041682925	0.054130405	0.05762313	0.025890384	0.028983379	0.04822836	0.03520174	0.039114248	0.026064923
227364	SIJWNXXPIXZZFC-JKSUJKDBSA-N	CC(C)(C)[Si](C)(C)OC1CCNC(C1)CS(=O)(=O)C2=CC=CC=C2	0.047421955	0.05123114	0.058859646	0.0316704	0.025369659	0.040953387	0.04697097	0.04761264	0.047091905	0.05917679	0.062198877	0.035886474	0.045012526	0.05193094	0.029862812	0.024518771	0.04807494	0.042064223	0.06836043	0.082940586	0.041239437	0.027407791	0.06833943	0.057994805	0.076163486	0.046582855	0.05111289	0.045678567	0.0440603	0.07380796	0.05352422	0.12309239	0.03667201	0.038777966	0.051017247	0.03776157	0.05110718	0.055047404	0.051264744	0.05490149	0.061794113	0.049867027	0.062265538	0.04933064	0.05110718	0.066025466	0.07001913	0.031906433	0.035551205	0.05886246	0.043223564	0.048123594	0.03220714
227365	BPYKJACVTHGOIT-UHFFFAOYSA-N	CCOC(=O)C1=C([Si](OC1CC=C)(C(C)(C)C)C(C)(C)C)C(=O)OCC	0.048768897	0.05234041	0.060438324	0.03252175	0.026147237	0.04166184	0.048325162	0.048716538	0.047890387	0.059950165	0.06290924	0.036859497	0.046006788	0.052471388	0.030889839	0.02543891	0.049191065	0.042771474	0.06824366	0.08208803	0.04239317	0.028262341	0.06799406	0.058420707	0.07592466	0.04769327	0.052342463	0.046771083	0.04522028	0.07316444	0.05429568	0.11873368	0.03711271	0.039569844	0.052012105	0.03819525	0.05172671	0.056247033	0.0520697	0.056234915	0.06276442	0.05004727	0.0622346	0.05007432	0.05172671	0.065554366	0.07020262	0.032500695	0.036309395	0.059018128	0.04391985	0.049076498	0.033136535
227366	SUQBTCUJUOBECS-UHFFFAOYSA-N	C1CC1CCCCCCCCCCCCCCCCS	0.06119459	0.06550816	0.075563714	0.041240655	0.032875855	0.052511644	0.06064521	0.060854275	0.06065581	0.07514431	0.078834504	0.046304427	0.057721663	0.066448614	0.03890772	0.032287892	0.061601497	0.053791355	0.08547405	0.100246646	0.05398821	0.03559363	0.08474423	0.0734418	0.09366309	0.06002017	0.06593965	0.058987886	0.05713314	0.091252044	0.06852422	0.11375962	0.046827573	0.0501481	0.06603847	0.048237782	0.065134965	0.071380526	0.06594592	0.0710556	0.079224564	0.063391805	0.07830288	0.06350501	0.065134965	0.08199249	0.087191865	0.040826965	0.045889053	0.0738256	0.055722684	0.062408756	0.042285595
227367	PKYQEXJHELMKPT-YVECIDJPSA-N	CC1(OC2C(C(OC2O1)C3=CC(=O)OC3)OCC=C)C	0.056986164	0.0611613	0.070491835	0.038453806	0.03055557	0.049162805	0.056432735	0.05682985	0.056805443	0.07041233	0.073917896	0.043221544	0.053934086	0.06240437	0.036087736	0.029881367	0.05754591	0.050374515	0.08058659	0.095098294	0.050198775	0.03307622	0.080191016	0.06904413	0.088793196	0.056088977	0.0615168	0.055014946	0.053273357	0.08616315	0.064262435	0.11353296	0.043957412	0.046898723	0.061605167	0.045395426	0.061055373	0.066605195	0.06178226	0.06609017	0.07408048	0.059811242	0.07382011	0.059538543	0.061055373	0.07737009	0.08192234	0.038272202	0.04305734	0.0697124	0.052261986	0.058225024	0.03933248
227368	BYGOHHMACHBIJF-UONOGXRCSA-N	COC(=O)C(C(C=C)OCC=C)N1C(=O)C2=CC=CC=C2C1=O	0.050148018	0.05379818	0.062153697	0.03371433	0.02700403	0.043292496	0.04963594	0.050326448	0.04982341	0.061966084	0.06505363	0.03819878	0.04760984	0.05472555	0.031674713	0.02611517	0.050775953	0.04438242	0.070874035	0.0849732	0.043787383	0.029110288	0.07106966	0.06085825	0.07900844	0.049351458	0.05412938	0.048331305	0.046743926	0.076240115	0.05652693	0.111460604	0.038637243	0.041031428	0.053943723	0.039887473	0.053828835	0.0580101	0.054203033	0.058003567	0.06504963	0.052448582	0.06527062	0.05202048	0.053828835	0.06816603	0.07277771	0.033788882	0.037930068	0.06194202	0.045835484	0.050908696	0.03426286
227369	VMFOTVUVRWEJMH-ZWKOTPCHSA-N	COC(=O)C(C(C=C)OCC1=CC=CC=C1)N2C(=O)C3=CC=CC=C3C2=O	0.0443508	0.04770601	0.055073418	0.029761795	0.023781804	0.038307365	0.043906234	0.044552304	0.044178113	0.055055536	0.057831664	0.03378378	0.042159803	0.048670843	0.02790384	0.022991385	0.044979744	0.039364766	0.063502826	0.07657876	0.03867375	0.02566119	0.06366094	0.054112233	0.070855625	0.043696776	0.047909427	0.04274578	0.041323792	0.06840225	0.050267838	0.112831056	0.034296192	0.036346756	0.04778409	0.035423417	0.047769167	0.05137264	0.048125234	0.05126995	0.057798047	0.04679882	0.058122374	0.046178848	0.047769167	0.061094176	0.064865604	0.029908841	0.033574756	0.055258393	0.04063765	0.045103945	0.03027669
227370	NLJDTWYGYDOIET-RBUKOAKNSA-N	COC1=CC=C(C=C1)COC(C=C)C(C(=O)OC)N2C(=O)C3=CC=CC=C3C2=O	0.04422086	0.047529694	0.054882657	0.029673154	0.023682466	0.038168915	0.043764025	0.044391874	0.044051457	0.0549004	0.05769185	0.033687346	0.04199343	0.048547097	0.027805451	0.022915453	0.0448172	0.03922347	0.06352343	0.07679936	0.03853597	0.025565911	0.0636658	0.05400706	0.070941165	0.04357225	0.04780314	0.042611033	0.041216772	0.06846329	0.05019478	0.113420345	0.034172595	0.036227494	0.047687683	0.035316594	0.04759438	0.051205862	0.048048016	0.051115196	0.057687424	0.046745267	0.058100305	0.04611374	0.04759438	0.061139535	0.06481685	0.029796958	0.033512235	0.055188097	0.04052668	0.045013893	0.030195493
227371	OJYVHHXQVOKOOO-DOTOQJQBSA-N	COC(=O)C(C(C=C)OC1=CC=CC=C1I)N2C(=O)C3=CC=CC=C3C2=O	0.044439085	0.047767885	0.05516895	0.02983064	0.023826603	0.03834779	0.04399562	0.04463263	0.044263646	0.055110358	0.05789549	0.033872265	0.042235322	0.04874048	0.027962228	0.023045452	0.04506252	0.039439157	0.06350942	0.076518774	0.038764246	0.025716683	0.06364874	0.05414764	0.07088159	0.04380106	0.048032917	0.042831313	0.041422416	0.068349436	0.05036419	0.11198767	0.034341045	0.036410175	0.047892325	0.035467587	0.04782906	0.051451802	0.048234284	0.05138138	0.05789169	0.04688527	0.05817787	0.046281133	0.04782906	0.06108457	0.064922705	0.029950332	0.03365266	0.055317473	0.040711857	0.045207866	0.030339887
227372	UUISTBCDQWJVNT-QMIVOQANSA-N	CC(=O)OCC1C(C(C(C(O1)OCC=C)O)OC(=O)C)OC(=O)C	0.061982535	0.066213764	0.076361835	0.042132374	0.03354469	0.05344922	0.061451517	0.06170083	0.061576165	0.07532545	0.0788644	0.04727323	0.058591686	0.067247026	0.03967283	0.033016846	0.062413167	0.054706812	0.085146286	0.098176524	0.05478712	0.036322743	0.08448328	0.07386367	0.09304998	0.060755193	0.066467054	0.059689462	0.057708334	0.09034068	0.069155194	0.099891245	0.047812022	0.0511019	0.066846274	0.049278527	0.065836094	0.07188624	0.0667467	0.071537115	0.07956523	0.06424167	0.07842642	0.064113736	0.065836094	0.0809636	0.086907126	0.041702833	0.04688769	0.07438861	0.056536097	0.06323748	0.043192454
227373	LMZJXZSHUGTAAC-XSXASNHFSA-N	CC(=O)OCC1C(C(C(C(O1)OCC=C)OC(=O)OCC2C3=CC=CC=C3C4=CC=CC=C24)OC(=O)C)OC(=O)C	0.05677271	0.060889024	0.07022011	0.03840623	0.030799791	0.048950616	0.05632647	0.05695535	0.056511305	0.069537476	0.07282501	0.043432664	0.05403146	0.06189502	0.03621533	0.029962957	0.057573676	0.05039336	0.07890095	0.09205495	0.04979466	0.033231556	0.07870748	0.0683641	0.086966395	0.055949975	0.061175615	0.05482465	0.05298825	0.08345829	0.063596234	0.09862161	0.044055484	0.04677511	0.06086138	0.04540679	0.060717236	0.06557675	0.061195426	0.06535943	0.072998025	0.059190083	0.07237578	0.058601152	0.060717236	0.07474635	0.08044694	0.038511317	0.04304102	0.06918304	0.051926423	0.05754308	0.039117005
227374	REALTLOGWWNPRK-UHFFFAOYSA-N	CC(C)C1=C(CC2=CC=CC=C21)S	0.055304267	0.05966422	0.06845687	0.037269544	0.029797072	0.04809105	0.05477348	0.055405855	0.055172592	0.0681494	0.071547434	0.04208415	0.052556325	0.06072753	0.034963213	0.028771892	0.05597498	0.049234536	0.078316644	0.092487745	0.048343822	0.03213957	0.07827934	0.067130886	0.08659933	0.05423666	0.05934917	0.05316065	0.051304214	0.08415918	0.06235559	0.1228772	0.043050326	0.045483593	0.059569012	0.044415258	0.059602994	0.06413083	0.05981682	0.06393992	0.07175885	0.058389105	0.071840286	0.05752765	0.059602994	0.07552531	0.08030082	0.03744324	0.04188605	0.06827184	0.050668616	0.056245007	0.037935697
227375	ULSHCZYJJGYAIQ-UHFFFAOYSA-N	CCOC(=O)C(CC=C)(CC#CC1=C(CCCC1)C=O)C(=O)OCC	0.05084256	0.05462612	0.06307562	0.03410258	0.02739794	0.043821402	0.050392836	0.051073205	0.05043196	0.062969185	0.06606863	0.03865565	0.048299246	0.05535361	0.032185085	0.026528653	0.05153544	0.044979267	0.07176788	0.08616372	0.044436853	0.029562276	0.07185926	0.061778855	0.07998974	0.050083555	0.054836415	0.04905152	0.047410443	0.07710199	0.05715707	0.11543057	0.0391604	0.04157283	0.054604493	0.040336084	0.05463323	0.05894067	0.054771878	0.058862	0.06584726	0.052951228	0.06589733	0.052586503	0.05463323	0.069019035	0.07393146	0.03424291	0.03824022	0.0625325	0.046377964	0.051525116	0.034661412
227376	AOBHBYYBMQMAQO-UHFFFAOYSA-N	C=CCOC(=O)N1C=CC(=O)C2=C1C=CC(=C2)F	0.046135772	0.049675997	0.05729722	0.030991104	0.024744626	0.03988083	0.045674734	0.046281084	0.0459462	0.057119112	0.060007192	0.035094656	0.043866936	0.050562672	0.02906971	0.023952289	0.046774555	0.04095112	0.06557369	0.07830222	0.04036198	0.026703056	0.06560846	0.056094974	0.072870076	0.04538426	0.049722835	0.044459347	0.04291734	0.070496455	0.05212643	0.112866506	0.035688516	0.037853964	0.049731463	0.036829837	0.049656887	0.053602286	0.04999971	0.05342401	0.06006975	0.048590593	0.060090147	0.047983415	0.049656887	0.06323615	0.067192875	0.031068057	0.034845553	0.057077598	0.042231657	0.046929054	0.031559713
227377	NENFTXWCJWBGIN-UHFFFAOYSA-N	CC1=CC(=C2C(=O)C=CN(C2=C1)C(=O)OCC=C)C	0.04934431	0.05303509	0.061146706	0.033139613	0.026450744	0.0425673	0.048845593	0.049390238	0.04901095	0.060842436	0.06389384	0.037498374	0.046813052	0.053884912	0.03112284	0.025669152	0.049922746	0.04368212	0.06981188	0.08311163	0.043125458	0.028563017	0.069750205	0.059727825	0.07751179	0.04845692	0.053120326	0.047472637	0.045857526	0.075029895	0.055614017	0.11681794	0.038062792	0.04042285	0.05310473	0.039280422	0.05286674	0.05718546	0.053352892	0.0570304	0.06405997	0.05178809	0.063915	0.051246624	0.05286674	0.06724077	0.07146286	0.03316213	0.03721974	0.060736943	0.04504907	0.05013437	0.03377555
227378	IBWKDCCZVFJPQQ-UHFFFAOYSA-N	C=CCNC(CC1=CCCCC1)CN	0.059928488	0.06459758	0.07414531	0.040486746	0.03233675	0.05209279	0.059368484	0.060011305	0.05976417	0.07398137	0.0776704	0.045599256	0.05695922	0.065722436	0.038003534	0.031351898	0.06066032	0.0532914	0.084630944	0.099833325	0.052666355	0.03489486	0.08459952	0.072819464	0.093463965	0.058868147	0.064368434	0.057744373	0.055703692	0.09094919	0.0674984	0.11918135	0.046613533	0.049381953	0.06470241	0.04805137	0.06467618	0.069787815	0.06482675	0.06945626	0.07783121	0.06311261	0.07785825	0.06238847	0.06467618	0.081612356	0.08702633	0.040557038	0.045317236	0.07377221	0.054939546	0.061096214	0.041240342
227379	KWHDQHJJRBTQMS-AGTKMYHESA-N	CC(C)CN(CC=C)C(=O)C1(CC1CO[Si](C2=CC=CC=C2)(C3=CC=CC=C3)C(C)(C)C)OC(C4=CC=CC=C4)(C5=CC=CC=C5)C6=CC=CC=C6	0.027009705	0.029382816	0.034058206	0.01777004	0.014181197	0.023121769	0.02672698	0.027232012	0.026946401	0.035123218	0.03713273	0.02028377	0.02557291	0.02996616	0.016685197	0.013636379	0.02745277	0.023856703	0.04133768	0.05259149	0.023212677	0.015330875	0.04113151	0.034132328	0.04698078	0.026754495	0.029688185	0.026190931	0.025294721	0.04434611	0.031011235	0.096626304	0.020728037	0.021899346	0.029301146	0.021381803	0.029412914	0.03194388	0.02964072	0.03175293	0.03636775	0.028755188	0.036835767	0.028501848	0.029412914	0.039592747	0.041805573	0.017993635	0.02015251	0.034700286	0.024684286	0.027568057	0.018048858
227380	XXSXPZJKSMEBSV-GGYWPGCISA-N	CC(C(=O)N(CC=C)C(C)C(=O)OCC1=CC=CC=C1)NC(=O)OCC2=CC=CC=C2	0.043111634	0.046459682	0.053624533	0.028889209	0.023168417	0.037118495	0.042745005	0.043384064	0.0428527	0.05343861	0.056062184	0.032809604	0.041109264	0.047159422	0.027230795	0.022441853	0.043851078	0.038294062	0.061052345	0.07275401	0.03774508	0.02498145	0.06094118	0.052431125	0.06772441	0.04250613	0.046471734	0.041627973	0.040120244	0.06518538	0.048500467	0.10613035	0.033336885	0.035377	0.046316773	0.03434464	0.04643914	0.050032258	0.046575535	0.04980672	0.055923723	0.045101933	0.05573585	0.04455758	0.04643914	0.058371086	0.06263814	0.029048964	0.032408964	0.05305317	0.0393615	0.043687187	0.029418727
227381	JATAPVAPYKJXNP-UHFFFAOYSA-N	CC(C)C1=C(C(=CC=C1)C(C)C)N=C(C)C2=CC=CC(=N2)C(=NCC=C)C	0.044920295	0.048151422	0.0558087	0.030216888	0.024234394	0.038694162	0.044507366	0.045240607	0.044667203	0.05558281	0.05831753	0.034336276	0.042761184	0.0490113	0.028342972	0.023388306	0.045611504	0.039782804	0.06350525	0.0762274	0.039185703	0.026115369	0.063753776	0.05455547	0.07104599	0.044371337	0.0486313	0.04337118	0.04198342	0.06808059	0.050753426	0.10619652	0.034593854	0.036732845	0.048252296	0.035743434	0.04821433	0.051869046	0.048589412	0.051933188	0.058262527	0.046980545	0.05835674	0.0465513	0.04821433	0.060911167	0.0652753	0.030294929	0.0340882	0.055657316	0.04110624	0.045528643	0.030618202
227382	SLFCNNNXSJODPA-GOTSBHOMSA-N	CC1(C(=O)OC(C(=N1)C2=CC=CC=C2)(CC=C)COC)CC3=CC=CC=C3	0.042600356	0.045933522	0.052924674	0.028511677	0.022772375	0.036730923	0.042165674	0.04275095	0.042432956	0.053319275	0.056128085	0.03238725	0.04047904	0.046820182	0.026733851	0.022006197	0.043181356	0.037822846	0.0618541	0.0757281	0.03708601	0.024585985	0.06168329	0.05222314	0.068925485	0.041963544	0.046097558	0.041078247	0.0397202	0.06664418	0.04835865	0.12339982	0.03295264	0.03487952	0.0459485	0.034031518	0.045953423	0.049587015	0.04636211	0.04934599	0.05580935	0.045099884	0.056249786	0.04449286	0.045953423	0.059773527	0.06280483	0.028691325	0.032199644	0.053285807	0.03903895	0.043364204	0.029004704
227383	IBSYHYHVMVEEAL-UHFFFAOYSA-N	CCCCCCCC(CC=C)S	0.06752495	0.07251622	0.08314872	0.045856223	0.03643253	0.05858308	0.06689973	0.06712163	0.067298435	0.08265634	0.086687356	0.051297568	0.06381012	0.07370092	0.04305919	0.035741318	0.0679516	0.05971722	0.09407994	0.109645486	0.059790958	0.0394495	0.09336378	0.081114754	0.10269109	0.06611391	0.07238119	0.065055095	0.06279619	0.100635804	0.07558091	0.118090466	0.05228899	0.055750377	0.07308544	0.053878784	0.07237561	0.078812614	0.072899036	0.07835648	0.087241545	0.07068161	0.08664073	0.07031785	0.07237561	0.09059251	0.09639904	0.045481995	0.050983805	0.081774056	0.06177948	0.06907444	0.0469649
227384	PKTIBXGZXDPOBV-UHFFFAOYSA-N	CC1=CC=C(C=C1)S(=O)(=O)N(CC=C)CC#CC2=CC=CC3=CC=CC=C32	0.031646542	0.03416819	0.039541192	0.021041585	0.016771743	0.027187785	0.03131503	0.03180289	0.031460665	0.040073372	0.042276334	0.02393997	0.029999143	0.034780122	0.019747982	0.016241748	0.032082424	0.027967617	0.046800308	0.058581166	0.027513009	0.018143576	0.046629652	0.039158534	0.05251034	0.031190377	0.034358792	0.03052124	0.029520417	0.050719578	0.036025107	0.11139399	0.024286728	0.025763288	0.03417916	0.025067542	0.034216627	0.03694387	0.03447724	0.036837153	0.041826326	0.033445843	0.042405672	0.03312067	0.034216627	0.04532355	0.04772231	0.021131359	0.023763856	0.039870083	0.028914928	0.032210834	0.021396104
227385	KLUKXHYHLWNFGU-RXMKTKRKSA-N	CC1=CC=C(C=C1)S(=O)(=O)N2C3C2C(CCC3)(CC=C)O	0.04784406	0.051664513	0.059356213	0.032007318	0.02559467	0.041321244	0.047376655	0.04798414	0.047572825	0.05947713	0.06255935	0.03627371	0.045456618	0.05247081	0.030119061	0.024762494	0.04849136	0.042504456	0.06858691	0.08317132	0.041719295	0.027626157	0.06857169	0.05842529	0.076317646	0.047002543	0.051500075	0.046073727	0.044412334	0.07403852	0.054056466	0.12605968	0.037049823	0.039209675	0.05151423	0.038177233	0.051609486	0.0556105	0.05182614	0.055321477	0.062322535	0.050463207	0.06258677	0.049748488	0.051609486	0.06648602	0.07027684	0.032205693	0.03596782	0.05933287	0.043732606	0.048603404	0.03261563
227386	RHQGSXNHWLCZNM-UHFFFAOYSA-N	CC(C)S(=O)(=O)C1(CCCC1)C=C	0.05643041	0.060997505	0.06984566	0.03788312	0.030329948	0.04890781	0.055929445	0.056426812	0.055993713	0.06960466	0.07306529	0.04269363	0.053530037	0.061641943	0.035722204	0.029370487	0.057040624	0.05007661	0.07971039	0.09438286	0.04932822	0.03276189	0.079498634	0.06838767	0.08799771	0.055205423	0.060355037	0.0541709	0.052173935	0.08567332	0.06325547	0.12258331	0.04378013	0.046326485	0.06065944	0.04506154	0.06073873	0.06559276	0.060753006	0.06525877	0.073127255	0.059183948	0.07290734	0.058471017	0.06073873	0.07693319	0.082055256	0.03806206	0.042293496	0.06913473	0.05137641	0.057232708	0.03860977
227387	HWYIKVRLPPYPFT-UHFFFAOYSA-N	C1=CC=C(C=C1)C2=C3C=CC(=N3)C=C4C=CC(=N4)C(=C5N(C=CN5CCCCS(=O)(=O)O)CCCCS(=O)(=O)O)C6=CC=C([N-]6)C=C7C=CC2=N7	0.029108573	0.031591516	0.036389083	0.01906838	0.01526611	0.024705758	0.028835818	0.029106762	0.028688822	0.036743917	0.03870413	0.021710645	0.027429828	0.031832736	0.018063461	0.014756823	0.029434795	0.0255667	0.04265944	0.0521016	0.024982661	0.016525205	0.04212654	0.03568265	0.04738287	0.028554175	0.031551488	0.028006649	0.026971513	0.045520503	0.03286957	0.09211499	0.022233803	0.02351954	0.031245444	0.022875275	0.031187404	0.034064166	0.031494346	0.033843957	0.038319424	0.030442039	0.038049527	0.030174276	0.031187404	0.040635057	0.04295889	0.019288257	0.021465516	0.036128066	0.026269834	0.029442335	0.019426737
227388	LQBOUCFVEGWESG-UHFFFAOYSA-N	CC1CCN(CC1)C(=S)N2C(CC(=N2)C3=CC=CC=C3)(C4=CC=CS4)O	0.03792095	0.041106224	0.047091156	0.025111794	0.019984376	0.032562114	0.037509155	0.037865747	0.037534494	0.047925297	0.050605677	0.028477153	0.035788786	0.041687876	0.023641562	0.019367017	0.03827334	0.033496104	0.05654162	0.071070395	0.032697067	0.021658625	0.05623302	0.046782043	0.063398644	0.037099678	0.0409171	0.036355574	0.03511753	0.061594404	0.04311142	0.1281321	0.02918902	0.030837059	0.040870555	0.030087616	0.040842276	0.04419699	0.041268524	0.043882675	0.05003968	0.04029066	0.05086847	0.039837275	0.040842276	0.054923467	0.05709786	0.025283888	0.028299818	0.047705762	0.03449072	0.038584717	0.025615096
227389	HKDYSGYCDWYFAI-YOEHRIQHSA-N	CCOC(=O)C1(C(=O)CCO1)C(C=C)C2=CC=C(C=C2)C	0.054286025	0.058459736	0.067176946	0.03651709	0.029280007	0.046988245	0.0537558	0.05450695	0.05401876	0.06703876	0.07033776	0.04137805	0.05169074	0.059396453	0.034336857	0.028286021	0.05507023	0.048287973	0.07676937	0.09139178	0.04744028	0.03155436	0.07680322	0.06590058	0.08513877	0.053415347	0.05837778	0.05229787	0.050450467	0.08220441	0.061096244	0.12424797	0.04214115	0.04459502	0.058327317	0.04345244	0.05839032	0.062859684	0.05865066	0.06261407	0.07028712	0.057065822	0.070228316	0.056262214	0.05839032	0.073806986	0.078562036	0.036738895	0.04103547	0.06686683	0.049673885	0.055057324	0.037144944
227390	VHPXMBJFKFICIV-BONVTDFDSA-N	CCOC(=O)C1(C(=O)CCO1)C(C=C)C(=O)OC(C)(C)C	0.055277318	0.059399746	0.06840809	0.037106574	0.02984259	0.047630593	0.05481555	0.055377685	0.05464239	0.06780119	0.07108257	0.041979432	0.052429985	0.0598944	0.03508261	0.028914955	0.055940997	0.048852336	0.07707566	0.09109332	0.048332006	0.032174964	0.076866485	0.066423215	0.08534027	0.054189682	0.059242725	0.053128958	0.0512563	0.082396194	0.061689325	0.11844395	0.04255558	0.04519952	0.059155248	0.043809492	0.059032865	0.06385455	0.05922134	0.06371652	0.071059205	0.057219744	0.07049197	0.056878973	0.059032865	0.073894516	0.07929613	0.03719733	0.04145633	0.06709623	0.050140698	0.055829067	0.037770607
227391	QCLVLCQNWTWUQK-BBRMVZONSA-N	CCOC(=O)C1(C(=O)CCO1)C(C=C)C2=CC=C(C=C2)Cl	0.05306223	0.057171803	0.06568461	0.0356946	0.028599557	0.04595867	0.052536625	0.053284846	0.052851863	0.06561527	0.06886808	0.040442016	0.050536983	0.05814784	0.033538252	0.027626136	0.05383891	0.04721862	0.07527238	0.089789316	0.04637999	0.030826813	0.07531646	0.06453963	0.08350022	0.052245338	0.057099264	0.051144887	0.049337197	0.08070976	0.059833795	0.123455584	0.041217946	0.043609273	0.057079114	0.042508226	0.057147156	0.06150494	0.057414792	0.06124387	0.0688373	0.055915017	0.068873234	0.055087276	0.057147156	0.07243457	0.07699774	0.03591639	0.040145177	0.06553568	0.048606124	0.05387699	0.036316082
227392	MUYWQOCQLHIVCW-UFBFGSQYSA-N	CCOC(=O)C1(C(=O)CCO1)C(C=C)C(=O)OC	0.059640788	0.06415422	0.073689416	0.040192492	0.03219315	0.051557887	0.05911682	0.059631526	0.059161045	0.07314011	0.07668752	0.045320757	0.05656585	0.064936556	0.037866816	0.031239083	0.06027193	0.052820552	0.08332505	0.09786653	0.052266438	0.034742333	0.08299553	0.07178321	0.09191178	0.058448028	0.0638926	0.05733525	0.05531935	0.08915943	0.066733666	0.12047102	0.046130903	0.04897133	0.064055	0.047516786	0.06386564	0.069126144	0.06415131	0.068803474	0.07688391	0.06218319	0.076317206	0.061639704	0.06386564	0.07997282	0.0855574	0.040232748	0.044890355	0.07258762	0.05434116	0.060493045	0.040970225
227393	JOEWYFAQNBWUTO-UHFFFAOYSA-N	COC1=CC2=C(C3=C(C=C(C=C3)Cl)N=C2C=C1)CCCCC(C(=N)O)N=C(C(CCCCN)N=C(C(CCCCN)NC(CCCCN=C(NC4=CC(=C(C=C4)C5=C6C=CC(=O)C=C6OC7=C5C=CC(=C7)O)C(=O)O)S)C(=NC(CCCCN)C(=NC(CCCCN)C(=NC(CCCCC8=C9C=C(C=CC9=NC1=C8C=CC(=C1)Cl)OC)C(=N)O)O)O)O)O)O	0.056544077	0.059515543	0.067724854	0.039620537	0.031609774	0.049354512	0.05593451	0.055547416	0.056612145	0.0673584	0.070282936	0.04416796	0.05283002	0.06170004	0.03682984	0.031019691	0.056083173	0.050013967	0.07719852	0.087971106	0.049499817	0.034289513	0.077484354	0.06699668	0.084431954	0.05572896	0.06125409	0.05457269	0.05378468	0.08192454	0.063962266	0.02845423	0.044323716	0.04701967	0.0608128	0.046183787	0.059229396	0.06388021	0.06145238	0.064142	0.07139959	0.060096525	0.07212056	0.059794474	0.059229396	0.073327616	0.07686343	0.039201494	0.045099854	0.06912727	0.052515663	0.058053233	0.04045231
227394	ACWTUMBSCJPHEI-UHFFFAOYSA-N	COC1=CC2=C(C=C1)NC3=C(C2=NCCCCC(C(=NC(CCCCN)C(=NC(CCCCN)C(=NC(CCCCN=C(NC4=CC(=C(C=C4)C5=C6C=CC(=O)C=C6OC7=C5C=CC(=C7)O)C(=O)O)S)C(=N)O)O)O)O)NC(CCCCN)C(=NC(CCCCN)C(=NC(CCCCN=C(NC8=CC(=C(C=C8)C9=C1C=CC(=O)C=C1OC1=C9C=CC(=C1)O)C(=O)O)S)C(=N)O)O)O)C=CC(=C3)Cl	0.050105512	0.052521814	0.0596959	0.035315905	0.028169224	0.043588214	0.049564634	0.04905281	0.050025128	0.05925802	0.06177962	0.039232135	0.046584506	0.05434134	0.032869257	0.027854016	0.049540944	0.044077285	0.06789201	0.07715495	0.043909285	0.030660003	0.06810099	0.058860816	0.07427547	0.04934064	0.054313593	0.04830279	0.04779344	0.07197809	0.056554057	0.021499924	0.03910377	0.041658085	0.053727426	0.04077936	0.052024007	0.056416243	0.054292537	0.05665834	0.062945575	0.052906305	0.06343823	0.05298235	0.052024007	0.064440295	0.06732482	0.03472356	0.04008599	0.060763173	0.046407543	0.051361986	0.036096506
227395	SJGHWUHUFQADFU-UHFFFAOYSA-N	CC(=O)NC(CCCCNC(=S)NC1=CC(=C(C=C1)C2=C3C=CC(=O)C=C3OC4=C2C=CC(=C4)O)C(=O)O)C(=O)NC(CCCCN)C(=O)NCC(=O)NC(CCCCNC5=C6C=C(C=CC6=NC7=C5C=CC(=C7)Cl)OC)C(=O)N	0.051342685	0.054957677	0.063444555	0.03455108	0.02746583	0.043918476	0.05087589	0.05113231	0.051029474	0.06310146	0.06610997	0.039038263	0.04847286	0.056040227	0.03252434	0.026949799	0.05175402	0.045276057	0.07223077	0.08406313	0.044882458	0.029803306	0.07171955	0.061876703	0.079408415	0.050506454	0.055484135	0.049473085	0.047982693	0.076258585	0.05780428	0.064791694	0.039560597	0.04207954	0.05522273	0.040836968	0.05452766	0.05922249	0.05565796	0.05913214	0.06636723	0.053774547	0.065827176	0.053318344	0.05452766	0.06798539	0.07261176	0.034471594	0.03886843	0.062729515	0.04688816	0.052286256	0.035397537
227396	PHLFQOSFNBZSAV-FPLPWBNLSA-N	CC(C)[Si](CC=CC1=CC=C(C=C1)[N+](=O)[O-])(C(C)C)C(C)C	0.05211679	0.056154538	0.06453521	0.03500573	0.028048385	0.04504417	0.051619958	0.05228468	0.051746707	0.064463936	0.06767876	0.039612014	0.04955396	0.056922514	0.032916695	0.02711514	0.052832484	0.046254553	0.07389688	0.08836789	0.045532852	0.030271228	0.07381477	0.063309886	0.08199388	0.051254153	0.05604077	0.05018142	0.04842924	0.07941154	0.05858648	0.12651235	0.04034536	0.04272911	0.055987775	0.04158979	0.05604238	0.06042235	0.05621481	0.06018907	0.06752219	0.05459646	0.0675592	0.053966004	0.05604238	0.07126254	0.07584264	0.03516518	0.03927689	0.06417103	0.047574736	0.052838124	0.03558712
227397	RWSFBMDHNHVUEE-CMDGGOBGSA-N	CC1=CC=C(C=C1)C=CC[Si](C(C)C)(C(C)C)C(C)C	0.052811913	0.056842994	0.0653965	0.03546981	0.028421069	0.045656916	0.052317064	0.0529719	0.052408747	0.065347806	0.06861246	0.04012701	0.050165437	0.05763371	0.033364836	0.027465846	0.05349792	0.046838276	0.074850604	0.08960663	0.046127908	0.030678472	0.074812874	0.06413691	0.08308631	0.05191412	0.056800842	0.050830714	0.04908088	0.08047765	0.059378564	0.12485824	0.040821597	0.043245632	0.056746226	0.042093206	0.056753807	0.06116853	0.056954242	0.061011624	0.06843442	0.05526063	0.06855003	0.054680057	0.056753807	0.07213914	0.076925345	0.03560361	0.0398197	0.06505572	0.048190407	0.05354739	0.036038138
227398	KIZFFAOPQBKXBB-FMIVXFBMSA-N	CC1=CC(=CC=C1)C=CC[Si](C(C)C)(C(C)C)C(C)C	0.05313564	0.057183605	0.06578188	0.03568857	0.02859432	0.045937262	0.05263723	0.053283047	0.05272176	0.06572947	0.069017515	0.040371023	0.05046364	0.057981234	0.03357259	0.027633917	0.053812534	0.04711975	0.07530059	0.090112425	0.046404477	0.03086703	0.07526143	0.064516485	0.083575375	0.052224804	0.057145018	0.05113141	0.04938013	0.080953464	0.059744626	0.1252043	0.041071486	0.04350949	0.057088155	0.04234831	0.057078052	0.061535172	0.057300467	0.061375834	0.06884603	0.055597752	0.06895988	0.05502025	0.057078052	0.072569996	0.07736721	0.035820402	0.04006212	0.065442935	0.048480537	0.05387178	0.03626058
227399	CHUPDEWGWDPMCI-JLHYYAGUSA-N	CC1=CC=CC=C1C=CC[Si](C(C)C)(C(C)C)C(C)C	0.05379089	0.05788861	0.06657471	0.036145348	0.028947765	0.046515085	0.053283703	0.05392475	0.053391557	0.066509366	0.06983565	0.040875763	0.051078565	0.05871861	0.03398875	0.027982775	0.05446785	0.047692925	0.07621051	0.091151044	0.046986263	0.031251125	0.07618556	0.06528707	0.08458768	0.052859426	0.057850253	0.051755648	0.049992662	0.08197633	0.060506057	0.12521338	0.0415859	0.044057656	0.057808615	0.04288697	0.057783265	0.062280037	0.05802066	0.062134426	0.06968109	0.056313325	0.06984534	0.055737726	0.057783265	0.07344207	0.07829441	0.036269374	0.04058101	0.06626958	0.04909718	0.05455371	0.03673167
227400	RWSFBMDHNHVUEE-HJWRWDBZSA-N	CC1=CC=C(C=C1)C=CC[Si](C(C)C)(C(C)C)C(C)C	0.052811913	0.056842994	0.0653965	0.03546981	0.028421069	0.045656916	0.052317064	0.0529719	0.052408747	0.065347806	0.06861246	0.04012701	0.050165437	0.05763371	0.033364836	0.027465846	0.05349792	0.046838276	0.074850604	0.08960663	0.046127908	0.030678472	0.074812874	0.06413691	0.08308631	0.05191412	0.056800842	0.050830714	0.04908088	0.08047765	0.059378564	0.12485824	0.040821597	0.043245632	0.056746226	0.042093206	0.056753807	0.06116853	0.056954242	0.061011624	0.06843442	0.05526063	0.06855003	0.054680057	0.056753807	0.07213914	0.076925345	0.03560361	0.0398197	0.06505572	0.048190407	0.05354739	0.036038138
227401	KIZFFAOPQBKXBB-XFXZXTDPSA-N	CC1=CC(=CC=C1)C=CC[Si](C(C)C)(C(C)C)C(C)C	0.05313564	0.057183605	0.06578188	0.03568857	0.02859432	0.045937262	0.05263723	0.053283047	0.05272176	0.06572947	0.069017515	0.040371023	0.05046364	0.057981234	0.03357259	0.027633917	0.053812534	0.04711975	0.07530059	0.090112425	0.046404477	0.03086703	0.07526143	0.064516485	0.083575375	0.052224804	0.057145018	0.05113141	0.04938013	0.080953464	0.059744626	0.1252043	0.041071486	0.04350949	0.057088155	0.04234831	0.057078052	0.061535172	0.057300467	0.061375834	0.06884603	0.055597752	0.06895988	0.05502025	0.057078052	0.072569996	0.07736721	0.035820402	0.04006212	0.065442935	0.048480537	0.05387178	0.03626058
227402	CHUPDEWGWDPMCI-RAXLEYEMSA-N	CC1=CC=CC=C1C=CC[Si](C(C)C)(C(C)C)C(C)C	0.05379089	0.05788861	0.06657471	0.036145348	0.028947765	0.046515085	0.053283703	0.05392475	0.053391557	0.066509366	0.06983565	0.040875763	0.051078565	0.05871861	0.03398875	0.027982775	0.05446785	0.047692925	0.07621051	0.091151044	0.046986263	0.031251125	0.07618556	0.06528707	0.08458768	0.052859426	0.057850253	0.051755648	0.049992662	0.08197633	0.060506057	0.12521338	0.0415859	0.044057656	0.057808615	0.04288697	0.057783265	0.062280037	0.05802066	0.062134426	0.06968109	0.056313325	0.06984534	0.055737726	0.057783265	0.07344207	0.07829441	0.036269374	0.04058101	0.06626958	0.04909718	0.05455371	0.03673167
227403	ICMNTQICRYFJDM-VQHVLOKHSA-N	COCC(=CC(F)(F)S(=O)(=O)C1=CC=CC=C1)I	0.04343595	0.046838976	0.053980194	0.029089298	0.023234466	0.03748048	0.043019272	0.043554656	0.043197483	0.05380153	0.05650718	0.03294667	0.04127038	0.04754127	0.027341694	0.02251326	0.04403559	0.038525566	0.061680455	0.07355587	0.037979	0.025090773	0.06151163	0.052775383	0.06837489	0.04267082	0.046716392	0.041818283	0.040315747	0.066112205	0.048884965	0.109497845	0.03353722	0.035580285	0.04676317	0.03457417	0.046728127	0.050474472	0.04696421	0.050302006	0.056480356	0.045602836	0.056348972	0.04502691	0.046728127	0.059376944	0.063224226	0.029166808	0.032653525	0.05348876	0.039647024	0.044110127	0.02965502
227404	IWKMBUXOJYIOPY-BMRADRMJSA-N	CCCCC(=CC(F)(F)S(=O)(=O)C1=CC=CC=C1)C2=CC=CC=C2	0.03633735	0.039192747	0.045304365	0.024270317	0.019395206	0.031253975	0.03599471	0.036560226	0.036137007	0.045449536	0.04779234	0.027571816	0.034597285	0.039839916	0.022811156	0.018788379	0.036936447	0.032226052	0.052208297	0.063628815	0.031746812	0.020944975	0.0520807	0.044442166	0.058105476	0.035845302	0.039288893	0.035113655	0.03386149	0.055993576	0.041043323	0.10956441	0.02800205	0.029721837	0.0391424	0.028868228	0.039210625	0.042360175	0.039396055	0.04214274	0.04749628	0.038169533	0.04755553	0.037704896	0.039210625	0.050322317	0.053455282	0.0243662	0.027288506	0.04504866	0.033208936	0.03690475	0.024705723
227405	BEQOJYFUZVRAEI-SDNWHVSQSA-N	COCC(=CC(F)(F)S(=O)(=O)C1=CC=CC=C1)C2=CC=C(C=C2)Cl	0.033024736	0.035613302	0.0411729	0.022015903	0.017542452	0.02836963	0.03269249	0.033159673	0.03283884	0.041425638	0.04361407	0.025013983	0.03134685	0.03627214	0.020670453	0.017000051	0.033499308	0.029244056	0.047994647	0.05908815	0.02875629	0.01896888	0.04780801	0.04049611	0.05353009	0.03253099	0.035736337	0.031850882	0.030745575	0.051653348	0.037421633	0.10842466	0.02540505	0.026950996	0.035616975	0.026212063	0.035605125	0.038452365	0.03589828	0.038323283	0.04333996	0.034848195	0.04358434	0.034396715	0.035605125	0.04634983	0.04894403	0.022080686	0.02481379	0.041214004	0.030166667	0.033587318	0.022422563
227406	HLOLZGTUECEHOX-HTXNQAPBSA-N	CCCCC(=CC(F)(F)S(=O)(=O)C1=CC=CC=C1)C#CC2=CC=CC=C2	0.034617603	0.037334275	0.04318871	0.023105865	0.018468386	0.029770534	0.034294017	0.034834404	0.034438662	0.043329157	0.04557947	0.026268195	0.032953434	0.037988793	0.021714263	0.017869398	0.03518755	0.030693676	0.049914572	0.061018158	0.030206978	0.019940035	0.049802266	0.0423836	0.055624556	0.034168012	0.037459992	0.033442106	0.032269903	0.053574484	0.039146442	0.10764921	0.026680568	0.028300187	0.037283193	0.027509391	0.03736693	0.040337324	0.03755582	0.040146694	0.045279805	0.036416568	0.0454483	0.035951465	0.03736693	0.048084546	0.05104673	0.023220241	0.026017208	0.043034982	0.031647943	0.035157077	0.023505572
227407	HCJPRMMAOQZLGR-UHFFFAOYSA-N	CC(=C)CS(=O)(=O)OCC(C)(C)C	0.05791738	0.06233313	0.071569666	0.03899389	0.031088969	0.050032012	0.05736485	0.057652425	0.057419427	0.07076106	0.0742502	0.043832462	0.054727532	0.06296158	0.03673201	0.03035527	0.058293276	0.051109213	0.08064358	0.094295055	0.05083239	0.033641286	0.0800643	0.06940492	0.08840982	0.05649208	0.061800085	0.05554595	0.05349151	0.0863011	0.06462304	0.11585041	0.044650383	0.047484137	0.06228421	0.045959964	0.06193758	0.06719407	0.06214889	0.06695423	0.07458653	0.06026123	0.07396897	0.059908044	0.06193758	0.07742975	0.08290784	0.03884731	0.0433959	0.07007099	0.05259972	0.058810152	0.039851073
227408	JBTPILXDVJUOMO-UXLLHSPISA-N	CC1C=CC(C(N1CC2=CC=CC=C2)C)CC=C	0.05181954	0.05574612	0.06413685	0.034854528	0.027810222	0.04483326	0.051297314	0.051871948	0.051647566	0.06417008	0.06742747	0.039405227	0.04919079	0.05686266	0.03266997	0.026954655	0.05243472	0.045952696	0.073802665	0.08796241	0.04537221	0.030018687	0.073825866	0.06310024	0.081813194	0.05100914	0.055961452	0.049968265	0.04831481	0.07941278	0.058562778	0.119042	0.040101327	0.04255407	0.055931292	0.041416742	0.055758733	0.060328882	0.05622827	0.06003673	0.06749044	0.054693133	0.0676852	0.054086007	0.055758733	0.07121398	0.07527872	0.03492139	0.03921678	0.06414612	0.047521967	0.05282542	0.035533875
227409	FCPZBZGSGHBLDD-NZSAHSFTSA-N	CC1C(C=CC(N1CC2=CC=CC=C2)C(C)C)CC=C	0.0539938	0.05805602	0.06678408	0.036333308	0.029064054	0.046740472	0.053464793	0.054092158	0.053770833	0.06673769	0.07006908	0.04109826	0.051299214	0.05915595	0.034098886	0.028116737	0.05466782	0.047922213	0.07658649	0.09106679	0.04721814	0.031343587	0.07666475	0.06564261	0.084974475	0.05314247	0.058220375	0.05203507	0.050296627	0.08223138	0.0609182	0.12023113	0.04181565	0.044323552	0.05814747	0.04316683	0.05803715	0.06263643	0.058469493	0.062417947	0.07008176	0.056856208	0.07026516	0.056181364	0.05803715	0.07372689	0.078211665	0.03645267	0.040862452	0.066700146	0.049458854	0.054915912	0.036988556
227410	FVPHSTWRZNUPED-NJAFHUGGSA-N	CC1C(C=CC(N1CC2=CC=CC=C2)C=C)CC=C	0.049044885	0.052781075	0.060839433	0.032950282	0.026275435	0.04240197	0.048558526	0.049174182	0.0488966	0.06110863	0.064281896	0.037252016	0.046589177	0.053887077	0.030884912	0.025484849	0.04969535	0.04347843	0.07026065	0.084648654	0.0430107	0.028364152	0.07034423	0.060004722	0.07814414	0.048384946	0.05312497	0.04739908	0.04585135	0.07584889	0.055565856	0.11548344	0.037880138	0.040258493	0.05305048	0.039123155	0.052922655	0.05735259	0.05330205	0.057048254	0.06416718	0.051779248	0.06449904	0.05131356	0.052922655	0.06795834	0.07181367	0.03298766	0.037068266	0.06095338	0.045018125	0.05006973	0.03358026
227411	JHJSJYMBQUXHPV-ZBFHGGJFSA-N	CC1C(C=CC=[N+]1CC2=CC=CC=C2)CC=C	0.052522123	0.0565722	0.065054454	0.035355758	0.028253641	0.045526493	0.052004248	0.052651294	0.052410133	0.06514628	0.06846523	0.03996811	0.049955767	0.05770596	0.033149473	0.027316147	0.053207636	0.04668437	0.07485713	0.08925208	0.046002265	0.030458355	0.07495148	0.064039186	0.08304342	0.051685076	0.05664431	0.050662994	0.048949204	0.08050395	0.059368752	0.11893251	0.0407485	0.043178987	0.056669198	0.042060267	0.056673598	0.061183043	0.056991957	0.06088201	0.06842701	0.05546906	0.068673834	0.054784395	0.056673598	0.07232878	0.07651418	0.035479505	0.039765276	0.065086424	0.048230402	0.05351159	0.03600475
227412	NRKBVJRDNPUMMU-QZBVDMGVSA-N	CC1C(C=CC(N1CC2=CC=CC=C2)C=C(C)C=C)CC=C	0.047072764	0.050540008	0.058462184	0.03166487	0.025289204	0.040648513	0.046611525	0.047321506	0.046963535	0.058762632	0.061801303	0.035849765	0.044768084	0.051658094	0.029682348	0.024505325	0.04775939	0.041710503	0.06727118	0.08137823	0.041287117	0.027289752	0.06743649	0.057621293	0.075020395	0.04654876	0.051104806	0.045568474	0.04411038	0.072395265	0.05333683	0.108836375	0.036281377	0.038593452	0.050893575	0.037478287	0.0508099	0.05494813	0.051144697	0.054781307	0.06153468	0.049503013	0.06186363	0.049134474	0.0508099	0.06484265	0.06889786	0.03168701	0.035659257	0.058533896	0.043235876	0.048016883	0.03219211
227413	WQHCFKMBJNJEIM-KAGYGMCKSA-N	CC1C(C=CC(N1CC2=CC=CC=C2)C3=CC=CC=C3)CC=C	0.04304656	0.046401337	0.053513877	0.02887627	0.02302458	0.037220992	0.042627763	0.043254677	0.04298888	0.053866576	0.05668626	0.03273983	0.040973984	0.047469147	0.027024273	0.02225132	0.043704998	0.03828319	0.062373303	0.07586875	0.037585672	0.024861744	0.06237336	0.05284993	0.06945488	0.04249199	0.046670247	0.041588724	0.04023754	0.06735098	0.04896432	0.11848897	0.033359155	0.0353392	0.04657062	0.034458708	0.046559654	0.050210238	0.04693506	0.050003063	0.0564789	0.045687895	0.05702327	0.04507069	0.046559654	0.060323544	0.06339641	0.029020363	0.032597445	0.053931404	0.03957335	0.04396436	0.029363707
227414	GRIZVFQBRQUPNJ-NZSAHSFTSA-N	CC1C(C=CC(N1CC2=CC=CC=C2)C3=CC=CO3)CC=C	0.04545195	0.048949804	0.056409985	0.030485759	0.02433344	0.039281838	0.04500758	0.04562249	0.045359917	0.056700014	0.0596434	0.034559626	0.043239813	0.050027084	0.028570155	0.023532508	0.046106346	0.040406726	0.065473676	0.07906937	0.039702874	0.026270572	0.06545816	0.055660527	0.072761044	0.04483338	0.049218133	0.043884747	0.042457405	0.07054889	0.05159215	0.118242264	0.03521179	0.037312143	0.049125176	0.036350742	0.04906443	0.052969586	0.049478505	0.052725025	0.059468843	0.04812745	0.05988902	0.047526933	0.04906443	0.06323719	0.06655372	0.030641118	0.0343949	0.05667931	0.041741263	0.046382803	0.031034622
227415	SSYWKJVZIWKPCN-GIVPXCGWSA-N	CCCC#CC1C=CC(C(N1CC2=CC=CC=C2)C)CC=C	0.05050562	0.05426874	0.06262015	0.033964552	0.02711606	0.043684233	0.050016113	0.050695814	0.05039506	0.06280745	0.06600938	0.03846555	0.048056982	0.05548798	0.031828426	0.026268685	0.051222913	0.04484301	0.07228817	0.086874	0.044252932	0.029274946	0.072347164	0.0617401	0.08034639	0.04988136	0.054715086	0.048830368	0.047279682	0.077901825	0.057260226	0.12041732	0.039057046	0.041481115	0.05458389	0.040349998	0.05443301	0.05886066	0.054884203	0.058576398	0.06593619	0.05330633	0.06630794	0.052773077	0.05443301	0.06978863	0.07370742	0.034048833	0.03829891	0.06273262	0.04642048	0.051544797	0.03457702
227416	LNAIOPRWEQSMKO-HLAWJBBLSA-N	CC1C(C=CC(N1CC2=CC=CC=C2)C#C[Si](C)(C)C)CC=C	0.048092812	0.05179011	0.0596586	0.03230062	0.025813442	0.041711025	0.04762011	0.048335675	0.04802801	0.060072947	0.063170865	0.036606938	0.04574814	0.052945875	0.030245114	0.024888	0.04879125	0.04276771	0.069423966	0.084051624	0.041963227	0.027858745	0.069566436	0.059073757	0.07738227	0.047492273	0.05211339	0.04646609	0.044999234	0.07497786	0.054614555	0.118882276	0.037294485	0.03946483	0.051967405	0.03852797	0.05198909	0.056042127	0.05227766	0.055839807	0.062934145	0.050952405	0.06361838	0.05035723	0.05198909	0.06697919	0.07080767	0.032493196	0.03650063	0.060150944	0.04422886	0.049043477	0.032788727
227417	NOLAHIGWKQAIGI-ZBFHGGJFSA-N	CC1C(C=CCN1CC2=CC=CC=C2)CC=C	0.052344155	0.05639858	0.06483878	0.035234146	0.028120374	0.045431513	0.051824637	0.052477352	0.05228091	0.06496663	0.0682928	0.039833147	0.049789272	0.05760158	0.0330024	0.027190845	0.053037368	0.046571907	0.07479872	0.089381784	0.045842223	0.030330513	0.07490946	0.06397058	0.08298486	0.05154096	0.05650853	0.050503712	0.048790686	0.08057207	0.059264105	0.12105246	0.040660255	0.04306822	0.056558497	0.041990425	0.056535434	0.061017293	0.056874752	0.060707264	0.068315595	0.05545652	0.0686299	0.054690026	0.056535434	0.0723321	0.076412916	0.03537301	0.039681382	0.06508547	0.04811657	0.05340565	0.035885453
227418	UCMZBCFCGCXGSS-UHFFFAOYSA-N	CN(CC=C)C(=O)CC=C	0.057348587	0.061744206	0.070910946	0.038711213	0.030747656	0.049733035	0.05677831	0.057169527	0.057092	0.070633665	0.074189335	0.04343243	0.054193735	0.06271721	0.036333162	0.03002862	0.057794113	0.050697953	0.08061323	0.0950233	0.05051037	0.033302605	0.08019875	0.06926575	0.08848927	0.05610612	0.061532956	0.055213667	0.053250037	0.08683525	0.064385824	0.11255367	0.044305433	0.047140155	0.062127374	0.045673102	0.061783947	0.06699203	0.061950028	0.06676091	0.074511714	0.06018002	0.074411586	0.059756737	0.061783947	0.0777911	0.083042465	0.038508724	0.043183826	0.07010516	0.05239714	0.058635473	0.03953988
227419	HHFKDOBXXSYGMO-VZWAGXQNSA-N	CC(=O)OCC1C(C(C(C(O1)OCC=C)OC(=O)C2=CC=CC=C2CN=[N+]=[N-])OC(=O)C)OC(=O)C	0.054715376	0.05847791	0.067617215	0.037085332	0.029609988	0.04708917	0.05428972	0.054741673	0.05439695	0.06672649	0.06981302	0.04183721	0.05193202	0.059430845	0.03492827	0.02900298	0.055351645	0.048359178	0.07541096	0.08739982	0.048159417	0.032026775	0.07504891	0.06546767	0.08289093	0.053887468	0.05898241	0.05284843	0.05116281	0.079702936	0.06117784	0.0869429	0.042213608	0.045017324	0.058779	0.04352683	0.058194548	0.0633191	0.058951985	0.06307678	0.0702406	0.056710046	0.06929409	0.05654045	0.058194548	0.071233824	0.07686329	0.036896855	0.04140331	0.06611163	0.049949273	0.055596698	0.03785505
227420	JEHHSJMRXSBSEC-FBBUBLPKSA-N	CC(C)(C)[Si](C1=CC=CC=C1)(C2=CC=CC=C2)OCCC=C(C(CC=C)NS(=O)C(C)(C)C)F	0.038595	0.041598238	0.048169818	0.025769657	0.020713728	0.03321973	0.03823178	0.039013457	0.03834703	0.048674513	0.051177062	0.029307455	0.03670396	0.042215444	0.024269922	0.0199369	0.03924792	0.034143228	0.055938907	0.069049045	0.033502854	0.022326952	0.05606888	0.04761629	0.0629969	0.038180105	0.04198674	0.037364047	0.03612724	0.05988703	0.043632492	0.10105002	0.029658863	0.031435955	0.041500572	0.030603146	0.041731168	0.044784494	0.041782524	0.044887416	0.050480593	0.040307358	0.05106323	0.040095724	0.041731168	0.053686135	0.057533383	0.02597135	0.029039895	0.04828016	0.03525862	0.039088	0.026068056
227421	XHZPRMZZQOIPDS-UHFFFAOYSA-O	CC(C)(CS(=O)(=O)O)[NH+]=C(C=C)O	0.05863009	0.06299223	0.07234509	0.03963263	0.0315823	0.050712276	0.058112003	0.058376353	0.05820139	0.07144312	0.07489765	0.044488836	0.055394918	0.06368122	0.037287775	0.030833906	0.058976732	0.051759552	0.081166364	0.09456904	0.051557936	0.034182545	0.080668196	0.0700747	0.088929996	0.057213873	0.0625557	0.056277186	0.05423335	0.0866988	0.065356106	0.10795977	0.04526912	0.048150424	0.06310227	0.046597973	0.06267847	0.06792681	0.06289911	0.06776363	0.075319394	0.06096176	0.074721165	0.06064572	0.06267847	0.07778977	0.08357474	0.03942873	0.044107236	0.07082079	0.05334907	0.059604086	0.040465172
227422	CVNSCHBRRFCQSV-WCQYABFASA-N	C=CCC(C=O)C(C[N+](=O)[O-])C1=CC=C(C=C1)F	0.051276118	0.055188965	0.06360916	0.03458847	0.027624076	0.044523824	0.050776698	0.051505882	0.05119037	0.06348937	0.066688016	0.03906505	0.048818782	0.056271024	0.032391854	0.026717428	0.05200995	0.04557683	0.07262878	0.086468175	0.045031253	0.029786283	0.07274043	0.062454946	0.08059135	0.050480533	0.0552407	0.049474232	0.047757946	0.07805114	0.057882864	0.11262035	0.039742723	0.042142965	0.055361964	0.041020423	0.055416167	0.059720684	0.055542074	0.059548836	0.066702306	0.053942602	0.066939786	0.05330197	0.055416167	0.070044264	0.074809164	0.03464725	0.038852792	0.06341408	0.047064353	0.052229177	0.03515208
227423	GITVUAGJCKUECN-UWVGGRQHSA-N	C=CCC(C=O)C(C[N+](=O)[O-])C1=CC=CO1	0.05641406	0.06074623	0.06984061	0.03810844	0.030426085	0.049024817	0.05587364	0.056513548	0.05629169	0.06961475	0.07309346	0.042942706	0.053591084	0.061839707	0.03573057	0.029482394	0.05708303	0.050100714	0.07957226	0.094076276	0.04959038	0.03283533	0.07956664	0.06848986	0.0879389	0.055420715	0.060646992	0.054356106	0.05247792	0.08546975	0.063532226	0.11436246	0.04377641	0.046425674	0.06092587	0.045173235	0.06090027	0.065708	0.06101375	0.06544892	0.073232844	0.059320547	0.07331915	0.0586889	0.06090027	0.07663852	0.08191405	0.038136147	0.042726737	0.06948511	0.051743753	0.05751639	0.038786538
227424	RQYXLIJECYGUQL-UHFFFAOYSA-N	C1=CC2=C(C=C1C3=CC4=C(C=C3)C5=C(N4CCCCS(=O)(=O)O)C=C(C=C5)Br)N(C6=C2C=CC(=C6)Br)CCCCS(=O)(=O)O	0.03178767	0.03425591	0.0396676	0.021116283	0.016808094	0.02710177	0.031474814	0.031803884	0.031493906	0.039740212	0.04181799	0.023990251	0.030053806	0.034742173	0.019900361	0.016405692	0.03216359	0.02797858	0.04608702	0.055931915	0.027647775	0.018194586	0.045641206	0.038788147	0.05115387	0.031280234	0.034454804	0.030629924	0.029581526	0.049217176	0.035941694	0.10347606	0.02430678	0.025868008	0.034225404	0.025070379	0.03403813	0.03704521	0.03450202	0.03685804	0.041659437	0.033283442	0.041460972	0.03302197	0.03403813	0.044082653	0.04656188	0.021137191	0.02373227	0.039356194	0.028891329	0.032289185	0.02157941
227425	POYVPVWXUHUALY-UHFFFAOYSA-N	C1=CC2=C(C=C1C3=CC4=C(C=C3)C5=C(N4CCCS(=O)(=O)O)C=C(C=C5)Br)N(C6=C2C=CC(=C6)Br)CCCS(=O)(=O)O	0.030049223	0.032395393	0.03751	0.019930828	0.015853157	0.025599444	0.029743904	0.030052986	0.029764906	0.03771876	0.039731517	0.022654232	0.028381681	0.032867722	0.01877157	0.015475805	0.030387815	0.026419798	0.043907423	0.05382669	0.026121592	0.01716493	0.043411456	0.036767848	0.048834145	0.029579127	0.03261507	0.02895487	0.027977634	0.047018986	0.034045495	0.104601	0.02293035	0.024411533	0.032383308	0.02365288	0.03219548	0.035074405	0.032663118	0.03490411	0.03953298	0.031496223	0.039418686	0.03127765	0.03219548	0.04209041	0.044304945	0.019933507	0.022414025	0.037328463	0.027310785	0.030553907	0.02037328
227426	SGTWZIFEWIJWPK-UHFFFAOYSA-N	CC(=NCC(C)(CN)CN=C(C)C(C)(C)S)C(C)(C)S	0.045773376	0.048993032	0.056806117	0.030652244	0.024598908	0.039169125	0.0454011	0.04573954	0.045086365	0.056114905	0.05882134	0.034652054	0.04313878	0.049216375	0.029051382	0.023976725	0.04613788	0.04004821	0.06346164	0.075019166	0.039994907	0.02660134	0.06316722	0.05474496	0.0703114	0.044840675	0.049222328	0.04399556	0.04257479	0.06752429	0.050854284	0.094852164	0.034733694	0.037118215	0.04897347	0.035747785	0.048528276	0.052850056	0.048873402	0.053010464	0.05884012	0.046746455	0.05817891	0.047004003	0.048528276	0.06048984	0.06550129	0.030469423	0.034140833	0.055150114	0.04124859	0.04619348	0.031213146
227427	TWQCLVZQJKQMDM-UHFFFAOYSA-N	CCN(CCCS(=O)(=O)O)C1=CC2=C(C=C1)N=C3C4=CC(=O)C=CC4=C(C=C3O2)NCCCS(=O)(=O)O	0.04404971	0.04732449	0.05471457	0.029451156	0.023585003	0.037686963	0.04366331	0.0441658	0.04357838	0.054291457	0.05693546	0.033432163	0.041794546	0.04783047	0.027807754	0.022972554	0.04462255	0.038866963	0.062188666	0.07387756	0.03843484	0.025491994	0.061776377	0.053189836	0.06880414	0.04332199	0.04745959	0.04240691	0.040963434	0.06615835	0.04934886	0.111232534	0.033770174	0.03595902	0.047188908	0.034808412	0.04698056	0.050920267	0.04746159	0.05081117	0.056960016	0.045730703	0.0565364	0.045442022	0.04698056	0.059332035	0.06337773	0.029490098	0.03302307	0.053844847	0.039982513	0.044532724	0.030032236
227428	MPLACHQIBKHYPQ-UHFFFAOYSA-N	C1=CC2=C(C=CC(=C2)O)C(=C1)NCCCS(=O)(=O)O	0.05098083	0.054835092	0.06316362	0.034344103	0.027447063	0.044054106	0.050501633	0.051174663	0.05072394	0.062849425	0.06592773	0.038836278	0.048500217	0.055694014	0.03224052	0.026623178	0.051694304	0.045215525	0.071736164	0.084806725	0.044727374	0.02962699	0.071595885	0.061711766	0.079358906	0.050154746	0.054845877	0.049146086	0.047423147	0.076645926	0.05732725	0.11725459	0.039400898	0.041849602	0.054881096	0.040631752	0.054760702	0.0591582	0.055071652	0.059001423	0.066097036	0.053330302	0.0656969	0.052751683	0.054760702	0.06897239	0.07351941	0.034355044	0.03849434	0.06250383	0.046620645	0.05180685	0.03497757
227429	GIYWUZWDRWKZHB-UHFFFAOYSA-N	CCC[CH2].CCC[CH2].CCC[CH2].CC1=CC=C(C=C1)S(=O)C2C=CC=[C]2.[Sn]	0.048064042	0.051730275	0.059600763	0.032152433	0.025787126	0.041338176	0.047581457	0.048244733	0.047693133	0.059722118	0.06276981	0.03647282	0.045646727	0.052473027	0.030315856	0.02495662	0.04872345	0.04256145	0.06854419	0.08285807	0.041885786	0.027810449	0.06830969	0.058435876	0.07617594	0.04730306	0.05191011	0.046335317	0.04479424	0.073549435	0.05409322	0.12177856	0.03702118	0.03928626	0.051614482	0.038169492	0.051540922	0.055800926	0.051905625	0.05558443	0.06247269	0.05024614	0.062462576	0.049816616	0.051540922	0.06604091	0.06993498	0.03231192	0.036119204	0.059171952	0.043798458	0.048707493	0.032724623
227430	SVSBZERMNLXDDX-ILGINJNRSA-N	C=CCOC1C(C(C(C(O1)COCC2=CC=CC=C2)OCC3=CC=CC=C3)OCC4=CC=CC=C4)OC5C(C(C6C(O5)COC(O6)C7=CC=CC=C7)OCC8=CC=CC=C8)OCC9=CC=CC=C9	0.031052029	0.033495054	0.038571198	0.020768108	0.016479095	0.026617363	0.030746216	0.030922685	0.03095814	0.038812622	0.04084253	0.023443377	0.029326696	0.03430661	0.019496746	0.016077954	0.031361114	0.027440395	0.044991918	0.053195678	0.027108695	0.01784872	0.044487424	0.038011454	0.04946339	0.030621842	0.03369602	0.029981118	0.028995413	0.047827493	0.035208847	0.06847717	0.024005827	0.025494361	0.03359808	0.02476787	0.03332864	0.03642892	0.033892643	0.036105655	0.040768985	0.032886185	0.04053173	0.03251774	0.03332864	0.042732984	0.045037348	0.020808239	0.023382897	0.038466174	0.028427482	0.031758115	0.02126226
227431	KDFZEQQDCZEMRZ-FVQBIDKESA-N	CC1(C2CCC1(C(C2)(CC=C)OCC#C)C)C	0.052327443	0.05639883	0.06494583	0.03508871	0.028008983	0.045351684	0.05179162	0.052446626	0.052157085	0.06545684	0.06890911	0.03961955	0.049619127	0.057525676	0.03292335	0.027080778	0.05296882	0.046400815	0.07554766	0.09192417	0.04575741	0.03025819	0.07564667	0.06426404	0.08420878	0.05152451	0.05661247	0.0504976	0.048849996	0.08188304	0.05939861	0.122954845	0.04047741	0.042897478	0.056623925	0.041775003	0.05661388	0.06116709	0.056822024	0.060911156	0.06855069	0.05530743	0.06918043	0.054800015	0.05661388	0.07329146	0.077387765	0.035213888	0.039493695	0.065238476	0.04801917	0.0534155	0.03570827
227432	BTOQFZNSCBOHHK-IIEFLBBWSA-N	CC1(OC2C(C(C(C(C2O1)O)S(=O)(=O)C3=CC=CC=C3)O)O)C	0.056102104	0.060183298	0.069366165	0.03796438	0.03027995	0.04847678	0.055614866	0.056132622	0.055913337	0.068984784	0.07231106	0.042739782	0.053343404	0.061339717	0.035666235	0.029566925	0.05681026	0.04976471	0.078493685	0.09181519	0.049461577	0.03272078	0.07809426	0.06772009	0.086393446	0.05523036	0.06039056	0.05413305	0.05233842	0.08352407	0.06303294	0.10400943	0.043442324	0.046265848	0.060522974	0.04481055	0.060090948	0.06531767	0.060677875	0.06493122	0.07258715	0.058656	0.07201835	0.058255754	0.060090948	0.0749269	0.08005379	0.037847884	0.042476363	0.06827278	0.051423598	0.057206582	0.038795173
227433	LTIIONCAFCZQGW-SILNSSARSA-N	CCCCCC(=CC1=CC=CC=C1)S(=O)C2=CC=C(C=C2)C	0.04423228	0.047659196	0.054955233	0.029651364	0.023681654	0.03817345	0.04378117	0.044450175	0.044079963	0.055164702	0.058006115	0.0336298	0.04211818	0.048587084	0.027824098	0.022926982	0.044916373	0.039279684	0.0635073	0.076867774	0.038690973	0.025563043	0.06342852	0.05408355	0.07061686	0.043622714	0.04782469	0.042708118	0.041258443	0.068256035	0.05006534	0.11903997	0.034210227	0.03629268	0.047727212	0.035293598	0.04773649	0.05154584	0.048040707	0.05129411	0.05782031	0.046632383	0.057989888	0.04605444	0.04773649	0.061340205	0.06484914	0.029782766	0.033397447	0.054948222	0.040542558	0.045042265	0.03019521
227434	JTUQNMUELIPFEO-XKEZFDIYSA-N	CCCCC=C(C(C1=CC=CC=C1)OC2=CCCCC2)S(=O)C3=CC=CC4=CC=CC=C43	0.037290588	0.040276513	0.046404846	0.024861585	0.019861052	0.032095008	0.036918946	0.037445314	0.037107088	0.04686305	0.049363606	0.028258134	0.035416983	0.041003298	0.023364887	0.019188602	0.037831575	0.0330654	0.05465875	0.06765784	0.032348905	0.021451738	0.054381788	0.04578696	0.06111548	0.03670702	0.040336348	0.035923786	0.034705706	0.058769375	0.042284753	0.11778877	0.028808579	0.030482853	0.0401718	0.029722307	0.040240902	0.043412354	0.040547535	0.043167498	0.048962273	0.039448395	0.049337585	0.038911544	0.040240902	0.05266471	0.055327494	0.025057515	0.028041508	0.04673774	0.034061514	0.037903525	0.025307203
227435	UAQIGDWYKNKMSA-NAERUVGCSA-N	CCCCC=C(C(C1=CC=CC=C1)OC2(CCCCC2)OCC)S(=O)C3=CC=CC4=CC=CC=C43	0.040463876	0.04371372	0.050284784	0.026993835	0.021597845	0.03482166	0.04006689	0.040606916	0.040248644	0.05065941	0.053325105	0.03066574	0.03842016	0.04444203	0.025416687	0.02087587	0.041034665	0.035895713	0.058935322	0.07231553	0.035102494	0.02331869	0.058590215	0.049564935	0.06564437	0.039811235	0.0437147	0.03897996	0.037624046	0.063185394	0.04579078	0.121500336	0.0312977	0.033102434	0.043541707	0.032271106	0.043608747	0.047034867	0.043942872	0.046765413	0.052983303	0.042728864	0.053224254	0.042117566	0.043608747	0.056657307	0.059631385	0.027227212	0.030422237	0.050501294	0.036937494	0.04108172	0.027490262
227436	AWZKTJIPRSJLKE-DTQAZKPQSA-N	C=CCN1CC(=CC2=CC=CC=C2)OC3=CC=CC=C31	0.040401362	0.043631077	0.050265778	0.027017599	0.021473803	0.034882203	0.039955698	0.04052544	0.04031032	0.050823122	0.05358707	0.030621443	0.038360514	0.044636913	0.02527588	0.020803118	0.040947117	0.035859294	0.059280843	0.07311335	0.03524445	0.023220632	0.059173096	0.049799703	0.066094264	0.0398063	0.04381411	0.038960088	0.03770524	0.064372405	0.046121966	0.12238307	0.031252317	0.033096567	0.043793567	0.03226956	0.04375219	0.047303952	0.04414965	0.046997078	0.053307425	0.043068387	0.054001413	0.042482696	0.04375219	0.05763517	0.060169112	0.027136236	0.030518726	0.0508798	0.03711935	0.04131484	0.027524944
227437	MKACILXLPOGKMU-GHRIWEEISA-N	COC1=CC=C(C=C1)C=C2CN(C3=CC=CC=C3O2)CC=C	0.04058092	0.043782763	0.050465107	0.02716052	0.021563364	0.035018597	0.040135268	0.040682923	0.04050105	0.05107051	0.053855974	0.030783003	0.038498186	0.044853933	0.025381152	0.020896737	0.04110824	0.036015216	0.05968697	0.07393812	0.035373896	0.023321686	0.059587967	0.050023884	0.06663819	0.039978817	0.044035137	0.039112598	0.037879366	0.0648617	0.04637752	0.12295437	0.031384148	0.033234965	0.043997962	0.032426037	0.04391743	0.047462024	0.044400312	0.04719319	0.053563334	0.043313492	0.054356672	0.04271588	0.04391743	0.058034968	0.060491282	0.027258057	0.03069827	0.05117516	0.037290253	0.041525215	0.02766582
227438	IPERVOAUKAECJU-ICFOKQHNSA-N	CCCCC1(C(=CC2=CC=CC=C2)N(C(=O)O1)CC=C)CC	0.050617445	0.054348327	0.06280055	0.03403141	0.027161095	0.043689054	0.05008797	0.05078597	0.05045706	0.063134626	0.06646001	0.03853076	0.048112087	0.055559255	0.031899117	0.026372388	0.051310193	0.044875022	0.072653174	0.08815563	0.044434767	0.029323071	0.072499536	0.061892956	0.08063653	0.04997732	0.054849934	0.048949894	0.047379427	0.078306496	0.05737737	0.124488175	0.03903614	0.041526902	0.054753356	0.040310066	0.05455525	0.059160244	0.05501268	0.058826886	0.066234365	0.053309005	0.06650181	0.05287101	0.05455525	0.07035322	0.0740075	0.034044646	0.03830555	0.06279255	0.04649476	0.051688857	0.034698106
227439	IPERVOAUKAECJU-BMRADRMJSA-N	CCCCC1(C(=CC2=CC=CC=C2)N(C(=O)O1)CC=C)CC	0.050617445	0.054348327	0.06280055	0.03403141	0.027161095	0.043689054	0.05008797	0.05078597	0.05045706	0.063134626	0.06646001	0.03853076	0.048112087	0.055559255	0.031899117	0.026372388	0.051310193	0.044875022	0.072653174	0.08815563	0.044434767	0.029323071	0.072499536	0.061892956	0.08063653	0.04997732	0.054849934	0.048949894	0.047379427	0.078306496	0.05737737	0.124488175	0.03903614	0.041526902	0.054753356	0.040310066	0.05455525	0.059160244	0.05501268	0.058826886	0.066234365	0.053309005	0.06650181	0.05287101	0.05455525	0.07035322	0.0740075	0.034044646	0.03830555	0.06279255	0.04649476	0.051688857	0.034698106
227440	ARJRDUJMLSOLMP-UHFFFAOYSA-N	CC1CCN(CC1)CCN(CCNCC(C)(C)CS)CC(C)(C)CS	0.05188622	0.05562993	0.06423267	0.034633555	0.027739033	0.044368297	0.05138897	0.05174153	0.05113796	0.06390552	0.0670655	0.039173	0.04890704	0.05618009	0.032812078	0.027078444	0.052292388	0.04551994	0.07333693	0.087675184	0.04522196	0.030011509	0.07298349	0.062490523	0.08138647	0.050831206	0.055841178	0.049786758	0.04823773	0.078803085	0.058148086	0.11870704	0.039557118	0.042183165	0.055597544	0.040726878	0.055083055	0.059959214	0.055769365	0.059903193	0.06705849	0.05370245	0.06690882	0.053757437	0.055083055	0.07049694	0.07489995	0.034563	0.038727365	0.06324282	0.046915475	0.052523136	0.035409845
227441	XVJPYQDFXZAPEI-HENWMNBSSA-N	CC1(OCC(O1)C2C(C3C(O2)OC(O3)(C)C)OCC=C)C	0.05356741	0.057344217	0.06629076	0.036061816	0.028623601	0.045938805	0.053057533	0.053356476	0.05320667	0.06624005	0.06958514	0.04052273	0.050536	0.05840206	0.03392098	0.028145868	0.053998154	0.047072012	0.075631455	0.08944957	0.04720699	0.031021839	0.07512583	0.0647622	0.08339451	0.052754194	0.05794704	0.0517285	0.05016458	0.08077848	0.060322512	0.10616821	0.040964562	0.04390081	0.05783665	0.042296506	0.057069816	0.06271032	0.057972837	0.062223107	0.06972131	0.05580274	0.06911591	0.055959713	0.057069816	0.0725145	0.07679139	0.035726152	0.04030478	0.06518221	0.048961733	0.054678302	0.036947124
227442	VDYKNTOTGMSBHC-YBTJCZCISA-N	CC1(OC2C(C(OC2O1)C(CO)O)OCC=C)C	0.066623166	0.07120462	0.0820172	0.045356072	0.03593246	0.057576448	0.065980844	0.066172585	0.06637252	0.08135153	0.085252844	0.050750773	0.06290215	0.07265874	0.042517893	0.035389	0.06698964	0.058823686	0.09254072	0.106988154	0.05899824	0.038928516	0.09186892	0.07977227	0.101015136	0.06538125	0.071584426	0.06420074	0.062171448	0.09854512	0.07478755	0.108690634	0.051442355	0.055012215	0.07204864	0.053102147	0.07096495	0.07757585	0.072059974	0.077072166	0.08597298	0.06960972	0.085233346	0.06949912	0.07096495	0.08850211	0.09405903	0.04478368	0.050527744	0.08051293	0.061074257	0.06819934	0.0464904
227443	BDGRQLKPXYMLNT-UHFFFAOYSA-N	CCN(CC)C(=S)N=C(C1=CC=CC=C1)NC2=CC=CC=C2NC(=NC(=S)N(CC)CC)C3=CC=CC=C3	0.029318582	0.03156603	0.036640864	0.019387785	0.015466717	0.024843793	0.029038912	0.029354542	0.028878111	0.036649913	0.03857402	0.022065137	0.027700568	0.03182851	0.018335521	0.015138875	0.029675689	0.025685221	0.042392585	0.052066296	0.025528202	0.01674827	0.04184471	0.03560742	0.04712306	0.028849546	0.031785216	0.028241765	0.02729871	0.04537864	0.033031054	0.10459666	0.02221697	0.023757543	0.031437784	0.02288283	0.031220138	0.034191873	0.031663265	0.033948593	0.038334478	0.03039582	0.038004123	0.030343974	0.031220138	0.04066006	0.042979926	0.019350428	0.021728922	0.0359674	0.026483843	0.029658537	0.019838853
227444	OFOJUWIMTLGGCZ-UHFFFAOYSA-N	CC(=O)C1=C(OC(=C(C12C3=C(C=CC(=C3)Br)NC2=O)C#N)N)CC=C	0.042082567	0.045277953	0.05227195	0.028078351	0.022441216	0.03616213	0.04162662	0.042192318	0.041743215	0.052491438	0.055287354	0.03188898	0.039805304	0.04598044	0.026380572	0.021690583	0.04255339	0.03711807	0.06092032	0.074801154	0.03648083	0.024250364	0.060929894	0.05142358	0.068246774	0.041361038	0.0455442	0.04045627	0.039186038	0.06599012	0.047710504	0.1208839	0.03226874	0.034220003	0.045269657	0.033323776	0.045186587	0.0487721	0.045631707	0.04879362	0.055037715	0.04423795	0.055550504	0.04387925	0.045186587	0.05902221	0.062263954	0.02818949	0.031715807	0.052570116	0.03837136	0.04271238	0.028508645
227445	UAQSZSYJQKQLHR-UHFFFAOYSA-N	CC(=O)C1=C(OC(=C(C12C3=C(C=CC(=C3)[N+](=O)[O-])NC2=O)C#N)N)CC=C	0.041384693	0.04462548	0.051466357	0.027574822	0.022040233	0.03557176	0.040949278	0.041489933	0.04104555	0.051761888	0.054512464	0.031317756	0.039151363	0.04529311	0.025934448	0.021325238	0.041856755	0.03653457	0.060142092	0.07408123	0.035908934	0.023831662	0.060013354	0.050679155	0.06732074	0.040680822	0.044761278	0.03979255	0.038493313	0.06515634	0.046908908	0.12371413	0.031767458	0.033678792	0.044546593	0.032784604	0.044512983	0.048078254	0.04490015	0.048010875	0.0542321	0.043561645	0.0546673	0.043132868	0.044512983	0.058313817	0.061478235	0.027713854	0.031120514	0.05168605	0.037745245	0.042019583	0.028037077
227446	YXLGBQKKNKXHJL-UHFFFAOYSA-N	C=CCN1C2=CC=CC=C2C3(C1=O)C4=C(CCCC4)OC(=C3C#N)N	0.040437996	0.043825757	0.050316148	0.026816214	0.02136178	0.034930862	0.039945986	0.040554896	0.04025804	0.051803775	0.05485163	0.030407224	0.038217787	0.044806406	0.025118992	0.020563234	0.04090296	0.035772044	0.061380118	0.07810037	0.03490618	0.023119945	0.06119629	0.05059579	0.069039315	0.039757915	0.043964364	0.03892375	0.03768956	0.06751238	0.046455383	0.13362944	0.031134939	0.032878954	0.04385497	0.032177288	0.043986697	0.047440745	0.04431064	0.04726104	0.053974736	0.043280125	0.055457372	0.04283469	0.043986697	0.060116727	0.06219402	0.027063508	0.030408297	0.051756155	0.037071563	0.041333336	0.027207157
227447	DDLOLGIVJJUTMH-UHFFFAOYSA-N	CC1=CN(C2=C1C3=C(C=C2)OC(=O)C=C3)CC=C	0.04752178	0.051120657	0.058947958	0.031923242	0.025438141	0.04105891	0.0470185	0.04760966	0.04736931	0.05897035	0.061998952	0.03614675	0.04511355	0.05219518	0.029898375	0.02464752	0.04811107	0.042142898	0.068166554	0.0819021	0.04153069	0.027479399	0.06815676	0.0579113	0.07572989	0.046777494	0.05134786	0.045780618	0.044294324	0.07343192	0.053948622	0.12036852	0.036750503	0.038973834	0.05133695	0.03796421	0.051118504	0.05523653	0.051707756	0.055057406	0.062108256	0.050286375	0.062355675	0.04969464	0.051118504	0.06584792	0.06942224	0.031973675	0.035994906	0.059109915	0.04358176	0.048475284	0.032528676
227448	PVGMHMCMDYPAIO-UHFFFAOYSA-N	CC1=CN(C2=C1C3=C(C=C2)N(C(=O)C=C3)C)CC=C	0.045883197	0.049372286	0.05691885	0.030780863	0.024491196	0.03962878	0.045386765	0.045938496	0.04574498	0.057120383	0.06010006	0.034849323	0.043519042	0.05045297	0.028801192	0.023736203	0.046426035	0.040681496	0.06624909	0.08034875	0.040040236	0.026473653	0.06628301	0.056051947	0.07373458	0.04515861	0.04964793	0.044197474	0.04278427	0.07167464	0.05220812	0.12126696	0.035458997	0.037597824	0.04961869	0.036645416	0.049384557	0.05334104	0.04999434	0.053186674	0.06012736	0.048690688	0.060598284	0.048085652	0.049384557	0.06416329	0.06746219	0.030840164	0.03477214	0.057337075	0.042099036	0.046857215	0.03136542
227449	TYKYOCGSRGEMQF-UHFFFAOYSA-N	CC1=CN(C2=C1C3=CC=CC=C3C=C2)CC=C	0.04496668	0.048447523	0.055850934	0.030197924	0.024036083	0.038915046	0.044488795	0.045086913	0.044911023	0.05604758	0.058966428	0.034196697	0.042742793	0.04953833	0.02823844	0.023263987	0.045564122	0.039958842	0.064963184	0.07854803	0.039298855	0.025967747	0.06501109	0.05506177	0.07225927	0.04429393	0.04865859	0.043364722	0.04194985	0.07021238	0.051190853	0.119748615	0.034849428	0.03691415	0.04867788	0.036001086	0.048545025	0.052373983	0.049031623	0.05218158	0.058984287	0.04778636	0.059428692	0.047138184	0.048545025	0.062915474	0.06620693	0.03028809	0.034101076	0.05626706	0.041339964	0.045951482	0.030759221
227450	QWOCMFLXSKECSK-UHFFFAOYSA-N	C.C.CC(CC=C([O])OCC=C)C#N.[Sb]	0.05692314	0.06121681	0.07043531	0.038469758	0.030684745	0.04935994	0.056383453	0.05693438	0.056773294	0.07013279	0.07361949	0.043308236	0.054002523	0.062348276	0.036089547	0.029808098	0.05755816	0.050464023	0.08011159	0.09411295	0.05009384	0.033140697	0.07989024	0.068926446	0.088224605	0.05592508	0.06124291	0.0548957	0.052988745	0.08584393	0.06402421	0.11393076	0.04409326	0.04686041	0.061510712	0.045502573	0.061289944	0.066382974	0.06159253	0.06606686	0.0739226	0.059762157	0.07366011	0.05922113	0.061289944	0.07702654	0.08226101	0.0383803	0.04305003	0.069812134	0.052126497	0.058095448	0.039208714
227451	PVEVMSFKDUNNQN-XYEGEHMUSA-N	C=CCC(C=COC(=O)C1=CC=CC=C1)C(C2=CC=C(C=C2)[N+](=O)[O-])O	0.043769374	0.047092605	0.054443873	0.029420814	0.023539806	0.037808515	0.043363504	0.044122916	0.04366579	0.054541104	0.057285774	0.03339545	0.04176264	0.048057705	0.02758589	0.022751335	0.044533115	0.03891418	0.06251174	0.07533032	0.03832192	0.025379673	0.06260365	0.05356858	0.06967815	0.043282427	0.04739768	0.04234821	0.040906653	0.06709636	0.04954939	0.108934045	0.033854343	0.035922192	0.047202103	0.034948654	0.047319144	0.050931294	0.04750638	0.05074814	0.057084195	0.04604783	0.057325482	0.04546938	0.047319144	0.06009639	0.0641544	0.029540086	0.033149976	0.054498386	0.040182203	0.044516996	0.02987955
227452	BDNAMKWEBXFNNX-UHFFFAOYSA-N	C=CCN1C=C(C(=O)C2(C1=O)CC=CC2)C3=CC=CC=C3	0.044324663	0.04785757	0.05507077	0.029662466	0.023722801	0.038329475	0.04389303	0.044529475	0.044166822	0.055490144	0.058421712	0.033659197	0.04214854	0.048730217	0.027835216	0.022867223	0.044960935	0.039408483	0.06431438	0.07868906	0.038554125	0.025599921	0.06426993	0.054387223	0.07170092	0.043631196	0.04789567	0.042726662	0.041274235	0.069459714	0.050319802	0.12195909	0.034371782	0.03631565	0.04781323	0.03546539	0.047944047	0.051618807	0.048163995	0.05139487	0.05805244	0.04693913	0.05860299	0.046274252	0.047944047	0.06224998	0.06556268	0.029915657	0.033450656	0.055479277	0.04061773	0.045105755	0.030145336
227453	KZOSZAOEKGWDPX-UHFFFAOYSA-N	COC1=CC=C(C=C1)N=NC2=CC=C(C=C2)OCCCCCS	0.04303519	0.046197597	0.05344529	0.028875735	0.022994302	0.03699387	0.042597428	0.043137368	0.042882968	0.053401727	0.05610939	0.03276186	0.040870525	0.047227394	0.027053798	0.022381257	0.043601066	0.03808457	0.06146128	0.07358775	0.03772669	0.024866965	0.061321788	0.05236264	0.068229705	0.042486824	0.04665241	0.041562147	0.040264837	0.065883234	0.04877297	0.11241516	0.033119578	0.03527654	0.046473198	0.034221344	0.04620076	0.05010233	0.046799	0.04986545	0.056212507	0.045291953	0.056199603	0.04490831	0.04620076	0.059110798	0.06248083	0.028850093	0.03256387	0.053308807	0.03945439	0.043887027	0.029480776
227454	NAQGWOVZYMLBBO-UHFFFAOYSA-N	COC1=CC=C(C=C1)N=NC2=CC=C(C=C2)OCCCCCCS	0.04353241	0.046728775	0.054060824	0.029211182	0.023276743	0.037414033	0.04309509	0.043643244	0.043362312	0.053998005	0.056726575	0.033144657	0.041352514	0.047742758	0.027383417	0.022655856	0.04411289	0.03852102	0.06207156	0.07420628	0.03816462	0.02516618	0.061915893	0.05294416	0.06888559	0.04298726	0.047185265	0.042053707	0.04072929	0.066480175	0.049294434	0.11233374	0.03349765	0.035684083	0.04698975	0.034603618	0.046717037	0.05067695	0.047306687	0.0504271	0.056824647	0.045761157	0.056744386	0.045385703	0.046717037	0.059651095	0.06312247	0.029188957	0.03292134	0.053837907	0.039894532	0.044369195	0.029817041
227455	YWYBYSKNESOVGU-UHFFFAOYSA-N	COC1=CC=C(C=C1)N=NC2=CC=C(C=C2)OCCCCS	0.04245357	0.04558492	0.052733045	0.02848107	0.022669546	0.036503613	0.042016186	0.042544752	0.042312007	0.052699614	0.05538904	0.032312926	0.040308215	0.04661183	0.026670372	0.022056874	0.043001574	0.03757587	0.060723472	0.07280545	0.037198465	0.024518494	0.06060555	0.051675033	0.067438535	0.04189547	0.04601875	0.040982105	0.039705668	0.065151185	0.048150487	0.11235969	0.032680653	0.034795463	0.045854494	0.03377238	0.045587424	0.049419347	0.046185352	0.049203403	0.055484794	0.044733457	0.055530548	0.044334523	0.045587424	0.05843821	0.061723866	0.028455203	0.03213651	0.052665263	0.038924094	0.04330632	0.029076347
227456	YNVHNPKXEXGRDM-UHFFFAOYSA-N	COC1=CC=C(C=C1)N=NC2=CC=C(C=C2)OCCCS	0.0417029	0.044788573	0.05180944	0.027963828	0.022251442	0.035864316	0.041266322	0.04178593	0.041564118	0.051790785	0.054443825	0.031730775	0.039584234	0.045799803	0.026181102	0.021639813	0.04223318	0.03691005	0.05973518	0.07172666	0.036516145	0.024068529	0.059642274	0.05077797	0.06638024	0.04113033	0.045197736	0.040238142	0.038982503	0.06415123	0.047321748	0.11200844	0.032107893	0.034167584	0.04504642	0.03318004	0.044790816	0.04853661	0.045378853	0.04833962	0.05452891	0.043988846	0.054627918	0.043569904	0.044790816	0.0575288	0.060736977	0.027946565	0.031567916	0.051798344	0.038233005	0.042545777	0.028547164
227457	WJGKVSCRXRKSDS-UHFFFAOYSA-N	C=CCOC(=O)CCC1CC1	0.06260685	0.06737115	0.07723998	0.042354155	0.03370511	0.0542831	0.06201253	0.062333107	0.062279057	0.07667376	0.08043473	0.04751865	0.059220396	0.06834022	0.039821535	0.032950267	0.063043855	0.055395555	0.08746751	0.10200347	0.055134498	0.03646439	0.086886704	0.075276986	0.09574647	0.061229963	0.06700786	0.060183764	0.058039375	0.0937217	0.070162795	0.117098056	0.048497356	0.051545244	0.06759827	0.049965393	0.067125455	0.07281196	0.06755891	0.07250829	0.080913045	0.065571204	0.080413476	0.06509431	0.067125455	0.084078826	0.08970036	0.04215642	0.047171038	0.07608316	0.057168115	0.063858725	0.043329235
227458	VUDPGARFGSNXQB-XVYDYJIPSA-N	CC=CP(=O)(C=CC)OCC=C	0.059610963	0.06385784	0.073528394	0.040484916	0.032049127	0.051700722	0.059045114	0.059388645	0.059551515	0.073117346	0.07675333	0.04527057	0.0563263	0.06519814	0.037900593	0.031404145	0.06005039	0.052688397	0.083066165	0.09719642	0.05280165	0.034749296	0.082645275	0.07168336	0.09096999	0.05847342	0.06410265	0.057560414	0.055579316	0.08903541	0.066924974	0.10416504	0.046000537	0.04916168	0.06470791	0.047488436	0.06409271	0.06966361	0.064467825	0.06941147	0.077254474	0.062455095	0.0770035	0.062180836	0.06409271	0.08004965	0.08548709	0.04004372	0.04514427	0.072561726	0.05467545	0.06112649	0.041337393
227459	MZOZUSLZRAZBSH-KXUCPTDWSA-N	CCC(C1C(C1(C)C)CC=C)O	0.06757676	0.07254925	0.08321752	0.045889556	0.036520798	0.058706105	0.06693213	0.06725164	0.06728583	0.082521155	0.086543754	0.051430445	0.06390686	0.073737785	0.043077104	0.03570146	0.067991555	0.059822194	0.09396225	0.1094961	0.05959623	0.039500594	0.09351969	0.081110254	0.10285237	0.06617745	0.0723543	0.06500099	0.062791154	0.100623764	0.07575925	0.12024279	0.05239903	0.055736117	0.072989576	0.054014347	0.072430834	0.07848795	0.07288798	0.07817928	0.08709641	0.070755444	0.086697534	0.07033199	0.072430834	0.09033421	0.09627092	0.0456055	0.051162343	0.08202373	0.061855298	0.068984315	0.046926904
227460	GVEAJKWDEANKSA-UHFFFAOYSA-N	CC1=CC=C(C=C1)S(=O)(=O)C(C=C)C2=CC=C(C=C2)[N+](=O)[O-]	0.036335364	0.03922496	0.045290187	0.02425965	0.019391764	0.03131039	0.035985623	0.03655438	0.03614551	0.045397915	0.0477539	0.027567869	0.03457238	0.039847713	0.022812098	0.018750822	0.03690858	0.032223064	0.05237462	0.06389185	0.031704105	0.020940274	0.052236773	0.044468928	0.058397304	0.035801344	0.039246093	0.03505756	0.033809967	0.056336988	0.0410768	0.1114141	0.028012443	0.029693624	0.039122697	0.028881911	0.039224125	0.04230241	0.039382115	0.042147316	0.047503144	0.03824065	0.047645707	0.037741084	0.039224125	0.050548643	0.053690046	0.02438232	0.027316803	0.04519416	0.03320069	0.036878698	0.024681697
227461	PAFMPHGINKFTHG-MCIGGMRASA-N	CCCC1C(C(=O)NC1C(=O)OC(C)(C)C)CC=C	0.061602473	0.065943934	0.076061904	0.04159544	0.033217773	0.053038638	0.061043628	0.06140063	0.061001413	0.075217046	0.07885375	0.0468119	0.05821682	0.066763915	0.039185442	0.032477103	0.06208049	0.054252066	0.08543832	0.10000737	0.054167904	0.035913467	0.08500813	0.073717974	0.094069935	0.060392756	0.06612283	0.059235953	0.05729745	0.09133736	0.06889899	0.11532317	0.04727728	0.050483756	0.066168055	0.048730582	0.065563574	0.07139572	0.06618161	0.07117808	0.07931216	0.06381992	0.07852496	0.06375389	0.065563574	0.08187105	0.08759494	0.041304033	0.046378866	0.074481115	0.05603116	0.06253488	0.04250257
227462	IVBOLPFAKSTCMQ-XXFQCFAGSA-N	CC(C(C=CC(=O)OCC=C)OCOCCOC)O[Si](C)(C)C(C)(C)C	0.053418428	0.05721554	0.06617292	0.035915513	0.028778464	0.046060912	0.05294726	0.053476416	0.052923422	0.06586756	0.06911742	0.040556327	0.050454043	0.057985365	0.033926703	0.027956823	0.05395289	0.047048323	0.075010404	0.08941005	0.046766773	0.031117335	0.07497166	0.064569086	0.08337884	0.052533716	0.05764874	0.051500656	0.049873453	0.08031343	0.05997603	0.10900924	0.04096947	0.04362567	0.057448953	0.042244904	0.057087667	0.061874427	0.0575059	0.06191057	0.06907808	0.05539956	0.068952896	0.05528497	0.057087667	0.07186864	0.07711814	0.03583207	0.04027857	0.065384306	0.04864966	0.05423045	0.036576204
227463	YPUKLALKNGSYTA-PJSBEVFQSA-N	CC(C(C=CC(=O)OCC=C)OCOCCOC)C(=O)C=CC(C(C)O)OCOCCOC	0.056566555	0.06033046	0.06982066	0.038232375	0.03070038	0.04863699	0.05605944	0.05667022	0.055992566	0.0690862	0.072325334	0.043148864	0.05351758	0.061086226	0.036093302	0.029873442	0.05715835	0.04978914	0.0780886	0.09168565	0.049455397	0.033169128	0.0780706	0.06776672	0.08655682	0.055658072	0.061013807	0.054549117	0.052888762	0.08304497	0.06328352	0.094067	0.043359064	0.046218567	0.060595684	0.04474903	0.06004072	0.064999446	0.060746294	0.06524105	0.07251148	0.058299445	0.07208824	0.058284976	0.06004072	0.074300125	0.080107875	0.03812831	0.0428391	0.06867378	0.051476844	0.057259493	0.038881954
227464	NRVQLSFAORPCMU-NEBZKDRISA-N	CC1CCC2C(CCC(=C2C(=O)C1CC=C)C)C	0.055227816	0.059473358	0.06826121	0.03689974	0.029452097	0.047513336	0.054666936	0.05498352	0.05462274	0.06832642	0.07185491	0.041664023	0.05207879	0.060190387	0.034832463	0.028657723	0.05562361	0.048637934	0.07885737	0.09507487	0.048115738	0.031871166	0.07860787	0.06696423	0.08748504	0.054049723	0.0594751	0.0530011	0.051290285	0.085340634	0.062214553	0.12879275	0.04242167	0.04508355	0.059381347	0.0437343	0.05904926	0.064158216	0.059641946	0.0638565	0.0718028	0.057894576	0.07194896	0.05763952	0.05904926	0.07633568	0.08041127	0.036919687	0.04136312	0.067925334	0.050195504	0.0560847	0.037695687
227465	CKHJKHPDTNKPDP-LBPRGKRZSA-N	CC1=C(CCC(C1=O)(C)CC=C)OC	0.05815064	0.06266018	0.07193869	0.03914746	0.031226303	0.05036541	0.057561517	0.05808591	0.05780556	0.07170181	0.075307414	0.04411373	0.055074144	0.06360855	0.036781427	0.030303434	0.058707185	0.051496662	0.08236897	0.0974529	0.050873645	0.03374888	0.082088806	0.070459284	0.09088907	0.05696852	0.06246533	0.055883247	0.05401492	0.08858256	0.065492526	0.12508856	0.04500706	0.04773955	0.062666886	0.04642728	0.062444687	0.06763381	0.062846474	0.067291334	0.07551551	0.061171137	0.07545277	0.06060035	0.062444687	0.079403654	0.08427231	0.039162114	0.043872636	0.071489684	0.05312265	0.059175313	0.039917864
227466	SMJWTIKMSYLALZ-GOSISDBHSA-N	CC1=C(CCC(C1=O)(C)C(=O)OCC=C)SC2=CC=CC=C2	0.05123387	0.05504372	0.06346421	0.034447905	0.027552743	0.04422728	0.050712842	0.051399548	0.050957114	0.06331529	0.06647895	0.03904147	0.048674293	0.056007467	0.03233446	0.026678715	0.051899333	0.04542763	0.072728194	0.08717116	0.044727456	0.029723579	0.07274498	0.06216995	0.08083967	0.050431322	0.055256147	0.049365487	0.04772714	0.07808151	0.05783982	0.1222599	0.039599188	0.041986354	0.055119835	0.04087699	0.054991275	0.059309877	0.0554535	0.059163652	0.06647453	0.05383314	0.06661566	0.05323121	0.054991275	0.07005763	0.07435772	0.03454227	0.03877568	0.063321486	0.046886627	0.05204492	0.03505306
227467	SMJWTIKMSYLALZ-SFHVURJKSA-N	CC1=C(CCC(C1=O)(C)C(=O)OCC=C)SC2=CC=CC=C2	0.05123387	0.05504372	0.06346421	0.034447905	0.027552743	0.04422728	0.050712842	0.051399548	0.050957114	0.06331529	0.06647895	0.03904147	0.048674293	0.056007467	0.03233446	0.026678715	0.051899333	0.04542763	0.072728194	0.08717116	0.044727456	0.029723579	0.07274498	0.06216995	0.08083967	0.050431322	0.055256147	0.049365487	0.04772714	0.07808151	0.05783982	0.1222599	0.039599188	0.041986354	0.055119835	0.04087699	0.054991275	0.059309877	0.0554535	0.059163652	0.06647453	0.05383314	0.06661566	0.05323121	0.054991275	0.07005763	0.07435772	0.03454227	0.03877568	0.063321486	0.046886627	0.05204492	0.03505306
227468	DHADTANVMUMFPX-UHFFFAOYSA-N	CC1=NN=C(C=C1S(=O)(=O)C2=CC=C(C=C2)Cl)C3=CC=CC=C3	0.03078701	0.033236425	0.038369607	0.020420015	0.016230239	0.026376728	0.030457992	0.030813923	0.030536285	0.03897901	0.04115554	0.023188908	0.02906852	0.033840775	0.019177463	0.015748892	0.031116217	0.02713048	0.045800027	0.057366602	0.026654258	0.017589653	0.04541296	0.037911635	0.051205657	0.03022557	0.033386447	0.029610058	0.028617848	0.04944602	0.035031516	0.11242268	0.02357519	0.025001341	0.033234052	0.024339665	0.03312712	0.035878636	0.03355288	0.035799216	0.040729195	0.03258766	0.04121024	0.032219734	0.03312712	0.0443579	0.046314277	0.020479541	0.023049338	0.03875169	0.028045844	0.031342857	0.020815276
227469	ZNAHWNGTNHZDOK-UHFFFAOYSA-N	CC1=CC=C(C=C1)S(=O)(=O)C2=C(N=NC(=C2)C)C	0.039480127	0.042560305	0.049031638	0.02631048	0.021003822	0.03392709	0.03907077	0.039509274	0.03914964	0.049062364	0.051609255	0.029853895	0.037372895	0.04315324	0.024766803	0.020356106	0.039910864	0.03486695	0.05672898	0.06886257	0.034310225	0.02271667	0.0565629	0.047979914	0.063165724	0.038702182	0.042537276	0.03792573	0.03662806	0.061055027	0.04457882	0.11377498	0.03033935	0.032175705	0.042433485	0.031299658	0.04234354	0.045720514	0.042706095	0.045682456	0.051483624	0.04147959	0.051600285	0.040997338	0.04234354	0.05474972	0.058062293	0.026408482	0.029617473	0.048906058	0.035919543	0.04003455	0.026822155
227470	HOHHGALTDFYYMP-UHFFFAOYSA-N	C=CCN1C(=O)C2=C3C(=C(C=C2)NCCN)C=CC=C3C1=O	0.048350256	0.0519467	0.05996375	0.032484543	0.025913322	0.041707158	0.04785372	0.04847148	0.048110493	0.059911836	0.0629735	0.03679984	0.045904934	0.052958347	0.030452356	0.025150498	0.04896608	0.04281778	0.069082834	0.08299948	0.042272564	0.027988687	0.06903212	0.05884253	0.07671982	0.047616027	0.052255195	0.04661178	0.045109373	0.07437329	0.05474361	0.120582305	0.037294246	0.039611816	0.05214722	0.038524225	0.051931135	0.056136418	0.052496977	0.055945806	0.0630437	0.050942384	0.0632241	0.05043616	0.051931135	0.06661794	0.07045344	0.032514952	0.036604315	0.059967674	0.044297293	0.049239494	0.033083856
227471	PQMVVUTWFGGTNQ-UHFFFAOYSA-N	C=CCN1C(=O)C2=C3C(=C(C=C2)NNC(=O)CCl)C=CC=C3C1=O	0.04380379	0.047064006	0.05438723	0.029319707	0.023398783	0.037626565	0.04336694	0.043922834	0.043464668	0.05431833	0.057088137	0.033253662	0.041554976	0.0478461	0.027557407	0.022745686	0.044360265	0.038705178	0.06261019	0.07561364	0.038238894	0.025289759	0.062470995	0.053237014	0.06959088	0.0431049	0.0473351	0.04219893	0.040822625	0.06737563	0.049484156	0.115893625	0.033648785	0.0357844	0.047154486	0.034725707	0.046960592	0.05078997	0.047439627	0.05066492	0.057028912	0.04592672	0.057179827	0.045541417	0.046960592	0.060298283	0.0638964	0.029341202	0.032990385	0.054206967	0.039967004	0.044506934	0.029872771
227472	LCOKIGFOHOANQC-UHFFFAOYSA-N	C=CCN1C(=O)C2=C3C(=C(C=C2)NN)C=CC=C3C1=O	0.045952447	0.04945659	0.05702039	0.030807365	0.024581993	0.039666034	0.04547305	0.046071988	0.045716763	0.05702902	0.059989203	0.03491935	0.043618083	0.050384153	0.02888937	0.023804871	0.046528768	0.040696826	0.065925226	0.07962943	0.04006636	0.026557261	0.06587191	0.05601443	0.073294684	0.045197457	0.049632262	0.04424127	0.042792343	0.07114338	0.052052468	0.11994539	0.03546212	0.037602775	0.049558733	0.03662486	0.049410056	0.053353976	0.04989446	0.053212773	0.059992738	0.04850275	0.060299538	0.047953695	0.049410056	0.06373297	0.06732923	0.03089429	0.034740113	0.057144713	0.042060826	0.046781577	0.03136181
227473	AFIYJRXMMIZILD-UHFFFAOYSA-N	CC1=C(C=C(C=C1)N=C=O)NC(=O)OCC=C	0.04666146	0.050180417	0.057931177	0.031334646	0.02502201	0.04019676	0.04622822	0.046759974	0.04636827	0.05752722	0.060382716	0.035452984	0.044311047	0.050936095	0.029447224	0.024314854	0.047264237	0.041284986	0.06579782	0.077882394	0.040870097	0.027026799	0.06564875	0.056456335	0.0729283	0.045869194	0.050271936	0.04494919	0.043411244	0.07056669	0.05253626	0.10865702	0.035956744	0.03822515	0.050241817	0.03708097	0.05003839	0.054197885	0.050444353	0.054050602	0.060607634	0.04882644	0.060246628	0.048368286	0.05003839	0.06325211	0.06743489	0.03131985	0.03513698	0.05726261	0.042600483	0.047413938	0.031947576
227474	VZHOEYYROMWJML-UHFFFAOYSA-N	C=CCN1C(=O)C2=C3C(=C(C=C2)NCCNC(=S)NC4=CC=CC=C4)C=CC=C3C1=O	0.03526023	0.037935812	0.043926034	0.023459945	0.018646896	0.030118192	0.034912556	0.03526803	0.034916945	0.044089857	0.0464216	0.026639458	0.033337615	0.03856027	0.022065362	0.018202223	0.03565962	0.031059071	0.051257692	0.0628767	0.030699974	0.020200098	0.050912343	0.043071736	0.057078682	0.034690507	0.03819549	0.033943363	0.032831147	0.055268276	0.039975457	0.11171564	0.026954163	0.028709698	0.038033884	0.027802726	0.03775429	0.04104494	0.03833715	0.04088418	0.046265356	0.037099116	0.046415776	0.03680023	0.03775429	0.049424358	0.05193461	0.023428096	0.026378524	0.04384417	0.032086007	0.03590119	0.023979638
227475	PKTFEECPGBLCAA-LGMDPLHJSA-N	CCO[P+](C(=CNC1=CC=C(C=C1)[N+](=O)[O-])C(C)NCC=C)([O-])OCC	0.04796966	0.051553976	0.059534453	0.03221285	0.025785726	0.04124753	0.04752454	0.048140425	0.0476331	0.05919256	0.062098842	0.036520924	0.045627132	0.052316684	0.030336982	0.025060946	0.04866507	0.042479374	0.06750768	0.08018957	0.042060904	0.027827676	0.0672977	0.058027714	0.07476483	0.04722639	0.051704325	0.04625935	0.044677205	0.07212018	0.053889	0.11313949	0.036972705	0.03932967	0.051541887	0.03811849	0.051394157	0.05567168	0.05178108	0.055451833	0.062157415	0.050032258	0.06174463	0.049570777	0.051394157	0.06476398	0.06905629	0.03223554	0.036122873	0.058711715	0.04377339	0.04865303	0.032842617
227476	PKTFEECPGBLCAA-GHRIWEEISA-N	CCO[P+](C(=CNC1=CC=C(C=C1)[N+](=O)[O-])C(C)NCC=C)([O-])OCC	0.04796966	0.051553976	0.059534453	0.03221285	0.025785726	0.04124753	0.04752454	0.048140425	0.0476331	0.05919256	0.062098842	0.036520924	0.045627132	0.052316684	0.030336982	0.025060946	0.04866507	0.042479374	0.06750768	0.08018957	0.042060904	0.027827676	0.0672977	0.058027714	0.07476483	0.04722639	0.051704325	0.04625935	0.044677205	0.07212018	0.053889	0.11313949	0.036972705	0.03932967	0.051541887	0.03811849	0.051394157	0.05567168	0.05178108	0.055451833	0.062157415	0.050032258	0.06174463	0.049570777	0.051394157	0.06476398	0.06905629	0.03223554	0.036122873	0.058711715	0.04377339	0.04865303	0.032842617
227477	MXDUUPQWCLQLIO-UHFFFAOYSA-N	C=C(CC(CCC1=CC=CC=C1)S)Cl	0.058475863	0.0630503	0.072387345	0.03955286	0.031578206	0.050891854	0.057930984	0.058612656	0.05842455	0.07212987	0.07573013	0.044548433	0.055646382	0.06419416	0.037071567	0.030587256	0.059243858	0.052058242	0.08250085	0.09714956	0.051434286	0.034064088	0.0824251	0.07103203	0.09098226	0.05746888	0.06280297	0.056364875	0.054362606	0.088484585	0.065880165	0.117687985	0.045533635	0.04821853	0.06317191	0.04696043	0.0631942	0.06813167	0.06329186	0.06780006	0.07595845	0.061645962	0.075841606	0.06084677	0.0631942	0.07956137	0.084821574	0.03963491	0.044320874	0.07203264	0.05370717	0.059634157	0.040273674
227478	KDQJKEVWINMAJN-UHFFFAOYSA-N	C=C(C(CC1=CC=CC=C1)CS)Cl	0.057385933	0.061918825	0.07109506	0.038829904	0.030984055	0.049979515	0.056857787	0.057590406	0.057401508	0.070785716	0.07429859	0.043735545	0.054679375	0.06306501	0.036351547	0.030011207	0.05819588	0.051144324	0.08084699	0.094989754	0.050547265	0.03343811	0.08071213	0.069696404	0.089097425	0.056414753	0.061605595	0.05536264	0.0533574	0.08664997	0.064644426	0.11443857	0.044739507	0.047372542	0.062038295	0.046129722	0.062112045	0.06698248	0.06212785	0.06660645	0.07454203	0.06049303	0.07437092	0.059683412	0.062112045	0.077875756	0.08320215	0.038912576	0.04348747	0.07063338	0.05273149	0.058564615	0.03953919
227479	IBHYVTIHMSOQFK-NTCAYCPXSA-N	CCCCCCCCCCC=C(C(C)CS)Br	0.06606525	0.07070932	0.08150242	0.044836383	0.03572164	0.057015855	0.065483496	0.065786675	0.06573115	0.080879025	0.08480841	0.050272368	0.06246991	0.07187761	0.042170595	0.03506808	0.06657878	0.058288455	0.091651544	0.10673463	0.05855926	0.03861556	0.090929985	0.07916025	0.100209974	0.06485591	0.071045145	0.063776776	0.06163183	0.09767222	0.07391063	0.11445715	0.050883017	0.054413795	0.071384385	0.052436806	0.07055617	0.07707641	0.07128248	0.076698296	0.085385814	0.068670474	0.0842721	0.068564996	0.07055617	0.087940514	0.093784794	0.044359494	0.049847096	0.0796673	0.06039843	0.06748532	0.045923445
227480	NSRNAOFIWMVDIV-UHFFFAOYSA-N	C=C(CC(CS)C1=CC=CC=C1)Br	0.055553883	0.059917033	0.06886372	0.0375716	0.030002404	0.048420567	0.05503271	0.05575639	0.05555095	0.068601415	0.07202044	0.042350776	0.052912246	0.06102727	0.03517497	0.028998042	0.056310378	0.049462937	0.07841321	0.09250555	0.04881553	0.032372963	0.07844563	0.06755265	0.08667542	0.054605722	0.059663497	0.05356583	0.05164808	0.08413387	0.062631465	0.11321235	0.043252286	0.045775518	0.059998654	0.04461447	0.06012718	0.06469138	0.060103618	0.06447451	0.072169386	0.058541298	0.07220475	0.05776757	0.06012718	0.07553682	0.08082297	0.03766375	0.042121593	0.068557456	0.051018644	0.056623768	0.038188655
227481	NYXMULIOCUMSDK-UHFFFAOYSA-N	C=C(CC(CS)C1=CC=C(C=C1)C(F)(F)F)Br	0.04505063	0.048546776	0.056033008	0.030279705	0.02423375	0.03909369	0.044634465	0.04536505	0.044973675	0.055963833	0.058811914	0.03428588	0.04294377	0.04946712	0.028392512	0.023365442	0.0457884	0.040092282	0.06406953	0.076734625	0.039447308	0.026119474	0.064322025	0.05508216	0.07140737	0.04440262	0.048635393	0.04349968	0.0419917	0.06897862	0.050898604	0.106343605	0.034879863	0.036947977	0.048604343	0.03599931	0.048750006	0.052428167	0.048796166	0.052361935	0.05872795	0.047413968	0.059001036	0.046828896	0.048750006	0.06187154	0.06610548	0.030426625	0.034079775	0.05592661	0.04129703	0.045826472	0.03073894
227482	MTKALCILBLSKHL-UHFFFAOYSA-N	C=C(CC(CCS)C1=CC=CC=C1)Br	0.056289278	0.06064889	0.069736294	0.038078874	0.030414697	0.048996616	0.055769384	0.05646472	0.05626271	0.06946389	0.072907194	0.042916737	0.05359586	0.06178643	0.03566503	0.029427802	0.05704098	0.05009088	0.07939635	0.0936514	0.049489778	0.032812495	0.0793917	0.068408415	0.08772452	0.055355646	0.060496867	0.054284126	0.052372444	0.085141346	0.06344897	0.113556966	0.04378044	0.046373688	0.06077041	0.045168288	0.060834594	0.065530576	0.06089849	0.06529972	0.07310425	0.059261452	0.07305874	0.058513124	0.060834594	0.0764585	0.08171454	0.038142804	0.042685367	0.069378495	0.05168553	0.05736339	0.038732074
227483	ABSWADKCLKAQOJ-UHFFFAOYSA-N	CC(C)(CC1=C(CCCC1)Br)CS	0.057824712	0.0623533	0.0715782	0.03890402	0.03104313	0.050085925	0.057269283	0.057699837	0.057501	0.07104526	0.07458812	0.04382417	0.054733813	0.063210174	0.036606867	0.030178254	0.05833941	0.051216442	0.08155218	0.09594774	0.050637983	0.033551782	0.08125329	0.06984692	0.08990145	0.056511365	0.061894573	0.055453945	0.05353416	0.08760323	0.06496854	0.12127169	0.04480351	0.047485027	0.06226945	0.046158615	0.062033974	0.067201816	0.06237318	0.066881806	0.0749032	0.0607659	0.07471422	0.060134947	0.062033974	0.07858254	0.08354269	0.038922433	0.04353601	0.0707971	0.052746274	0.058824617	0.039735653
227484	CKLPIIUHNFSQKH-UHFFFAOYSA-N	CC(=C(CCC(CC(=C)Br)S)Br)C	0.06044211	0.06493742	0.074480295	0.040953867	0.032666363	0.052436896	0.059894998	0.060215555	0.060096134	0.073746845	0.0773202	0.045958046	0.057112098	0.065730505	0.038488206	0.031797387	0.06080265	0.053433258	0.08379701	0.09782732	0.05312888	0.03532885	0.08339347	0.07235667	0.09182577	0.05904306	0.06459724	0.05808142	0.056020655	0.089564666	0.06748344	0.10736783	0.04673992	0.049676083	0.06514197	0.04817202	0.06472462	0.06993239	0.06492211	0.06988193	0.07765534	0.062941775	0.07729854	0.06256284	0.06472462	0.08034332	0.08628077	0.040776722	0.04563888	0.07324074	0.05509255	0.061536916	0.041731246
227485	ZQYAKCPYQCSDPS-LOWVWBTDSA-N	CC(C)(C)C(=O)OCCC1C(CC(=O)OC1O)CC=C	0.062232036	0.066599004	0.076810956	0.0420888	0.03351086	0.05355103	0.061645508	0.06197815	0.0616784	0.07609482	0.07977664	0.047304794	0.05882582	0.06755682	0.039598845	0.03287829	0.06271685	0.05482796	0.08647906	0.10082321	0.054858975	0.036257476	0.08586435	0.07452188	0.09493838	0.06103323	0.06682313	0.05988304	0.05792617	0.09216165	0.06966585	0.115062416	0.047818694	0.051096093	0.0669948	0.04929347	0.06622019	0.07229337	0.06701456	0.07191616	0.08023308	0.0646116	0.07934095	0.06452721	0.06622019	0.08272149	0.08830819	0.04169888	0.046878774	0.0752009	0.056699514	0.063337445	0.043102123
227486	JHSICHVSCULCHT-UHFFFAOYSA-P	C1=C[N+](=CN1CCCCS(=O)(=O)O)C[N+]2=CN(C=C2)CCCCS(=O)(=O)O	0.04985995	0.053570658	0.061889578	0.03345919	0.026736412	0.04291123	0.049391508	0.049902357	0.049524587	0.06191338	0.06502764	0.037776485	0.047219213	0.054417253	0.031534404	0.026009109	0.050383877	0.04396979	0.07098056	0.0846394	0.043644287	0.028908271	0.070586696	0.060566653	0.07853352	0.04904888	0.053823136	0.048074268	0.046529505	0.07592771	0.056123316	0.11414047	0.0382708	0.040744953	0.053694516	0.03947845	0.05341079	0.05796523	0.05388075	0.057847254	0.06485999	0.052023374	0.064778104	0.05181228	0.05341079	0.06818265	0.07240062	0.033436365	0.03753058	0.06123344	0.045470946	0.050677676	0.03409845
227487	XTRGRNCVLKQGOI-UHFFFAOYSA-P	C1=C[N+](=CN1CCCCS(=O)(=O)O)CCCCCC[N+]2=CN(C=C2)CCCCS(=O)(=O)O	0.050287664	0.05398985	0.062412422	0.03370126	0.026996803	0.04315747	0.049836483	0.050318073	0.049829572	0.062324643	0.06540883	0.0380641	0.047572445	0.054699592	0.031864528	0.026311567	0.050820805	0.04425752	0.07125478	0.08456518	0.04398683	0.029195145	0.07077144	0.06092771	0.078726836	0.04945656	0.05428948	0.048493657	0.046917688	0.07595737	0.05643784	0.108861245	0.038548578	0.04108936	0.054039918	0.03974126	0.05372688	0.058407508	0.054227024	0.058260746	0.065233596	0.05223651	0.06491959	0.052155297	0.05372688	0.06818597	0.07262688	0.03371053	0.037759863	0.061479222	0.04576761	0.05100753	0.034373607
227488	NSLPOJPIRMMSOE-ZSYVNNSLSA-M	CC1(C(=CC=C2CCCC3=C2OC4=NC(=O)N=C(C4=C3)[O-])N(C5=C1C6=CC=CC=C6C=C5)CCCCS(=O)(=O)O)C.[Na+]	0.042249486	0.045674577	0.05249421	0.028115164	0.022458632	0.03629116	0.041809402	0.042268537	0.041933	0.05331675	0.05623267	0.031915072	0.039963562	0.04640948	0.026461512	0.021740455	0.042712588	0.037355356	0.062237002	0.07722702	0.036562584	0.024275454	0.06180025	0.05205052	0.06936096	0.041507453	0.045722827	0.04065373	0.039252315	0.06698276	0.047971983	0.1249095	0.03260167	0.034471016	0.045514748	0.03364099	0.04551112	0.04932193	0.045953225	0.049009643	0.055571653	0.044756223	0.05601888	0.044184987	0.04551112	0.059997894	0.06279653	0.028338801	0.03170703	0.052968346	0.03850148	0.042954393	0.028647676
227489	CHTIIGSEPFQRRQ-JIJZVIPDSA-N	CC1(C(=CC=C2CCCC3=C2OC4=NC(=O)NC(=O)C4=C3)N(C5=C1C6=CC=CC=C6C=C5)CCCCS(=O)(=O)O)C	0.043191116	0.046631694	0.05370938	0.028789276	0.022964586	0.037100323	0.042751778	0.04324139	0.042953335	0.054567195	0.05755846	0.032690845	0.04087978	0.04752266	0.027051384	0.022270467	0.04368218	0.038197078	0.06372623	0.079262815	0.037484493	0.024830144	0.063326076	0.053311687	0.07105631	0.042538527	0.046891842	0.041664265	0.040270355	0.06863244	0.04914797	0.12520525	0.03330729	0.035273086	0.046656583	0.034394924	0.046567023	0.050524957	0.047082774	0.050183166	0.056908865	0.045792155	0.05748024	0.045253392	0.046567023	0.061517835	0.06425146	0.028954804	0.03250913	0.05424998	0.03947308	0.04403413	0.029344613
227490	SGGCPYDXXGIRIG-UHFFFAOYSA-O	CC1(C(=CC=C2CCCC3=C2OC4=[N+](C(=O)N(C(=O)C4=C3)C)C)N(C5=C1C6=CC=CC=C6C=C5)CCCCS(=O)(=O)O)C	0.039614983	0.042927064	0.04938393	0.026160398	0.020891134	0.033854432	0.039184786	0.039642327	0.039241325	0.050686788	0.053557508	0.029736657	0.037325002	0.043587156	0.024687372	0.020229187	0.04002322	0.034879435	0.059655927	0.075209655	0.03416838	0.022627797	0.058992267	0.04924462	0.066796355	0.038963325	0.04310694	0.038193762	0.0368873	0.0643374	0.045140248	0.12744063	0.03041249	0.032172393	0.04275663	0.03135284	0.042680997	0.04657335	0.043193977	0.04616139	0.052647095	0.04194497	0.053144485	0.041610368	0.042680997	0.05753804	0.059852444	0.026404584	0.029524291	0.049941	0.036008365	0.04033069	0.026682982
227491	UWYFFXUSGBSAOC-VIQQKNQBSA-N	CC1(C(N(C2=CC=CC=C21)CCCCS(=O)(=O)O)C=CC3=C(C(=CC=C4C(C5=CC=CC=C5N4CCCCS(=O)(=O)O)(C)C)CCC3)Cl)C	0.04440217	0.04798358	0.055313606	0.029540848	0.023640329	0.03815	0.043916114	0.044563647	0.044167064	0.05666139	0.059729416	0.03352089	0.042047285	0.048966624	0.027797315	0.022827726	0.044997316	0.039263554	0.06585063	0.081786625	0.038545847	0.025531983	0.06554819	0.055228937	0.0737125	0.043885656	0.048441492	0.04298863	0.04156756	0.070647895	0.050692737	0.11981988	0.03422966	0.03621907	0.04801014	0.035311963	0.048158508	0.052158367	0.048435397	0.051870394	0.058825202	0.04703588	0.059381865	0.046549775	0.048158508	0.06319195	0.06644393	0.029812938	0.033336688	0.055964917	0.04063507	0.045260765	0.030030021
227492	FCDXCSGVVOLLNB-CSBHBGLHSA-N	C=CCOC1CC(C(C(O1)COCC2=CC=CC=C2)OCC3=CC=CC=C3)OCC4=CC=CC=C4	0.041247435	0.04440896	0.05126108	0.027679395	0.022095976	0.03551679	0.040872317	0.04137511	0.0411207	0.05107553	0.05363878	0.031396694	0.039247323	0.045309763	0.026012708	0.021452434	0.041864246	0.03662754	0.058867373	0.06991818	0.036063515	0.023859125	0.05866354	0.05019631	0.06518934	0.040684253	0.044558346	0.039795417	0.038450636	0.0628291	0.046597634	0.1053641	0.031960018	0.03391685	0.04444192	0.032983012	0.044417396	0.04798825	0.044798855	0.04770311	0.05371846	0.043524522	0.0536341	0.042956375	0.044417396	0.056244723	0.059782855	0.02779929	0.031174833	0.05111425	0.037782617	0.04198251	0.028243965
227493	PWNWIFAUGFXNBA-GJDCNOMMSA-N	C=CCOC1CC(C(C(O1)COC2CC(C(C(O2)COCC3=CC=CC=C3)OCC4=CC=CC=C4)OCC5=CC=CC=C5)OCC6=CC=CC=C6)OCC7=CC=CC=C7	0.0342113	0.03687675	0.04252051	0.022900153	0.018190473	0.02937797	0.03386425	0.034162343	0.03415341	0.04267832	0.044890914	0.025912207	0.032376785	0.037776787	0.021481	0.017698193	0.034605425	0.030308317	0.049449988	0.05863105	0.029840952	0.019699495	0.049163274	0.041883893	0.05467186	0.033745572	0.037124045	0.033018127	0.03195033	0.05260821	0.03882373	0.08079068	0.026482712	0.028099563	0.03699592	0.027340632	0.03680457	0.039948724	0.03732028	0.03972135	0.04486434	0.036320053	0.04473894	0.035830677	0.03680457	0.047053717	0.04973311	0.02299358	0.025847707	0.04261472	0.031371534	0.034974657	0.02339593
227494	HPJJHGUTVHMICI-NGTOYCQGSA-N	C=CCOC1C(C(C(C(O1)COC2CC(C(C(O2)COCC3=CC=CC=C3)OCC4=CC=CC=C4)OCC5=CC=CC=C5)OCC6=CC=CC=C6)OCC7=CC=CC=C7)OCC8=CC=CC=C8	0.030182073	0.03257351	0.037523113	0.020163167	0.015980002	0.02588315	0.02986947	0.030060004	0.03013936	0.03769023	0.03965935	0.022796411	0.02848958	0.03339767	0.018903263	0.01557326	0.030471534	0.026683684	0.04379936	0.05184301	0.026290223	0.017319418	0.04341672	0.036967017	0.048311956	0.029737387	0.032760266	0.029103836	0.028173622	0.046595052	0.034271188	0.07043201	0.023321688	0.02476374	0.032651745	0.024079846	0.032416873	0.03529928	0.032960206	0.0350594	0.03962236	0.03206116	0.03951808	0.031650536	0.032416873	0.04163335	0.0438941	0.020219091	0.022772476	0.037571885	0.027660673	0.030872706	0.020640472
227495	JXDLVHVDAIHWIX-GFMAATOTSA-N	CC1(OC2COC(C(C2O1)O)OCC=C)C	0.060610097	0.06500919	0.07481662	0.041058324	0.032513775	0.052336495	0.060026713	0.06024716	0.060377724	0.07439239	0.07804705	0.045991693	0.057271194	0.06628692	0.038525313	0.031963132	0.06104514	0.053572394	0.085029915	0.098874174	0.053550154	0.03523197	0.08430143	0.07294715	0.09289337	0.059470154	0.06517313	0.058376096	0.056493104	0.09072866	0.0681597	0.11148018	0.046785973	0.049994983	0.06558584	0.048270497	0.06475045	0.07082416	0.06564134	0.07023104	0.07856492	0.063548155	0.077959076	0.06330265	0.06475045	0.08145802	0.08633757	0.04065971	0.045765873	0.07357596	0.055515785	0.062028397	0.04211115
227496	NNAIDQBAPXHBLK-UHFFFAOYSA-O	CCCCCCCCCC[N+]1=CN(C=C1)CCCCS(=O)(=O)O	0.059201024	0.06343052	0.07322928	0.039891463	0.031869672	0.05085271	0.058661718	0.059100747	0.05870347	0.072868735	0.07648085	0.04489471	0.05603395	0.06439181	0.037597813	0.031128582	0.059785366	0.052164745	0.083174504	0.098136336	0.05212459	0.034440707	0.082566276	0.07129493	0.091543436	0.058171414	0.06379676	0.057082284	0.05528211	0.08881621	0.06636982	0.11712136	0.045438178	0.048552398	0.06380792	0.046834476	0.06315071	0.068950415	0.063852906	0.06865431	0.076681934	0.061526377	0.07602947	0.061412174	0.06315071	0.079950236	0.084866315	0.0396677	0.044514082	0.07193334	0.053978957	0.060285427	0.04076752
227497	ZHRWKUQOIUIRIN-XDWXJERXSA-N	CC1CC(C(CC1COCC2=CC=CC=C2)CC=C)(C=O)OCC3=CC=CC=C3	0.04638708	0.0499484	0.05763499	0.031202111	0.024944892	0.040156886	0.0459478	0.04669874	0.04636342	0.057820905	0.060783513	0.035391044	0.044255346	0.051100194	0.029224064	0.024106383	0.04717251	0.041322865	0.06652456	0.08039354	0.040616684	0.02688978	0.06662693	0.056834556	0.074082375	0.04590145	0.050243318	0.044910617	0.043399494	0.07141717	0.0526235	0.11683699	0.036017604	0.038176145	0.050092716	0.037188508	0.050245248	0.05407887	0.05047323	0.053771757	0.060589828	0.049095653	0.06090974	0.048386715	0.050245248	0.064044766	0.06795566	0.031364705	0.03517296	0.057894357	0.042663865	0.04726984	0.03173733
227498	PRVHFPCWFWZGIH-PBPLDAPSSA-N	CC1CC(C(CC1COCC2=CC=CC=C2)CC=C)(C(OC)OC)OCC3=CC=CC=C3	0.048524622	0.052250344	0.060170032	0.032648712	0.026156968	0.042034738	0.048065364	0.048826046	0.04848747	0.06027043	0.06330428	0.03707435	0.046246	0.0534164	0.030607536	0.0252075	0.049307205	0.043235816	0.069444776	0.0836429	0.04233598	0.028183062	0.06969963	0.05933118	0.07746432	0.047946163	0.052501716	0.046896428	0.045355666	0.07453479	0.05501929	0.117314175	0.037732888	0.03991207	0.05230435	0.038976334	0.052462004	0.056276284	0.052761685	0.05610981	0.06320778	0.05138846	0.06363261	0.050590884	0.052462004	0.066697374	0.07086882	0.03291271	0.03689682	0.060605187	0.04460941	0.04937908	0.033178043
227499	FZOBDEBNALVOBE-PCYLESTISA-N	CC1CC(C(CC1COCC2=CC=CC=C2)CC=C)(C3CC(=O)C(C(O3)C(C)CC(C)C=C)C)OCC4=CC=CC=C4	0.05786814	0.061970763	0.07155153	0.039247967	0.031504635	0.05007407	0.05735991	0.058230758	0.057793796	0.071505114	0.07494967	0.044437982	0.05516734	0.06338398	0.03687306	0.03047601	0.058766507	0.051461227	0.08139177	0.096515395	0.050682735	0.03395898	0.081736326	0.07035388	0.090471044	0.05732288	0.06271419	0.05605512	0.05432167	0.08657811	0.06534226	0.10254005	0.044962686	0.047659613	0.062234335	0.046475925	0.06224916	0.06687067	0.062735304	0.066892296	0.07493046	0.06076193	0.0749627	0.060135365	0.06224916	0.07760574	0.08305321	0.039431132	0.044291966	0.071629986	0.05327364	0.058839776	0.039821696
227500	AAFRZDYVMDVRBF-UHFFFAOYSA-N	CC(C)(CC1=CC=CC=C1)OC(=O)OCC=C	0.051307045	0.05523897	0.0636601	0.034569807	0.027635843	0.044455595	0.050818443	0.051531292	0.051132977	0.06345811	0.06663704	0.03908439	0.048852365	0.056192912	0.03242228	0.02674818	0.052061807	0.045597542	0.07257338	0.086296484	0.045043044	0.029793391	0.07264033	0.062397767	0.08053425	0.050505847	0.0552601	0.049508907	0.047766946	0.077886924	0.057808798	0.11596252	0.03974703	0.04216087	0.055336297	0.041004065	0.055338174	0.05969709	0.05551098	0.05948188	0.06670924	0.053896286	0.06664815	0.053262956	0.055338174	0.069949284	0.07461285	0.034640316	0.03880796	0.06328227	0.04702915	0.05219962	0.03518253
227501	PKLQCAULUDVUMD-UHFFFAOYSA-N	C=CCOC(=O)OCCCCCCOCC1=CC=CC=C1	0.053020943	0.05694868	0.065714	0.03570996	0.028508982	0.045732703	0.0525073	0.053095907	0.05276394	0.0655682	0.06883088	0.04033829	0.050365787	0.05797379	0.033540078	0.027732024	0.053698678	0.04694154	0.07493116	0.08902298	0.046643186	0.030768638	0.07476373	0.06431851	0.082913645	0.052219093	0.057225257	0.051184464	0.049491793	0.08032955	0.05971728	0.11798968	0.040885042	0.043555494	0.057203073	0.04218663	0.05692053	0.0617673	0.057400335	0.061438877	0.0689529	0.055530082	0.06873274	0.055155564	0.05692053	0.07212907	0.07664986	0.03564334	0.040035684	0.06509249	0.048550747	0.05400449	0.036449723
227502	LZMOVXRXZFIEKV-UHFFFAOYSA-N	COCOCCCCCCOC(=O)OCC=C	0.060195845	0.06460559	0.07440065	0.040661026	0.032352842	0.051924743	0.05963583	0.05997374	0.059871394	0.07401459	0.07767813	0.04568083	0.05691986	0.06568707	0.03824927	0.031703938	0.06069181	0.05310748	0.08450003	0.099071704	0.053127598	0.034983464	0.08386739	0.072500646	0.09268383	0.059050046	0.06479846	0.0579979	0.05610903	0.09051831	0.067627996	0.11852819	0.046328716	0.049457557	0.06509436	0.047779154	0.064358495	0.07024993	0.06507033	0.06985858	0.07820715	0.06290824	0.07750831	0.062736616	0.064358495	0.081310175	0.08636512	0.040333077	0.04535127	0.07318522	0.054998793	0.06150041	0.041679505
227503	UZEOZBFXIPCJDT-UHFFFAOYSA-N	CSC1=C(SC(=C2SC3=C(S2)SCCS3)S1)S	0.036425605	0.039402172	0.045398153	0.02406608	0.01917406	0.03125644	0.036005773	0.036300216	0.03604707	0.045914643	0.04848801	0.027262563	0.034204356	0.03994711	0.022683784	0.018520858	0.03663092	0.03197636	0.053992093	0.06703774	0.031376492	0.020774748	0.053732425	0.044817626	0.06039082	0.03559362	0.03942372	0.03488004	0.033815898	0.058788966	0.041457564	0.112080194	0.027813828	0.02946657	0.03930492	0.028691273	0.0391531	0.042473387	0.039549936	0.042437993	0.048084497	0.038469523	0.048749562	0.038239803	0.0391531	0.052375913	0.054735042	0.024164958	0.02716639	0.04582878	0.033070035	0.037071742	0.024528746
227504	MONPUEZTZLGXCS-JQWIXIFHSA-N	CC1(CCCC2(C1CC=C)CO2)C	0.055788256	0.06019787	0.069148734	0.03745424	0.029838562	0.04828403	0.05523052	0.05570677	0.055490367	0.06919949	0.072739206	0.042184442	0.052799404	0.061152495	0.03522379	0.029030774	0.056353133	0.04938228	0.07955271	0.09484924	0.048944555	0.032281987	0.079258576	0.06792995	0.087864056	0.054720234	0.06004738	0.053709876	0.051877003	0.08579205	0.06296687	0.12284108	0.043139547	0.045828253	0.0602793	0.044475175	0.060108174	0.06528469	0.060430873	0.064825565	0.072828755	0.05878353	0.07279645	0.05825459	0.060108174	0.07699649	0.08144966	0.037460323	0.041927412	0.068725295	0.051039726	0.05688863	0.03826877
227505	AEXSDTMSJPFYBT-UHFFFAOYSA-N	C=CCOC(OCC(F)(F)F)(OCC(F)(F)F)OCC(F)(F)F	0.031179156	0.033604898	0.03903719	0.020575095	0.016348287	0.026751116	0.030795757	0.031252563	0.030994618	0.03982103	0.042094048	0.023318266	0.029300055	0.034343697	0.019314	0.015791241	0.031447932	0.02727449	0.04649355	0.058139317	0.02693938	0.017728966	0.04663389	0.038935743	0.052577008	0.030700564	0.034116834	0.03007717	0.029213626	0.05068197	0.03568483	0.09282947	0.023588989	0.025106985	0.033802226	0.024403673	0.03373606	0.03651589	0.0339772	0.036681026	0.04150144	0.032848872	0.04248648	0.03294549	0.03373606	0.044996046	0.047734037	0.0205892	0.023316506	0.03965372	0.028417557	0.031830456	0.020869527
227506	RFJATVZCTOBVOC-VGMNWLOBSA-N	C=CCOC1CC2C=CC1O2	0.06088345	0.06555998	0.075141035	0.041160636	0.032695282	0.052760124	0.060280103	0.060557056	0.060651492	0.074726924	0.07842909	0.046148997	0.057553194	0.06669017	0.038646284	0.031959627	0.06133336	0.05392406	0.08558692	0.09971171	0.053633492	0.03536703	0.08490483	0.073380336	0.093577944	0.05961085	0.06526385	0.058551025	0.056507815	0.091646254	0.0684054	0.11459825	0.047215205	0.050237406	0.06582687	0.048673075	0.06534488	0.07108984	0.06585637	0.07058618	0.07891263	0.064046815	0.07846611	0.063487984	0.06534488	0.082265824	0.087287806	0.04095201	0.045906708	0.07419264	0.055698015	0.06221482	0.04217067
227507	FIUNFRJEILORBC-UHFFFAOYSA-N	CC1(CC(C2=CC=CC=C2N1S(=O)(=O)C3=CC=CC=C3)C4=CC=CC=C4)OC	0.031069022	0.033709235	0.03880041	0.020544678	0.016339058	0.026629869	0.030727893	0.03107809	0.030835733	0.03985981	0.042199537	0.023330156	0.029326763	0.03429134	0.019311722	0.015820729	0.031402074	0.027410865	0.04730802	0.0604917	0.02684763	0.017698793	0.04665091	0.03864504	0.05295205	0.030494908	0.033801153	0.029904982	0.028868962	0.05141318	0.035529174	0.12392744	0.023852134	0.025236696	0.03364414	0.024590664	0.033564173	0.036604855	0.034004875	0.036310237	0.04156979	0.03307665	0.042121053	0.0327067	0.033564173	0.04604595	0.047444895	0.020658376	0.02319049	0.039389275	0.028301036	0.03170642	0.020938467
227508	RTVQWNKMUTULLZ-UHFFFAOYSA-N	C1COC2C1C(C3=CC=CC=C3N2S(=O)(=O)C4=CC=CC=C4)C5=CC=CC=C5	0.03177433	0.03449783	0.039658837	0.021024121	0.016714264	0.027231276	0.031436354	0.0317828	0.031519517	0.040567227	0.04290956	0.023846362	0.03005211	0.035055093	0.019782232	0.016222686	0.03215033	0.028062504	0.047945596	0.060795497	0.0275458	0.018107064	0.047349088	0.039423503	0.053492032	0.031158704	0.03445874	0.030574957	0.029480696	0.05222822	0.036220644	0.12337204	0.024425592	0.025880715	0.03438726	0.025164733	0.034357615	0.03742252	0.034710594	0.037069224	0.04234485	0.03378836	0.04284776	0.033415627	0.034357615	0.046711825	0.048178002	0.021137651	0.023650592	0.040053897	0.028937235	0.032431047	0.021466123
227509	SLTFLEUISTZXTA-UHFFFAOYSA-N	C1CCC2(C(C1)C(C3=CC=CC=C3N2S(=O)(=O)C4=CC=CC=C4)C5=CC=CC=C5)N6CCOCC6	0.027969295	0.030742502	0.035368226	0.017977621	0.014138207	0.0236808	0.02755357	0.02776137	0.027739653	0.03805854	0.040676285	0.020378402	0.025980065	0.03153824	0.016893018	0.013757585	0.028092662	0.024371464	0.04682384	0.06215433	0.023834908	0.015399923	0.045384392	0.036507923	0.05260985	0.027557176	0.031041507	0.027095865	0.026170632	0.05144198	0.032801844	0.13443606	0.021129793	0.022404483	0.030826678	0.02177422	0.030587679	0.034198694	0.031247914	0.033629317	0.039336085	0.030395802	0.040322643	0.03035548	0.030587679	0.045717414	0.045864142	0.018124346	0.020368421	0.0367979	0.0254081	0.029001972	0.018444998
227510	SEDFXEMGWGAGEL-GFCCVEGCSA-N	C=CCN1COCC1C2=CC=CC=C2	0.051406913	0.05552403	0.063691	0.034496497	0.027473774	0.044609785	0.050862342	0.051427443	0.05131043	0.06397279	0.067305975	0.038973782	0.04881063	0.056662142	0.032319553	0.026587043	0.052022666	0.045709006	0.07411977	0.08910731	0.04495044	0.029669385	0.074105546	0.06299782	0.08219303	0.05049287	0.05539261	0.049503274	0.04781729	0.08018234	0.058326356	0.12708011	0.039930668	0.04226906	0.055594992	0.041222535	0.05559937	0.06003467	0.055914473	0.059623845	0.06733821	0.054719854	0.067813635	0.05387215	0.05559937	0.07195765	0.07565365	0.034660093	0.038843684	0.06414538	0.047209162	0.052489102	0.03519018
227511	IOSNGIBMQPTWJL-CYBMUJFWSA-N	C=CCN1COCC1CC2=CC=CC=C2	0.05224074	0.056358904	0.06471382	0.035105444	0.027949428	0.045344606	0.051685534	0.05227732	0.052150887	0.064942464	0.06829648	0.03965077	0.049617838	0.057559658	0.032864258	0.027062122	0.052877564	0.0464286	0.07514956	0.09016421	0.04572699	0.030183975	0.07515268	0.063953236	0.083366774	0.05135846	0.056343026	0.050328583	0.0486481	0.08125477	0.059282385	0.12647264	0.040561743	0.042950474	0.056492716	0.04188595	0.05646316	0.060981255	0.056809444	0.06057769	0.06837098	0.05553456	0.0688197	0.054734457	0.05646316	0.07287393	0.07671906	0.03522501	0.03953162	0.06513353	0.048004404	0.0533455	0.035797797
227512	XAFSZWRZEWYYPP-VIFPVBQESA-N	CC(C)C1COCN1CC=C	0.0607768	0.065520115	0.075006865	0.040904794	0.032584645	0.052723467	0.060153835	0.060472738	0.06034585	0.07462603	0.07836671	0.0459894	0.05737301	0.066430576	0.03848086	0.031676106	0.06114865	0.053759493	0.08573549	0.101029254	0.053185742	0.03525605	0.08541886	0.07337774	0.09437143	0.059328794	0.06502611	0.058260698	0.05624743	0.092394665	0.06829129	0.12404494	0.04708728	0.049910586	0.065511405	0.048534483	0.06524633	0.0705934	0.06557696	0.07026638	0.078740805	0.06392552	0.07861966	0.063294016	0.06524633	0.08277782	0.08794206	0.040887244	0.045737255	0.07442006	0.055434056	0.061875105	0.04176669
227513	SKVIIPLGJOFUFA-JFDBCFPISA-N	CC(=O)OC1C(OC(C(C1OCC2=CC=CC=C2)OC(=O)C)CC=C)CCC=C	0.056182228	0.060053367	0.069534734	0.03811643	0.030430589	0.048424132	0.05570967	0.056382276	0.05598124	0.068979606	0.072245	0.04298844	0.053468645	0.06121381	0.03582669	0.029771453	0.057001077	0.04974769	0.07791935	0.090904176	0.04962156	0.03287953	0.077672526	0.06763373	0.08589944	0.05552696	0.060695507	0.05439186	0.052644473	0.08252291	0.0630436	0.099137485	0.043383434	0.046298914	0.060524326	0.044776417	0.06007772	0.06534456	0.060714662	0.06502095	0.072542384	0.05839212	0.0716988	0.05814021	0.06007772	0.07408921	0.079652265	0.03792663	0.04264806	0.068261124	0.051501285	0.057201844	0.038887333
227514	YDJNTASVNFAWBF-UHFFFAOYSA-N	B1(OC2=C(C=C3C(=C2O1)C(=O)C4=CC=CC=C4C3=O)S(=O)(=O)O)C5=CC(=CC=C5)NC(=O)C=C	0.034744825	0.037458293	0.043351494	0.023077369	0.018443033	0.02967827	0.034422506	0.034873836	0.034344513	0.043431234	0.045711488	0.026240885	0.03292891	0.03785931	0.021787876	0.017932268	0.03523	0.030629098	0.050174393	0.061546374	0.03021124	0.019948473	0.04977475	0.042407766	0.055944882	0.034148335	0.037501346	0.03344263	0.03224017	0.05369128	0.03914779	0.11069143	0.026569897	0.028228993	0.03729473	0.02736795	0.03726365	0.040407546	0.03753589	0.040224154	0.045369975	0.036266584	0.045312814	0.03596344	0.03726365	0.048221312	0.051186908	0.023139225	0.025891298	0.042934995	0.03149934	0.03514706	0.02352418
227515	XWUMVPXJEKFGCS-UHFFFAOYSA-N	B1(OC2=C(C=C3C(=C2O1)C(=O)C4=CC=CC=C4C3=O)S(=O)(=O)O)C5=CC(=CC=C5)NC(=O)C(=C)C	0.036818244	0.039652176	0.04589113	0.024493815	0.019602617	0.031451568	0.036491815	0.036954932	0.03638567	0.045800846	0.04814928	0.027862558	0.034906335	0.040040575	0.023139164	0.01906014	0.037326578	0.032454867	0.05275746	0.06421782	0.032005344	0.021192107	0.05242942	0.044763792	0.058845483	0.036191992	0.03972975	0.035441317	0.034192197	0.056364674	0.041429747	0.11204431	0.028163392	0.02993742	0.039439656	0.029018322	0.03938627	0.042687744	0.039711576	0.042527236	0.04790505	0.038339816	0.047747515	0.03805673	0.03938627	0.050548185	0.053867966	0.024562022	0.02749284	0.045330938	0.033373915	0.037188675	0.024959907
227516	UPLDRRYTHOTKDN-WTJJXWDYSA-N	C=CCOC1C(C2C(COC(O2)C3=CC=CC=C3)OC1OCC4=CC=CC=C4)OCC5=CC=CC=C5	0.041439824	0.044604845	0.05149561	0.027809892	0.022198295	0.03562721	0.04108391	0.04155232	0.04127441	0.05135547	0.053936385	0.031523682	0.039429333	0.0454537	0.026177695	0.021597695	0.04205428	0.036761653	0.058985256	0.07006196	0.03628107	0.023991248	0.058701612	0.050363444	0.065228865	0.040876195	0.044754956	0.040009387	0.038641535	0.06280971	0.04670588	0.10305675	0.032065615	0.034062576	0.044619814	0.033080608	0.04453216	0.04825152	0.044956822	0.047940277	0.05393786	0.04357475	0.053665556	0.04308819	0.04453216	0.056300454	0.05983614	0.027912218	0.031245355	0.05110061	0.037917204	0.042144496	0.028388789
227517	LHKWRNAPZGGTOY-LNZDFARISA-N	C=CCOC1C(C2C(COC(O2)C3=CC=CC=C3)OC1SC4=CC=CC=C4)OCC5=CC=CC=C5	0.041398425	0.04450754	0.051417388	0.027747655	0.022153864	0.03551485	0.041040413	0.04147165	0.041173875	0.05125736	0.05383446	0.031471126	0.03933263	0.04531016	0.026132097	0.021567395	0.041963767	0.036645014	0.058924686	0.070024185	0.036200028	0.023949597	0.05860118	0.05021411	0.0651745	0.040792532	0.044717737	0.039924957	0.038596615	0.06277619	0.046639778	0.10416818	0.03193398	0.03396038	0.044529974	0.032950766	0.044367462	0.04812552	0.044869326	0.04788581	0.053875048	0.043423403	0.05358882	0.043018945	0.044367462	0.056235164	0.059701543	0.027820464	0.031171959	0.05099072	0.037805498	0.04206589	0.028332615
227518	SIRPHVUSTRKZGQ-CJQKIOCDSA-N	C=CCOC1C(C2C(COC(O2)C3=CC=CC=C3)OC1OC4CCCCC4)OCC5=CC=CC=C5	0.045251064	0.048794832	0.05616311	0.030334104	0.024232123	0.038913965	0.044867594	0.045338675	0.045026798	0.056243338	0.05907305	0.034341604	0.043030746	0.049619388	0.028603416	0.02358213	0.045903064	0.040166557	0.064567104	0.07716197	0.039591804	0.026206318	0.06419933	0.05507965	0.071391255	0.044556785	0.048817825	0.043662686	0.042129114	0.06896375	0.050985277	0.11165057	0.035058297	0.037198346	0.048716	0.036131047	0.04869107	0.05274434	0.04904829	0.05235214	0.05891176	0.047602292	0.058683835	0.047025207	0.04869107	0.061829347	0.06556124	0.030484239	0.03400889	0.055734873	0.04135995	0.046015155	0.030977193
227519	ZLERFSDQMDFDSE-PBOOFBGISA-N	COC1C(C(C2C(O1)COC(O2)C3=CC=CC=C3)OCC4=CC=CC=C4)OC5C(C(C(C(O5)COCC6=CC=CC=C6)OCC7=CC=CC=C7)OCC8=CC=CC=C8)OCC=C	0.03657443	0.03936713	0.04533544	0.02456674	0.019549131	0.03141857	0.036230534	0.036466867	0.03646641	0.045395352	0.047688253	0.027737934	0.03462833	0.04024883	0.023098867	0.019067656	0.03696199	0.032382328	0.05224691	0.061535735	0.03199614	0.0211566	0.051875394	0.044512264	0.057483636	0.036058024	0.03956866	0.035310484	0.034145694	0.055487107	0.041283514	0.07353652	0.028336275	0.03009086	0.039462343	0.029245084	0.039228596	0.042683244	0.03976497	0.042357188	0.04765617	0.038589947	0.047334783	0.038174335	0.039228596	0.049604066	0.052595966	0.024623815	0.027614295	0.045056123	0.033505384	0.037312947	0.025129586
227520	GXLHTYZIPVGQGF-UHFFFAOYSA-N	CC1(C(N(C2=CC=CC=C2S1)C(=O)C=C)CC=C)C	0.04726665	0.05090942	0.058732092	0.031710517	0.025341624	0.040869802	0.046798937	0.047477808	0.047061108	0.059009623	0.06207785	0.03587786	0.04493734	0.05186438	0.029765323	0.024501314	0.047940426	0.04194519	0.0677634	0.08212372	0.04139001	0.027336866	0.06780125	0.05788393	0.07542648	0.046564158	0.051087417	0.04563579	0.044059113	0.07310562	0.05350139	0.11624118	0.036507387	0.038750548	0.051030744	0.03764889	0.051149577	0.055169802	0.051246814	0.0549501	0.06178523	0.049776148	0.062072486	0.049272716	0.051149577	0.065537706	0.06953432	0.031816103	0.035635542	0.05872525	0.043312766	0.04812279	0.0322562
227521	ZDRBITYZAXMBDG-UHFFFAOYSA-N	CC(=C)C(=O)N1C(C(OC2=CC=CC=C21)(C)C)CC=C	0.050282486	0.054045398	0.06234306	0.03377782	0.027025977	0.043422192	0.049788784	0.05045592	0.049966216	0.062298607	0.06544945	0.038238894	0.047755115	0.05491071	0.03171805	0.026149306	0.05093496	0.044511907	0.07124675	0.08561367	0.04397253	0.029159117	0.07141874	0.061112512	0.07936319	0.04949751	0.05426396	0.048493713	0.04685238	0.07660343	0.056686204	0.11847161	0.038766332	0.041158885	0.0540993	0.0400052	0.054061927	0.058369003	0.05432246	0.05821707	0.06529811	0.0526538	0.06539561	0.052188314	0.054061927	0.06871353	0.073199525	0.033853035	0.037948962	0.06206163	0.045955367	0.051033877	0.034331143
227522	WIRRZYZAAPBQJC-UHFFFAOYSA-N	CCCCCCCCCCCCN(CCCS(=O)(=O)O)CCN(CCCCCCCCCCCC)CCCS(=O)(=O)O	0.056164343	0.06016938	0.069155596	0.037678447	0.030532073	0.04795423	0.055746384	0.056104995	0.055166222	0.06855191	0.07168797	0.04254868	0.0530033	0.06013895	0.03606788	0.029754415	0.05663864	0.04920932	0.07708451	0.09029903	0.04887885	0.03294009	0.07631019	0.06673202	0.08453849	0.054953218	0.06023711	0.054003805	0.05226471	0.0814588	0.06197933	0.09727237	0.042893972	0.04572468	0.05969069	0.044085808	0.059260927	0.064553574	0.059722625	0.064521015	0.07152246	0.05720377	0.07032414	0.057418145	0.059260927	0.0730714	0.07882786	0.037783694	0.041875727	0.066951625	0.050500773	0.056384575	0.03837398
227523	DBPYABCNJPMRTC-UHFFFAOYSA-N	C[S+](CCCCC(=O)ON1C(=O)CCC1=O)CCCCC(=O)ON2C(=O)CCC2=O	0.058204602	0.062524445	0.07195075	0.039079912	0.031454805	0.050188165	0.05767277	0.058339678	0.057643674	0.07175665	0.07527411	0.04425291	0.05520419	0.06327863	0.036936622	0.03040796	0.058876712	0.051467896	0.081945375	0.09782709	0.050656296	0.033926338	0.08202781	0.07047319	0.09113499	0.05718392	0.06264779	0.056024306	0.054188203	0.08791405	0.06536665	0.12014403	0.04487614	0.047571313	0.062366474	0.046255663	0.06230416	0.067065015	0.06262056	0.0670942	0.07509637	0.06065141	0.07517222	0.060196936	0.06230416	0.07859138	0.08411925	0.03930465	0.043883633	0.07150515	0.052993704	0.0588776	0.03972243
227524	SWNCMYFIVSFWGQ-CYNONHLPSA-N	CCOC(=O)OCC=CC1COC(O1)(C)C	0.060870655	0.06537614	0.07525117	0.041185416	0.032804336	0.05260855	0.060308546	0.060765743	0.060585834	0.07476113	0.07844516	0.04629613	0.057695247	0.06648664	0.038699493	0.03205181	0.06148532	0.05385969	0.08527501	0.09992005	0.053688385	0.035467412	0.0847946	0.07339473	0.09376387	0.059790432	0.06543283	0.05867883	0.05671677	0.09117615	0.06839906	0.11779034	0.047044728	0.050143063	0.06568527	0.048509605	0.065197155	0.070990026	0.06575276	0.07049838	0.07881431	0.06366717	0.07816853	0.0633194	0.065197155	0.081935	0.087208636	0.04096269	0.04595679	0.07409657	0.055696018	0.06207605	0.042113196
227525	VRWNDYCBVGKLCO-DWPFIIGSSA-N	CCOC(=O)OCC=CC1C(C2C(O1)OC(O2)(C)C)OCC3=CC=CC=C3	0.057090677	0.06109975	0.07061436	0.038654543	0.030904505	0.04923367	0.05657504	0.05722311	0.05683589	0.07025368	0.07362289	0.04367526	0.05432133	0.062278986	0.036333386	0.03015011	0.05788224	0.05060611	0.07966827	0.09337075	0.05031373	0.033370174	0.07948567	0.068862654	0.087944165	0.056414198	0.061666954	0.055223722	0.053441413	0.084551096	0.06411918	0.10712137	0.044120565	0.04702803	0.061427582	0.045542885	0.06107729	0.066329286	0.06168872	0.06597085	0.07371492	0.059518	0.0730982	0.059168417	0.06107729	0.07599718	0.08121632	0.0385472	0.04330911	0.069586776	0.05232808	0.05806133	0.039428882
227526	IHBGWZWZKIASPQ-GJZGRUSLSA-N	C=CCC1CC(CCN1C(=O)OCC2=CC=CC=C2)O	0.0528697	0.05691666	0.0654984	0.03560071	0.028446097	0.045811452	0.05236237	0.05306099	0.052708734	0.06542679	0.06868614	0.04027131	0.050358307	0.058019757	0.03338768	0.027552253	0.053647865	0.04704859	0.07500022	0.08920472	0.046373628	0.030679995	0.075091496	0.064426735	0.08321728	0.05205413	0.056941867	0.051021516	0.04921792	0.080544956	0.05967627	0.11997636	0.041062813	0.04352653	0.05701681	0.04234081	0.057045925	0.06150026	0.057313383	0.061172742	0.06873963	0.05574466	0.06879268	0.054988302	0.057045925	0.07227689	0.07685386	0.03572061	0.03997195	0.065334864	0.048498925	0.053828675	0.03627438
227527	CNPFRUHKNIJWSE-UHFFFAOYSA-N	C=CCC1=C(C=C2C=C(OC2=C1O)C(=O)OCC=C)C#N	0.046025712	0.049388707	0.057127774	0.03091595	0.02471291	0.039631408	0.045556806	0.04620415	0.04575307	0.057004195	0.059875946	0.03504523	0.043715037	0.05027755	0.029037993	0.023975184	0.04662711	0.040709384	0.06528117	0.078214556	0.040260483	0.026679289	0.06536418	0.055953987	0.07271838	0.045396566	0.04981316	0.044414233	0.042981483	0.07014991	0.051979236	0.11100565	0.035399728	0.037647806	0.049627416	0.036555707	0.04940116	0.053430688	0.049859803	0.053371213	0.059912413	0.048211478	0.05999316	0.047850087	0.04940116	0.06280997	0.06699624	0.030917516	0.0347843	0.056896545	0.042103454	0.046828248	0.031453177
227528	BJKJLTTZIIJRPR-UHFFFAOYSA-M	CCCCCCCSCC1=CC(=C(C=C1)[O-])C(C2=CC=CC=C2C3=CC(=C(C=C3)SC4=CC=C(C=C4)OCCCC)S(=O)(=O)O)O.[Na+]	0.040109713	0.043130696	0.049849287	0.026787644	0.021423731	0.034300923	0.03973066	0.04010988	0.039735526	0.049493022	0.051951118	0.030416507	0.037964392	0.04369523	0.025289733	0.020836685	0.040544417	0.03536027	0.057051282	0.06790787	0.03485332	0.023150973	0.056658827	0.048513323	0.06315881	0.03937579	0.04325313	0.03855055	0.03727341	0.06049887	0.045069873	0.10335772	0.030825805	0.03274105	0.042974956	0.03182751	0.042797852	0.046303045	0.04329542	0.046191253	0.05191096	0.041905392	0.05166155	0.041509	0.042797852	0.054191984	0.057763595	0.026880551	0.030142393	0.04935638	0.036443833	0.040589564	0.027344992
227529	OZWBPIXOBUNDDS-UHFFFAOYSA-N	CCCCCCCCCCCCNC(=O)CCCCCCCC(C(CCCCCCCC)O)S(=O)(=O)O	0.06276275	0.067295186	0.07712635	0.04237201	0.034319777	0.053840708	0.06233102	0.062739596	0.061800968	0.07621972	0.07966374	0.04777211	0.059440933	0.06729506	0.040452547	0.033418864	0.063356236	0.0552878	0.08556314	0.0994253	0.054862898	0.036987294	0.08484937	0.07442192	0.09368906	0.061427075	0.06706323	0.06040764	0.058342207	0.090248115	0.069160976	0.09737437	0.048316397	0.05140268	0.066745415	0.049618512	0.066405654	0.07202576	0.06672716	0.071988754	0.07963968	0.064076856	0.0782855	0.064116	0.066405654	0.081029914	0.08776488	0.042505324	0.046995603	0.07465029	0.056632746	0.06309615	0.04311702
227530	DHRUHFVYOUAREY-UHFFFAOYSA-N	CCOC(=O)C(C)(CC=C)C1=CC=C(O1)C	0.054606717	0.058646698	0.06763532	0.036796995	0.029387772	0.047126114	0.05410228	0.054617923	0.05423852	0.0671597	0.070484325	0.041495565	0.05175852	0.059491266	0.034586407	0.028615985	0.055194937	0.048259005	0.076527014	0.090190515	0.047979116	0.031740446	0.07631286	0.06587516	0.08451165	0.053641647	0.058741223	0.052608885	0.05081569	0.08195531	0.061288673	0.11451541	0.042050812	0.04476983	0.058808904	0.04337374	0.058511693	0.06351885	0.05888157	0.06324551	0.07071342	0.056934755	0.070262745	0.056607686	0.058511693	0.073526606	0.07865448	0.036690023	0.04117291	0.066649504	0.049833097	0.05551257	0.037531413
227531	MHMPPCYOHCIYEN-FQEVSTJZSA-N	CC(C)(C)[Si](C)(C)OCC(CC1=CC=CC=C1)CS(=O)(=O)C2=CC=CC=C2	0.04133848	0.044658866	0.051442616	0.027656967	0.022170268	0.035740506	0.040951855	0.041653134	0.04114126	0.051722944	0.054345477	0.031397168	0.039378278	0.045357756	0.025998812	0.02134495	0.04202184	0.036747355	0.059597403	0.07244776	0.035977796	0.023910021	0.059589047	0.05072383	0.06651993	0.04074789	0.044669736	0.03991719	0.038502622	0.0641278	0.04672664	0.11568991	0.03199936	0.03383644	0.04450538	0.032988023	0.044689726	0.0480176	0.04476042	0.047900807	0.05394224	0.04348497	0.05433014	0.042972036	0.044689726	0.057385754	0.061093103	0.027896577	0.031111643	0.05148104	0.037803154	0.04194626	0.028043548
227532	MHMPPCYOHCIYEN-HXUWFJFHSA-N	CC(C)(C)[Si](C)(C)OCC(CC1=CC=CC=C1)CS(=O)(=O)C2=CC=CC=C2	0.04133848	0.044658866	0.051442616	0.027656967	0.022170268	0.035740506	0.040951855	0.041653134	0.04114126	0.051722944	0.054345477	0.031397168	0.039378278	0.045357756	0.025998812	0.02134495	0.04202184	0.036747355	0.059597403	0.07244776	0.035977796	0.023910021	0.059589047	0.05072383	0.06651993	0.04074789	0.044669736	0.03991719	0.038502622	0.0641278	0.04672664	0.11568991	0.03199936	0.03383644	0.04450538	0.032988023	0.044689726	0.0480176	0.04476042	0.047900807	0.05394224	0.04348497	0.05433014	0.042972036	0.044689726	0.057385754	0.061093103	0.027896577	0.031111643	0.05148104	0.037803154	0.04194626	0.028043548
227533	DRXLCGVCVCESDH-NSHDSACASA-N	CCCCCCC(CC=C)C=O	0.0657748	0.070568785	0.08117093	0.044722233	0.035512805	0.057079583	0.06517164	0.06555398	0.0656587	0.08080195	0.08475511	0.05006218	0.062298458	0.071898416	0.041931905	0.034847934	0.06633734	0.058200788	0.0917158	0.10711594	0.058434654	0.038431324	0.09109894	0.079229794	0.10020377	0.06462989	0.070685945	0.063551284	0.061346404	0.098082185	0.07379915	0.113686666	0.050914653	0.054366242	0.07132883	0.05251614	0.07073524	0.07698447	0.071167134	0.0765229	0.0852543	0.068883546	0.084621176	0.06854582	0.07073524	0.08833629	0.09410651	0.044312313	0.04976419	0.07984687	0.060354687	0.0673866	0.0457912
227534	XQUYDSGAIULZRB-BFHBGLAWSA-N	CC(C1=CC=CC=C1)N(C(C=C)C(F)(F)F)O	0.048097648	0.05181592	0.05969268	0.03238203	0.02595829	0.04179748	0.047642544	0.04842165	0.04803192	0.0597009	0.06269839	0.036689237	0.045855857	0.052799582	0.030349445	0.024973873	0.048867695	0.04282061	0.06832732	0.08171904	0.042073958	0.027958747	0.0686392	0.058750033	0.076120205	0.047388196	0.05184701	0.046402078	0.044806875	0.07351743	0.054327697	0.110876895	0.037333038	0.039479632	0.051852804	0.038539495	0.05203805	0.05581777	0.052058302	0.05575167	0.06251499	0.050636876	0.062976375	0.049960792	0.05203805	0.06593867	0.07045661	0.032578476	0.036484245	0.059743	0.044115633	0.04890259	0.032842766
227535	XHHCUJCUNYKGCV-PXYINDEMSA-N	COCC(C1=CC=CC=C1)N(C(C=C)C(F)(F)F)O	0.04893379	0.052692275	0.060680043	0.032957435	0.02638114	0.04252237	0.048448928	0.049216323	0.04888483	0.060751695	0.063795425	0.03734754	0.0466257	0.053750474	0.030860927	0.02540339	0.049682688	0.04356096	0.06967481	0.08342171	0.04280343	0.028423574	0.07001229	0.05978523	0.0776582	0.048222654	0.052779935	0.047205236	0.045608502	0.075057685	0.05533815	0.1132883	0.037990168	0.040186543	0.052778948	0.039234214	0.052901905	0.056792237	0.053021766	0.056696694	0.06363674	0.05163489	0.06417368	0.050938297	0.052901905	0.0672814	0.07163346	0.03313926	0.037167676	0.060872443	0.044925064	0.04979322	0.03345739
227536	SGBIQJVAZURDKK-UHFFFAOYSA-N	CCC=C=C(CC=C)C(=O)OCC1=C2C=CC=CC2=CC3=CC=CC=C31	0.041637473	0.0447345	0.05179281	0.02795952	0.022322582	0.03588409	0.041234735	0.04191418	0.041529935	0.05183991	0.054477654	0.031755753	0.03966452	0.045705654	0.02618922	0.021626338	0.042318653	0.036958292	0.059492093	0.07203439	0.03647989	0.024081757	0.059566688	0.05082939	0.066353515	0.041172482	0.04513798	0.04026971	0.038945932	0.06388782	0.04722308	0.10855825	0.03213518	0.034145035	0.04494479	0.033194136	0.044910118	0.04848039	0.045266367	0.048303496	0.054381542	0.0438407	0.054515343	0.043349862	0.044910118	0.057281155	0.060829274	0.028020194	0.03153078	0.051792037	0.03822457	0.042410895	0.028446874
227537	YXNZKIPWZQCDKY-UHFFFAOYSA-N	COC1=CC=C(C=C1)C2=NC=C3C4=C(C=CC=C4NC3=C2C5=CC=CC=C5)CC=C	0.0316286	0.034088407	0.03946797	0.021024283	0.01660701	0.02708897	0.031235551	0.031630192	0.031529583	0.04052537	0.042875953	0.02386163	0.029805427	0.03501547	0.019600075	0.01613762	0.03192286	0.027849248	0.048144422	0.061359752	0.027387792	0.018007847	0.047794882	0.039440893	0.05419405	0.031205624	0.034652818	0.030513972	0.02964392	0.052350312	0.036472373	0.11425276	0.024201976	0.025701413	0.03442802	0.02504618	0.034117818	0.037146933	0.03486467	0.037005752	0.042401254	0.03383392	0.043274708	0.033596408	0.034117818	0.04672415	0.048218604	0.021009509	0.023851074	0.04046168	0.029012179	0.03249574	0.021440197
227538	CAASYKYQCMLCGH-DALBJNHXSA-N	C1=CC=C(C=C1)C=CCC=NC2=NNC(=S)S2	0.045112353	0.04841519	0.05604738	0.030372644	0.02417541	0.038982905	0.04464964	0.04528831	0.045070596	0.056132585	0.059014462	0.034386136	0.042887326	0.049602486	0.028388614	0.023448918	0.045744576	0.03997934	0.06446853	0.077482186	0.039620608	0.026133433	0.064557195	0.055131663	0.071741745	0.04454752	0.04891463	0.04359641	0.042232104	0.06939	0.051244676	0.10639038	0.034810893	0.03702794	0.048857145	0.035992242	0.04864856	0.052632898	0.04913379	0.05252285	0.059073202	0.047620606	0.059288822	0.047184832	0.04864856	0.06227668	0.06597413	0.030340334	0.034270845	0.05616464	0.041485004	0.046126805	0.030905966
227539	JFTQGIJUADOMDS-JZAWBGDQSA-N	COC(=O)C1(CC2C(C1CC=C)C=CC3CCCCC3C2=O)C(=O)OC	0.05202474	0.055998378	0.064458445	0.034887582	0.028007915	0.044947557	0.051549427	0.052253164	0.051697593	0.06494646	0.068290144	0.03953403	0.049411844	0.056860853	0.032883268	0.027064288	0.052743107	0.04611965	0.07437341	0.09091908	0.04539747	0.030204993	0.07453619	0.06356697	0.083175324	0.051284205	0.05622802	0.050258867	0.04853628	0.08012514	0.058723878	0.12073304	0.040194865	0.04261251	0.05593709	0.041434	0.056085665	0.060370345	0.056226455	0.060260743	0.06766372	0.0545158	0.06806287	0.05405913	0.056085665	0.07166395	0.0764521	0.03510893	0.039178107	0.06440278	0.047547925	0.05277176	0.03545951
227540	KHIQFTRCJNPZTA-NDYWFEMTSA-N	CC1=CC=C(C=C1)S(=O)CC(C(C(CCCCCCCCOCC2=CC=CC=C2)O)Br)NS(=O)(=O)C3=CC=CC=C3[N+](=O)[O-]	0.038390588	0.041440506	0.04781994	0.025610108	0.020550177	0.032919243	0.038070463	0.038606882	0.0380558	0.04758333	0.04993037	0.029112797	0.036526445	0.041906677	0.02422674	0.019903207	0.039001167	0.03399854	0.054506492	0.064851046	0.033396024	0.022182774	0.054255895	0.046599604	0.060480457	0.03780474	0.0413917	0.037017025	0.035677567	0.05784151	0.0430418	0.0986753	0.029618556	0.031387694	0.04111176	0.03050051	0.04122574	0.04445164	0.041377455	0.044301026	0.049743526	0.04005439	0.049370956	0.039586816	0.04122574	0.05181823	0.055695213	0.025820354	0.028753962	0.047217358	0.034918927	0.03878188	0.026072487
227541	QBRBGYQKYOSFFU-WVFYUTBESA-N	CC(=O)OCC(C1C(C(C(C(O1)OC2C(C(OC(C2OCC3=CC=CC=C3)OCCN=C(O)OCC4=CC=CC=C4)C(COC(=O)C)OC(=O)C)OC5C(C(C(C(O5)COC(=O)C6=CC=CC=C6)OC(=O)C7=CC=CC=C7)OC(=O)C8=CC=CC=C8)OC(=O)C9=CC=CC=C9)OCC1=CC=CC=C1)OC(=O)CCl)OCC1=CC=CC=C1)OCC=C	0.039320134	0.042091735	0.04769685	0.027364105	0.021936577	0.03443513	0.039007537	0.03897383	0.039547037	0.04786652	0.050018895	0.030440208	0.037216384	0.04336636	0.025660496	0.021491213	0.03949078	0.03518612	0.05456063	0.062499307	0.03475115	0.023732305	0.05418105	0.04725907	0.059141427	0.038828608	0.042333815	0.03819078	0.03707542	0.057476334	0.044215985	0.032699376	0.031349353	0.03303749	0.04247313	0.032335147	0.042106602	0.045303013	0.042812474	0.0450609	0.050276242	0.04186158	0.050187886	0.04116832	0.042106602	0.051599763	0.054553956	0.027417988	0.030629348	0.047764175	0.036539055	0.040420447	0.027989302
227542	ZCGZTMAKEOSJGV-UHFFFAOYSA-N	C=CCN1C(SC2=CC=CC=C21)C34CC(C3)(C45N(C6=CC=CC=C6S5)CC=C)C7N(C8=CC=CC=C8S7)CC=C	0.032663524	0.03550244	0.04118354	0.021267096	0.016763963	0.027910326	0.032178793	0.032801326	0.032728285	0.043838926	0.04665139	0.024157878	0.030614858	0.036893822	0.019793859	0.016132083	0.033077274	0.028672967	0.052601136	0.068422936	0.028061155	0.01822714	0.052166868	0.04248739	0.059609305	0.03252435	0.036522623	0.03188061	0.030958766	0.05765448	0.038518764	0.11661514	0.024793264	0.026300158	0.03614477	0.025676083	0.0359484	0.039514966	0.036610145	0.039336067	0.045515735	0.03549855	0.046964698	0.03541427	0.0359484	0.05119825	0.05223428	0.02147891	0.024346042	0.043207932	0.0301191	0.034012355	0.021597343
227543	FVCXQPPYUOFMFS-UHFFFAOYSA-N	CC1=CC=C(C=C1)S(=O)(=O)N(CC=C)C2=CC=CC=C2N(C#C)S(=O)(=O)C3=CC=C(C=C3)C	0.025813818	0.02795977	0.032417938	0.016985664	0.013539682	0.022031426	0.025538528	0.02592897	0.025527328	0.033225577	0.035147507	0.019354377	0.024349358	0.028310737	0.016015476	0.013137166	0.02614448	0.022662818	0.038995672	0.049911097	0.022299469	0.01467067	0.03857759	0.032236416	0.044002064	0.025417551	0.02810334	0.02489042	0.024027627	0.042142257	0.02937678	0.10775079	0.019611988	0.020838028	0.027881151	0.020213684	0.027906934	0.030298669	0.028134754	0.03023443	0.03444474	0.027146745	0.03485509	0.026980136	0.027906934	0.037701346	0.039751433	0.017056415	0.019145783	0.03265106	0.023421649	0.026229855	0.017275421
227544	WYGJBHPJNFNLAJ-UHFFFAOYSA-N	CCOC(=O)C#CN(C1=CC=CC=C1N(CC=C)S(=O)(=O)C2=CC=C(C=C2)C)S(=O)(=O)C3=CC=C(C=C3)C	0.027138859	0.02937848	0.034028806	0.017899374	0.014283056	0.02312216	0.02686939	0.027242403	0.026799187	0.03458974	0.03653993	0.020386185	0.025649786	0.02969692	0.016910978	0.013901504	0.027511787	0.023864422	0.040363915	0.050935395	0.023540197	0.015463168	0.03990536	0.033626955	0.045289926	0.026709264	0.029447425	0.02617307	0.025220135	0.04344267	0.030740505	0.105771445	0.020654222	0.021968614	0.029238839	0.021262147	0.029255722	0.03184452	0.029480005	0.03169128	0.03597995	0.028424013	0.036141865	0.028227895	0.029255722	0.038916625	0.04116245	0.017947119	0.020099822	0.03395192	0.024593456	0.02752589	0.018250026
227545	QMQHDCTXJZEAEL-FUIIOZAVSA-N	CCCC1OCC2C(O1)C(C(C(O2)OCC=C)OC(=O)C)OC(=O)C	0.061960638	0.06624768	0.076394245	0.042016618	0.033434354	0.0532821	0.061418764	0.0617311	0.061515875	0.075586036	0.07916485	0.047226842	0.058598477	0.06726006	0.03958498	0.03293739	0.062480748	0.05462318	0.08567267	0.0992746	0.05470263	0.036215726	0.08497243	0.074016	0.09383498	0.060904015	0.06664889	0.0597507	0.057840604	0.09091438	0.06926678	0.106283605	0.047741264	0.05103774	0.06671907	0.04921513	0.0657758	0.07198213	0.0668082	0.0715335	0.0797218	0.06428613	0.07864796	0.06419878	0.0657758	0.081584975	0.087171495	0.04162724	0.046817236	0.074574724	0.056571174	0.0631209	0.043053947
227546	OKPUXCLBYXUWNA-ZSABPLCXSA-N	CC1OCC2C(O1)C(C(C(O2)OCC=C)OC(=O)C)OC(=O)C	0.05935335	0.06353712	0.07321922	0.04015296	0.031917907	0.051051337	0.058819927	0.059081424	0.058880907	0.07249202	0.075941645	0.045110393	0.056055218	0.06448151	0.03783875	0.031427354	0.05978865	0.052303277	0.082345515	0.095605746	0.05231061	0.03459195	0.08166821	0.07102628	0.09026991	0.058235787	0.063774124	0.05715077	0.055286	0.08751317	0.06635492	0.10610925	0.045706682	0.04882791	0.06390889	0.047091223	0.063045815	0.0689591	0.063970104	0.06850505	0.07644816	0.06163507	0.075488664	0.061511327	0.063045815	0.07848187	0.08381516	0.039801247	0.04472672	0.07150179	0.054109078	0.060457528	0.04116369
227547	IYBQIZAOMGJSMC-TUAOUCFPSA-N	CC(=O)OC1CC23CCOS(=O)(=O)N(C1)C2CCCO3	0.048735693	0.052868824	0.060558565	0.032396875	0.025841424	0.04208381	0.04824517	0.04877954	0.048433866	0.061578788	0.06497791	0.03662605	0.046129186	0.05369132	0.030559868	0.025080075	0.049321495	0.04319779	0.07175379	0.08848568	0.042471357	0.027966466	0.07150063	0.06035624	0.07994733	0.047822814	0.052629776	0.046978287	0.0452493	0.07813772	0.05535513	0.13042922	0.037704617	0.039874174	0.05277615	0.038780462	0.052929252	0.057251204	0.053014416	0.056821834	0.06426635	0.05172776	0.06512157	0.0511102	0.052929252	0.069878176	0.0734884	0.032622598	0.03630697	0.061093558	0.04450005	0.049773607	0.03306756
227548	QYASKDOIRBVJFX-UHFFFAOYSA-N	CC1=CC2=C(C=C1C)C(=O)N(C2=O)CC=C	0.050378524	0.054150946	0.062393826	0.033791978	0.0268952	0.043415464	0.049856115	0.050335813	0.050008625	0.06221047	0.06540195	0.03818477	0.04764276	0.05503118	0.031723417	0.026157612	0.050850112	0.044465866	0.07170174	0.085798286	0.043976344	0.029084709	0.07155346	0.061037134	0.07954149	0.049426626	0.054300107	0.048423268	0.046850756	0.077388145	0.056883235	0.11977627	0.038737606	0.0411865	0.054282516	0.040003326	0.05393712	0.05849778	0.054552246	0.058289647	0.06557243	0.05295416	0.06565382	0.05253483	0.05393712	0.0692439	0.073256865	0.033743452	0.037987653	0.062205017	0.045988917	0.051262848	0.03446653
227549	PBGKLZMFOTYECG-POHAHGRESA-N	CC(=NNC(=S)NCC=C)C(=O)OC	0.05405566	0.05804904	0.06687702	0.03647483	0.02910085	0.046627454	0.053560864	0.054029107	0.053662747	0.06618498	0.06942596	0.041047543	0.05117891	0.058751475	0.034293633	0.028364405	0.0545535	0.047706246	0.075096145	0.088057324	0.047521185	0.03145829	0.074776374	0.06492023	0.08263515	0.05296739	0.05797574	0.052043308	0.05018731	0.08028527	0.06041736	0.10385837	0.04156597	0.044276793	0.058201425	0.04283748	0.057855833	0.06267652	0.05814708	0.06262702	0.0697749	0.056080587	0.06910847	0.05579524	0.057855833	0.07197174	0.07746519	0.036274545	0.040683053	0.06556559	0.049195975	0.05493909	0.037174143
227550	UIVLYZAPVJZTFB-UHFFFAOYSA-N	CCCCCCCCOC1=CC=C(C=C1)N=NC2=CC=C(C=C2)OCCCCCCCCS	0.04484021	0.048119165	0.055668276	0.02999932	0.024050083	0.038353037	0.044446234	0.044913027	0.044376	0.055312984	0.05802387	0.034025755	0.04254301	0.048718467	0.028347889	0.023413751	0.045386992	0.03953493	0.06315023	0.0748208	0.03921579	0.025973644	0.06277505	0.054186575	0.069837965	0.044167627	0.04841084	0.04324469	0.04181508	0.067151204	0.050269417	0.10431037	0.034380816	0.036663394	0.048063386	0.035457723	0.04784322	0.05200095	0.04831723	0.0517518	0.058043562	0.046542	0.057510752	0.046346	0.04784322	0.060208984	0.06434111	0.030045936	0.033630222	0.054726444	0.04077406	0.04537505	0.030627485
227551	NKZMYZDSQPHATB-UHFFFAOYSA-N	C(CS)C(C(C(C(C(C(C(C(C(C(C(C(C(C(C(C(C(C(F)(F)F)(F)F)(F)F)(F)F)(F)F)(F)F)(F)F)(F)F)(F)F)(F)F)(F)F)(F)F)(F)F)(F)F)(F)F)(F)F)(F)F)(F)F	0.005144079	0.005613907	0.007179155	0.002902537	0.002210139	0.004114437	0.005092551	0.005566842	0.005212396	0.007989759	0.008485377	0.003524713	0.004814207	0.005796968	0.002663354	0.00203495	0.005439721	0.004220174	0.009168608	0.012931478	0.004032545	0.002478271	0.009154338	0.007413472	0.011274664	0.005430659	0.006336963	0.005303104	0.005162489	0.009395516	0.006239084	0.016354896	0.003437141	0.003687102	0.005713212	0.003575524	0.00577634	0.006435827	0.00585257	0.006725171	0.007729772	0.00515145	0.00799742	0.005462219	0.00577634	0.008319056	0.009612731	0.003021971	0.003568865	0.007402561	0.004637728	0.005237209	0.002815797
227552	KNMPCTWYGXUCNF-UHFFFAOYSA-N	C1=CC(C=C1)P2(=S)SP(=S)(S2)C3C=CC=C3	0.046439745	0.050118547	0.05752941	0.030929312	0.024642408	0.039908744	0.045992225	0.046273597	0.04601022	0.05766847	0.060660034	0.034878846	0.04382358	0.050772376	0.029147964	0.023973752	0.046831053	0.040908318	0.06647231	0.07950516	0.040498666	0.026687393	0.06600172	0.05629884	0.073405914	0.045432493	0.04995313	0.04461538	0.043077298	0.0715389	0.052249968	0.11229541	0.035679635	0.037963618	0.05002042	0.036755264	0.049755286	0.05426066	0.050194222	0.053896688	0.060575414	0.04870961	0.060427405	0.04833245	0.049755286	0.06422916	0.06763599	0.030981675	0.034645755	0.056960355	0.042180218	0.047224246	0.031620726
227553	CFXLSIFNYVLVST-UHFFFAOYSA-N	CC(=O)OC(C#CCC(CC=C)(C(=O)OC)C(=O)OC)C1=CC=CC=C1	0.049834065	0.053529125	0.061861593	0.0335031	0.026988829	0.043055028	0.049393717	0.050204284	0.04952581	0.06150955	0.06448716	0.038061418	0.0475026	0.05430936	0.031593278	0.026023949	0.050641797	0.044226427	0.06994121	0.08336758	0.04352474	0.029056106	0.07019507	0.060462713	0.07797299	0.04910751	0.053695906	0.04807715	0.0464229	0.07490106	0.05598951	0.109904885	0.038516928	0.04082249	0.053409077	0.039702196	0.053605348	0.057530016	0.053662546	0.057549983	0.06431867	0.051905375	0.064367786	0.051382672	0.053605348	0.06707972	0.07217942	0.033734024	0.03766574	0.061324142	0.045501545	0.05038748	0.033977944
227554	JDWRQMHJKCHQNH-UHFFFAOYSA-N	CCCC(C#CCC(CC=C)(C(=O)OC)C(=O)OC)OC(=O)C	0.055328317	0.059326213	0.068542525	0.037258565	0.029940259	0.0476946	0.05485178	0.055477433	0.054800503	0.06782943	0.07108196	0.042107582	0.05246491	0.05997654	0.035176657	0.029078692	0.05599711	0.04884761	0.076878704	0.090532005	0.048558645	0.03230743	0.076757796	0.066578604	0.08510823	0.054373622	0.059470695	0.053289063	0.051497787	0.08217794	0.061850976	0.11200486	0.04255278	0.04529753	0.059348546	0.043827564	0.059160452	0.06402613	0.059406232	0.06394689	0.07123302	0.057250846	0.07072184	0.057017613	0.059160452	0.07364992	0.07934493	0.03724694	0.04166282	0.06726034	0.050320394	0.056037873	0.037916347
227555	FBRPKSZRWHMFME-UHFFFAOYSA-N	CC(C)C(C#CCC(CC=C)(C(=O)OC)C(=O)OC)OC(=O)C	0.054940343	0.05894305	0.06799056	0.03696271	0.02977952	0.04734605	0.054488808	0.055083532	0.054315407	0.06718038	0.070374176	0.041812338	0.052072693	0.05942505	0.034943808	0.028840398	0.05558136	0.048499383	0.07610326	0.089548245	0.04804889	0.03211399	0.075987674	0.06595076	0.08429671	0.05387906	0.05890578	0.052829236	0.051002882	0.08129695	0.0612234	0.111216426	0.042279817	0.044918977	0.05876852	0.043529745	0.05867561	0.06332338	0.058798887	0.06334659	0.07046114	0.05668957	0.06999626	0.056437522	0.05867561	0.07276828	0.0786718	0.03702833	0.041323017	0.06665067	0.049846873	0.055484306	0.03756454
227556	WVTZANUGHDACBV-UHFFFAOYSA-N	CC(=O)OC(=C=CC1=CC=CC=C1)CC(CC=C)(C(=O)OC)C(=O)OC	0.047495507	0.05095347	0.058987685	0.031924047	0.025634006	0.040894084	0.04707517	0.047780327	0.047157302	0.05858046	0.061412312	0.036210448	0.04521067	0.051701076	0.0300764	0.0248317	0.04822451	0.042051625	0.066467784	0.07899955	0.041622512	0.02762856	0.06648926	0.057480395	0.073894	0.04683924	0.05122571	0.04586265	0.04429046	0.070981264	0.05329568	0.105275474	0.036576442	0.03890453	0.050960593	0.037716072	0.05096388	0.05502346	0.051144373	0.054931253	0.061359745	0.049353644	0.061054897	0.04897182	0.05096388	0.06363561	0.06843214	0.032003783	0.0358149	0.05814724	0.043337412	0.048080213	0.032455448
227557	ZZHJHYRJHJTMDL-GOSISDBHSA-N	CC(C1=CC=CC=C1)(C(=O)OCC=C)S(=O)(=O)C2=CC=CC=C2	0.03724575	0.04021421	0.046446912	0.024886478	0.019920463	0.032101836	0.036891263	0.037516307	0.037043948	0.04653266	0.04893613	0.02828443	0.035483267	0.040817987	0.023410203	0.019254303	0.037874557	0.033064373	0.05353765	0.06532587	0.03252513	0.021493796	0.053477146	0.045572672	0.059690226	0.036722448	0.040240943	0.03596866	0.034682613	0.0575848	0.0420741	0.11248805	0.028749714	0.030471424	0.040102124	0.029632533	0.04025202	0.04334839	0.040341582	0.043188877	0.04864644	0.039139427	0.04878027	0.03863517	0.04025202	0.05167543	0.054941952	0.025032157	0.027998662	0.04626321	0.034045532	0.03779181	0.025307357
227558	VFQCIULWSMBPFJ-SSIGKOLASA-N	CCCCCCCCCCC(C(C(CC=C)OC(CCC=C)C(=O)N1CCOCC1)OCC2=CC=C(C=C2)OC)OCC3=CC=CC=C3	0.051616132	0.055553652	0.063849986	0.034770407	0.028003037	0.044602454	0.05118512	0.05190932	0.051348895	0.06362398	0.06666545	0.039389726	0.04919407	0.056367986	0.03284649	0.027009044	0.052416332	0.04592084	0.07245251	0.08543123	0.04499265	0.030166153	0.07256071	0.06260428	0.0803612	0.050834022	0.05554185	0.049794637	0.048049174	0.07692114	0.057917833	0.09322272	0.040162522	0.04242177	0.055301912	0.041412912	0.055480562	0.05947482	0.055618435	0.059431504	0.06653169	0.054023366	0.06636488	0.05328526	0.055480562	0.06876897	0.07418458	0.035145056	0.03907851	0.063460305	0.047187805	0.052221887	0.035272516
227559	QJTZJZAAPMSNHT-UHFFFAOYSA-N	CC(=C)C(=O)OCCNC(=O)NNS(=O)(=O)C1=CC=CC2=C1C=CC=C2N(C)C	0.041817453	0.044903506	0.05199734	0.02793936	0.022410806	0.03579898	0.04144062	0.04202199	0.041333385	0.051728964	0.054278113	0.03173619	0.039714135	0.04537162	0.026391366	0.02177813	0.04241888	0.036887225	0.058928482	0.0708396	0.03651587	0.024183342	0.0587476	0.05057033	0.06556852	0.041167878	0.045099657	0.040324543	0.03891952	0.06293662	0.046857364	0.111111425	0.031983465	0.03407795	0.044778697	0.032942973	0.044725128	0.04839061	0.044965245	0.04830358	0.054071087	0.04328751	0.05375892	0.043038376	0.044725128	0.05651327	0.06059587	0.027969345	0.031298906	0.05111596	0.037940323	0.042224042	0.02844387
227560	XETSHSQBXATRKK-UHFFFAOYSA-N	CCOC(=O)C#CN(CCCN(CC=C)S(=O)(=O)C1=CC=C(C=C1)C)S(=O)(=O)C2=CC=C(C=C2)C	0.03460509	0.0373103	0.043198608	0.022979708	0.018399034	0.029549096	0.03429968	0.03477103	0.034175176	0.043242455	0.04549588	0.026141603	0.032820977	0.03767095	0.021735368	0.017901389	0.03511852	0.030505547	0.04975518	0.061149783	0.03014364	0.019879183	0.04947814	0.042258002	0.055482477	0.034057796	0.037379596	0.033353396	0.032167695	0.05346303	0.038928665	0.10932157	0.026441861	0.028154716	0.037133634	0.02721805	0.037148684	0.04027576	0.037364464	0.040113594	0.045185633	0.035994597	0.045065574	0.03572526	0.037148684	0.047870237	0.051053207	0.02304844	0.025751088	0.042660464	0.03138177	0.034996815	0.023424584
227561	SDNATUTVFCWTLG-UHFFFAOYSA-N	CCOC(=O)C#CN(CC1=CC=CC=C1N(CC=C)S(=O)(=O)C2=CC=C(C=C2)C)S(=O)(=O)C3=CC=C(C=C3)C	0.027839363	0.030103708	0.034868464	0.018398726	0.014684266	0.023726273	0.02757271	0.027945066	0.027503844	0.035306573	0.037257534	0.02094872	0.026338	0.030438352	0.017380519	0.014300803	0.028229076	0.024504554	0.041120023	0.051582135	0.024178538	0.015889535	0.040697295	0.034364633	0.046071537	0.027395952	0.030166935	0.02683396	0.02587019	0.04421623	0.03150497	0.10464368	0.021213634	0.02257226	0.029976744	0.02184538	0.029980928	0.03258909	0.030211896	0.032438252	0.036778733	0.02916044	0.03688568	0.02891786	0.029980928	0.039593767	0.041930128	0.018444024	0.020657737	0.034726642	0.025245775	0.028225396	0.018767018
227562	GVHIWYZORKMUOV-AWEZNQCLSA-N	CC(C)(C)C1=CC=C(C=C1)CC(C(=O)OCC=C)NO	0.051569678	0.0554321	0.063970104	0.034731355	0.027855169	0.044588253	0.051104456	0.051868975	0.051274586	0.06352966	0.06662241	0.039316144	0.049155768	0.05624771	0.032646935	0.02696087	0.052382253	0.04578009	0.072214045	0.08556565	0.045278985	0.03001053	0.07221319	0.062408976	0.08008776	0.050786357	0.055463336	0.049775206	0.047964167	0.07724184	0.05786708	0.11292797	0.03987194	0.04232423	0.055431098	0.041086473	0.055448182	0.05982412	0.055590957	0.059673816	0.066709906	0.053757977	0.06634227	0.053242356	0.055448182	0.06943914	0.07443328	0.034814864	0.03891161	0.063099675	0.047116537	0.052293807	0.03532468
227563	MYYCKRXZXGZHFS-UHFFFAOYSA-N	C1=CC2=C(C=CC3=C2C(=C1)C(=O)N(C3=O)C4=CC=C(C=C4)N)S(=O)(=O)O	0.03422331	0.036932956	0.042623185	0.022732684	0.018113136	0.029334178	0.03387557	0.03428921	0.033922244	0.04296931	0.04529699	0.02580579	0.032374375	0.037489917	0.021369271	0.017553868	0.03462331	0.030201327	0.0501208	0.062015243	0.029661838	0.019610634	0.04973104	0.04192058	0.055867326	0.03357609	0.0369637	0.0328772	0.031741936	0.05401395	0.038774773	0.11727597	0.026214227	0.027816704	0.036828466	0.027055407	0.036765512	0.039753433	0.037111744	0.03964149	0.044920966	0.03604384	0.04524997	0.035643756	0.036765512	0.048464984	0.05090838	0.022811553	0.02561425	0.04271862	0.031131664	0.03472475	0.023144
227564	YTLCYTMKDJYPFP-UHFFFAOYSA-N	C1=CC2=C(C=CC3=C2C(=C1)C(=O)N(C3=O)C4=CC=C(C=C4)S)S(=O)(=O)O	0.034375913	0.037033252	0.04280324	0.02283909	0.018192459	0.029422471	0.034029845	0.034423377	0.03405551	0.043039966	0.04534803	0.025934014	0.03251322	0.037592277	0.021469193	0.017659632	0.034762185	0.030288672	0.05009086	0.061776947	0.029825222	0.019705627	0.049715154	0.041993797	0.05584862	0.03374704	0.0371606	0.033038624	0.031923346	0.05389271	0.038924232	0.115535036	0.026277382	0.027929395	0.03696739	0.02712896	0.036849633	0.039902817	0.03725878	0.039802082	0.045035742	0.036110174	0.04529763	0.03577628	0.036849633	0.048354097	0.050878692	0.022879906	0.025733	0.042796668	0.03125609	0.03486765	0.023262117
227565	PPCAAGHCLBKYNP-ONEGZZNKSA-N	C1=CC=C2C=C(C=CC2=C1)C(=O)CC(=O)OCC=CC3=CC=C(C=C3)[N+](=O)[O-]	0.035422064	0.0381969	0.044154566	0.023672808	0.018849513	0.03041239	0.03508368	0.035578497	0.03525074	0.04430104	0.046617024	0.026871253	0.033675134	0.038905844	0.02220693	0.01831993	0.035967607	0.031373136	0.051217638	0.0624461	0.03098295	0.020377513	0.05098375	0.04337559	0.056960333	0.03495468	0.03834229	0.03420543	0.03302285	0.05504232	0.040119566	0.1094998	0.027282998	0.028987125	0.03822566	0.028142799	0.03818017	0.04135547	0.03850297	0.041091975	0.04641107	0.037340418	0.046496265	0.03687668	0.03818017	0.04937797	0.052183844	0.023703773	0.026633184	0.044080585	0.032391593	0.03606344	0.024144102
227566	HYHODCKZIGXVOP-HNQUOIGGSA-N	C1=COC(=C1)C(=O)CC(=O)OCC=CC2=CC=C(C=C2)[N+](=O)[O-]	0.043378145	0.046716463	0.053911515	0.029080346	0.02324835	0.03736772	0.04296319	0.043560248	0.04314766	0.053805955	0.05649829	0.03299138	0.041295767	0.047492035	0.027352268	0.02255979	0.04403293	0.038472246	0.0616302	0.073836826	0.03802411	0.025093442	0.061498273	0.052788615	0.06834627	0.04276109	0.046803605	0.041879162	0.040409874	0.06607142	0.04889039	0.112822965	0.033488058	0.035573352	0.04672552	0.03452528	0.04668573	0.050474178	0.046962816	0.050213683	0.056451637	0.04551395	0.056290686	0.0449971	0.04668573	0.059304766	0.06305884	0.029149372	0.032680623	0.053475987	0.039671972	0.044093687	0.02965635
227567	NOLNSADKROUESE-NSCUHMNNSA-N	C1CC(C(=O)C1)C(=O)OCC=CC2=CC=C(C=C2)[N+](=O)[O-]	0.048922442	0.05279491	0.060661	0.0327981	0.026209842	0.0422392	0.048438314	0.04903194	0.048640214	0.060602747	0.0637057	0.037145015	0.046519063	0.053605773	0.03084957	0.025423294	0.049591634	0.043441523	0.06974016	0.083756186	0.042811196	0.028294444	0.06959768	0.05956347	0.07736263	0.048088975	0.052636813	0.047123533	0.04544381	0.075062424	0.05517099	0.124374226	0.03789065	0.040166806	0.05269467	0.039040744	0.052702732	0.05693561	0.052966572	0.056568503	0.063650705	0.051537015	0.06364865	0.050833393	0.052702732	0.06734125	0.071299925	0.032931797	0.036816087	0.060385656	0.044726923	0.04972775	0.033452623
227568	GEFROHOMZQWLCN-UXBLZVDNSA-N	C1=CC=C(C=C1)C(=O)CC(=O)OCC=CC2=CC=CC=C2[N+](=O)[O-]	0.04126352	0.044469737	0.051340032	0.027654812	0.022081103	0.03554709	0.040866666	0.041467227	0.041082833	0.051303804	0.053899866	0.03137592	0.039291427	0.045260966	0.02597695	0.02142008	0.041909385	0.036613856	0.058916636	0.070938095	0.036149494	0.023835864	0.058804106	0.05033972	0.06541738	0.04069356	0.044569463	0.039843418	0.038458116	0.063254684	0.046604365	0.112496614	0.03187015	0.033832047	0.044467248	0.032861467	0.044474177	0.048061077	0.044712104	0.047787167	0.053801455	0.043400753	0.053771775	0.042862643	0.044474177	0.056714542	0.06024761	0.027719295	0.031093085	0.051067542	0.03776268	0.04195149	0.028191447
227569	KCPHWSAYHRDOFQ-FNORWQNLSA-N	C1=CC=C(C=C1)C(=O)CC(=O)OCC=CC2=CC(=CC=C2)[N+](=O)[O-]	0.040710844	0.043875836	0.05066529	0.027271647	0.02177611	0.035054423	0.040319014	0.040909316	0.040527456	0.050629813	0.05319186	0.030945998	0.03876492	0.044654034	0.025623437	0.021128364	0.041348297	0.036117587	0.058146406	0.07003175	0.03566491	0.023507696	0.058005523	0.049658947	0.06455608	0.04014752	0.043964684	0.03930907	0.037935648	0.062414657	0.045964442	0.11236878	0.03143315	0.033376113	0.043861758	0.032410264	0.043881867	0.04743173	0.0441081	0.04714988	0.053093098	0.042814262	0.05304426	0.042274375	0.043881867	0.055974044	0.05945217	0.027334834	0.030662755	0.0503669	0.03724886	0.041380364	0.027804092
227570	FCJZCMXVONMKAK-FNORWQNLSA-N	COC1=C(C=C(C=C1)C(=O)CC(=O)OCC=CC2=CC=CC=C2[N+](=O)[O-])OC	0.041966476	0.045157887	0.052161016	0.028133303	0.022419272	0.03610315	0.041554965	0.04211662	0.04178251	0.052175052	0.054840297	0.031926572	0.039877973	0.046053093	0.026386634	0.021782318	0.042564463	0.037189018	0.060188346	0.07269337	0.036707815	0.024225617	0.060050536	0.05117656	0.06693743	0.04138986	0.04537915	0.04048849	0.03912323	0.06471147	0.047513742	0.11507462	0.032373138	0.03438663	0.045263093	0.033427995	0.04514035	0.048805032	0.04558512	0.048559874	0.05479179	0.0442747	0.0549115	0.04370867	0.04514035	0.05796943	0.061397415	0.0281653	0.031701636	0.05211261	0.038423337	0.04273033	0.028699536
227571	HLVUVFQMMHUXLJ-SNAWJCMRSA-N	C1=CC=C(C=C1)C(=O)CC(=O)OCC=CC2=CC=C(C=C2)[N+](=O)[O-]	0.04027406	0.043411016	0.050133444	0.02697732	0.021542931	0.03468076	0.039890297	0.040482752	0.04009805	0.050112568	0.052646756	0.030617092	0.038355615	0.0441769	0.025347257	0.020899206	0.040912308	0.035729803	0.057548195	0.06937201	0.035284445	0.023255149	0.05740686	0.049144767	0.06389781	0.039724436	0.043503743	0.038894184	0.037531786	0.061775304	0.045476813	0.11207136	0.031092852	0.033015314	0.043394566	0.032060694	0.04341787	0.046928577	0.043636527	0.04665487	0.05253444	0.042349406	0.052499242	0.041818112	0.04341787	0.055401903	0.058852594	0.0270429	0.030331954	0.049842007	0.036852494	0.040938415	0.02750042
227572	HJKCVKNPJFASRK-NTEUORMPSA-N	COC1=C(C=CC(=C1)C(=O)CC(=O)OCC=CC2=CC(=C(C=C2[N+](=O)[O-])OCC3=CC=CC=C3)OC)OCC4=CC=CC=C4	0.030139744	0.0325479	0.037649	0.020049935	0.015853493	0.025762692	0.029796109	0.030134965	0.030037273	0.038082134	0.040177856	0.022774098	0.028468734	0.033306092	0.018780394	0.015498686	0.030511549	0.026592785	0.044782292	0.055392615	0.02625667	0.01719375	0.044380862	0.03721161	0.04997495	0.029740438	0.03280597	0.029077847	0.02812159	0.04815087	0.034455646	0.103399195	0.02315994	0.024620367	0.032693915	0.023945034	0.03245481	0.035389706	0.03306029	0.035090126	0.039975524	0.032122474	0.040212862	0.031719062	0.03245481	0.043073356	0.045031384	0.020046454	0.022676855	0.037977662	0.027607763	0.030871993	0.020550651
227573	BSTJMQSDXWERSN-UHFFFAOYSA-N	CC(C)(C)[Si](C)(C)C1=CC(=C(S1)C#CC2=C(C=C(S2)[Si](C)(C)C(C)(C)C)C(=S)C3=CC=CC=C3)C(=S)C4=CC=CC=C4	0.028630406	0.031024132	0.0360338	0.018757552	0.014953268	0.02437493	0.028297147	0.028820265	0.02837421	0.037272036	0.03944932	0.02140117	0.026955456	0.031550262	0.017634898	0.014408188	0.028998375	0.025118366	0.044016913	0.056747656	0.024531279	0.016190298	0.04367735	0.03609062	0.05017402	0.028283168	0.031443667	0.027692575	0.026780885	0.047431313	0.032781873	0.104528084	0.021747425	0.023028206	0.030996	0.022423308	0.031015	0.033690967	0.03129684	0.033657804	0.038466867	0.03024314	0.03918327	0.030185753	0.031015	0.042341284	0.044561647	0.018916622	0.021242358	0.036710594	0.025988514	0.029156577	0.019013334
227574	ZKLGUXKNNXSTLK-UHFFFAOYSA-N	C1=CC=NC(=C1)CN(CC2=CC=CC=N2)C3=CC4=C(C=C3)C=C(C=C4)S(=O)(=O)O	0.029548194	0.031924788	0.036908392	0.01961008	0.015574327	0.025306884	0.02923564	0.029608238	0.029360484	0.037521586	0.039631404	0.022278259	0.027952055	0.03254009	0.018390683	0.015136676	0.029907485	0.026072199	0.044068564	0.0554368	0.025676455	0.016875185	0.0436834	0.03654227	0.049321402	0.029093096	0.032086134	0.028491652	0.027529407	0.047653083	0.033675425	0.1104913	0.02264152	0.024042739	0.031958655	0.023360778	0.031908073	0.034562003	0.032263067	0.034379814	0.039146632	0.031316977	0.03963629	0.030973028	0.031908073	0.042631004	0.04460299	0.019652408	0.022118807	0.037223842	0.026970293	0.03013884	0.019999443
227575	BVWVTQGWOFAUKS-UHFFFAOYSA-N	C=CCNC(C1=CC=CC=C1Br)C2=NC(=C(O2)N3CCOCC3)CC4=CC=CC=C4	0.0360272	0.038957916	0.044835933	0.023965959	0.019061983	0.03098096	0.035623904	0.036104433	0.035823364	0.045578588	0.048084084	0.027207091	0.034115236	0.039720777	0.022490237	0.018477075	0.036478143	0.031899936	0.053619288	0.06686786	0.031248193	0.020635786	0.053342015	0.044534516	0.06002494	0.035424463	0.039098293	0.034664795	0.033562724	0.058236577	0.041127943	0.1206427	0.02777204	0.029387813	0.038978033	0.028662592	0.03889841	0.042053256	0.039382897	0.041891523	0.047663648	0.03829601	0.048404224	0.03790247	0.03889841	0.05195867	0.054134477	0.02408587	0.027045658	0.045487065	0.032928616	0.03677194	0.02443624
227576	NMUNTEXEDANNOV-UHFFFAOYSA-N	C=CCNC(C1=C(C=CC(=C1)O)Br)C2=NC(=C(O2)N3CCOCC3)CC4=CC=CC=C4	0.038311254	0.0413326	0.047636367	0.025560537	0.020342436	0.032959163	0.03789852	0.038398318	0.038108345	0.048144393	0.050729454	0.029019546	0.03631059	0.04217062	0.023980414	0.01972941	0.038798474	0.033941407	0.05634079	0.069478974	0.033290096	0.022007316	0.056136657	0.04712082	0.062967286	0.037692346	0.04153222	0.03687524	0.03569481	0.0609264	0.04365454	0.120680824	0.029552316	0.031295106	0.041404735	0.03051278	0.041269016	0.044621862	0.041811183	0.044453405	0.050443888	0.040661536	0.051024545	0.040200263	0.041269016	0.054457806	0.05693649	0.0256504	0.028844427	0.048128404	0.035035547	0.03908187	0.026062852
227577	QMKPXRQBXRXDLM-UHFFFAOYSA-N	COC1=CC(=C(C=C1)Br)C(C2=NC(=C(O2)N3CCOCC3)CC4=CC=CC=C4)NCC=C	0.03703158	0.040018123	0.046052147	0.024661582	0.019605266	0.031856082	0.036617663	0.03709822	0.03684356	0.046840306	0.0494157	0.027991239	0.035051476	0.040870108	0.023134392	0.019009225	0.037485868	0.0328058	0.055158626	0.06882443	0.03211808	0.021220004	0.05490191	0.045786243	0.06176145	0.03642668	0.040192284	0.03564146	0.03450666	0.059873126	0.042322792	0.12197097	0.02857261	0.030231318	0.040095378	0.02950235	0.03997377	0.04324241	0.04052689	0.043059506	0.0490214	0.039452042	0.049798373	0.038991474	0.03997377	0.05347815	0.055636484	0.024773082	0.027849108	0.046805363	0.033868697	0.03784376	0.02516165
227578	WTKDXHLKUGFZSN-UHFFFAOYSA-N	C=CCNC(C1=CC2=C(C=C1Br)OCO2)C3=NC(=C(O3)N4CCOCC4)CC5=CC=CC=C5	0.03558313	0.038518213	0.04429902	0.023529327	0.018694384	0.030482689	0.035159938	0.03556863	0.035313837	0.045395274	0.047978226	0.026713654	0.033564296	0.039266277	0.022132862	0.018153887	0.035945725	0.031400673	0.053799577	0.06777267	0.030754447	0.020260338	0.053266853	0.044211317	0.060252547	0.034938235	0.03868707	0.0342203	0.033110768	0.058674134	0.040724065	0.12453552	0.027314346	0.028932512	0.038563497	0.028179988	0.03840507	0.041758467	0.038996518	0.041524105	0.04742873	0.037893146	0.0481574	0.037576187	0.03840507	0.05225895	0.053980023	0.023665804	0.026548233	0.045084864	0.03242587	0.03638608	0.02403325
227579	BDJQPQUKEFIUEO-UHFFFAOYSA-N	C=CCN1C(C2=NC(=C(C=C2C1=O)N3CCOCC3)CC4=CC=CC=C4)C5=C(C=CC(=C5)O)Br	0.036265694	0.039234072	0.045107268	0.024032442	0.019019824	0.03105627	0.03582739	0.036100082	0.03599117	0.046232224	0.04894015	0.027241776	0.03411376	0.040070813	0.022533055	0.01852369	0.03651587	0.031956695	0.05517471	0.06973092	0.031352248	0.02064285	0.054588534	0.04503853	0.061725598	0.0355945	0.039446976	0.034841478	0.033758774	0.06040926	0.041688915	0.12868333	0.02784732	0.029501636	0.039367307	0.028757513	0.039053936	0.042586345	0.0398439	0.042263784	0.048430245	0.038819678	0.049384974	0.03848089	0.039053936	0.053698312	0.05492925	0.024084229	0.027176416	0.04613439	0.033117175	0.03718458	0.024593532
227580	RGWHSMLISSYIOE-UHFFFAOYSA-N	COC1=CC(=C(C=C1)Br)C2C3=NC(=C(C=C3C(=O)N2CC=C)N4CCOCC4)CC5=CC=CC=C5	0.03511105	0.03806642	0.043723974	0.02318189	0.018323606	0.03004458	0.034659207	0.034920104	0.034858324	0.04528461	0.048035774	0.026282808	0.03294959	0.038963016	0.021733904	0.017843772	0.03532538	0.030925851	0.05446478	0.06965376	0.030272067	0.019896017	0.053765547	0.04403244	0.061038904	0.03446262	0.038319707	0.033759378	0.032702047	0.059817184	0.040569976	0.12997192	0.026950698	0.02852104	0.03825131	0.027829906	0.03794131	0.041497204	0.038755972	0.041112415	0.047351725	0.03782165	0.04851114	0.03747193	0.03794131	0.053136606	0.054040737	0.023264281	0.026245628	0.0450641	0.032086745	0.0361143	0.023747282
227581	IPMKXFRURPEHFZ-UHFFFAOYSA-N	C=CCN1C(C2=NC(=C(C=C2C1=O)N3CCOCC3)CC4=CC=CC=C4)C5=CC6=C(C=C5Br)OCO6	0.033869095	0.036803044	0.04230347	0.022186892	0.017502734	0.02885434	0.033409283	0.03362828	0.033582352	0.044337142	0.047149844	0.025147695	0.031667285	0.037727375	0.020832855	0.017058104	0.03403067	0.029698724	0.05365316	0.06922375	0.029130295	0.019030273	0.052695584	0.04293745	0.060054183	0.033288945	0.037193142	0.03264622	0.031640522	0.059169423	0.039358847	0.13223384	0.025853613	0.027378913	0.03706478	0.026670557	0.036692537	0.040501233	0.037578568	0.040029116	0.046309285	0.03658223	0.04739075	0.036436345	0.036692537	0.052502025	0.052926056	0.02228098	0.02510635	0.04375535	0.030893171	0.034965895	0.022739066
227582	LLXKPZNZQMYEAW-PFONDFGASA-N	CON=C1C(CCC2=CC=CC=C21)CC=C	0.05123215	0.055217423	0.06349395	0.034417845	0.027461609	0.04438953	0.050699055	0.051320564	0.051096596	0.06353978	0.066792175	0.038943116	0.048654146	0.056295775	0.032291677	0.026569987	0.05187434	0.04550863	0.07330002	0.087665096	0.044766787	0.029628843	0.073348835	0.0625121	0.08139839	0.0503558	0.055274647	0.049357112	0.047697566	0.079029046	0.05799978	0.121798635	0.039724763	0.042085562	0.05527134	0.0410057	0.05523478	0.05965527	0.055625368	0.059341848	0.06687577	0.054236054	0.067148924	0.053540826	0.05523478	0.07088071	0.074879855	0.034548964	0.038752593	0.063680544	0.046977546	0.05218657	0.035069153
227583	DGEYLADQTXTXAW-AFYYWNPRSA-N	C=CCN1C(C(CCC1=O)OCC2=CC=CC=C2)O	0.055677682	0.05994593	0.0689212	0.037542116	0.029931217	0.04827727	0.055130105	0.05576974	0.05558337	0.068851836	0.07232751	0.042407323	0.05295546	0.06121259	0.03516452	0.029039185	0.056405317	0.049553197	0.07927332	0.09425055	0.048829406	0.0323145	0.079311855	0.06784881	0.0878531	0.05479257	0.06000305	0.05369852	0.051873833	0.08527686	0.06301372	0.12560749	0.043268435	0.04586906	0.060150336	0.044657983	0.06003057	0.06481556	0.060478646	0.06441626	0.072521165	0.058950305	0.07270471	0.05819738	0.06003057	0.076518476	0.08087218	0.03762014	0.042202838	0.06896253	0.05116328	0.05681614	0.038300004
227584	AIWFWBBNEGVRTI-IADGFXSZSA-N	C=CCN1C(C(CCC1=O)OCC2=CC=CC=C2)CC(=O)CCN(CC3=CC=CC=C3)C(=O)OCC4=CC=CC=C4	0.040364992	0.04352011	0.05022467	0.02697536	0.021538407	0.034679715	0.039988406	0.040461782	0.04013785	0.050082404	0.05263432	0.03062861	0.03832712	0.044287436	0.025394047	0.020918807	0.040930964	0.035767496	0.05790342	0.06933598	0.03519368	0.023278859	0.057701953	0.04915279	0.064181075	0.039755724	0.04360068	0.038883008	0.037581265	0.061927266	0.045670427	0.10977346	0.031181399	0.033088125	0.043451	0.0321736	0.04340758	0.046913277	0.043803263	0.046643417	0.05264007	0.04257959	0.052586038	0.041995306	0.04340758	0.055393357	0.058757234	0.027127812	0.030385379	0.050085597	0.036869977	0.04104034	0.027546773
227585	ZZHNBLJSCHHAIY-JHOUSYSJSA-N	C=CCN1C(C(CCC1=O)OCC2=CC=CC=C2)CC3(OCCO3)CCN(CC4=CC=CC=C4)C(=O)OCC5=CC=CC=C5	0.038243808	0.04131652	0.04756637	0.025480444	0.020353103	0.03282161	0.03787107	0.038301043	0.038014762	0.04795244	0.050495993	0.028931905	0.03625522	0.042027168	0.023994392	0.01974719	0.038760483	0.033869557	0.055773515	0.06771665	0.033242404	0.021985007	0.05537281	0.046850845	0.061930478	0.037648126	0.04142685	0.03684402	0.03562211	0.059846766	0.04338671	0.11429976	0.02954621	0.03127644	0.041222684	0.030472005	0.041154854	0.044615306	0.041629188	0.04430088	0.050222524	0.04047761	0.050306845	0.0399409	0.041154854	0.053515337	0.056164056	0.025651444	0.028719787	0.047737867	0.034917813	0.03892398	0.026023904
227586	AODITZVESFIGTR-UHFFFAOYSA-N	CC(C)(C)S(=O)N=C(CCl)C1=CC=C(C=C1)Cl	0.04432423	0.047775295	0.05509119	0.029691467	0.023694685	0.03829019	0.043862768	0.044477932	0.044163544	0.055091064	0.057931513	0.03362024	0.04208963	0.048659742	0.027855882	0.022915628	0.044904623	0.039291486	0.0634142	0.076218955	0.03869965	0.025578702	0.06343332	0.054089367	0.07060178	0.043575585	0.047818203	0.04269436	0.041235123	0.068366766	0.05009731	0.113555476	0.034205936	0.036278617	0.047784857	0.03530336	0.047795705	0.051532853	0.048046134	0.051450063	0.057858378	0.046706684	0.05810397	0.0461561	0.047795705	0.061299182	0.06511948	0.029791635	0.033432446	0.05502255	0.04052471	0.04508404	0.030203914
227587	CAWVPLDYWQRURT-OXQOHEQNSA-N	CC1(CC(=O)C2(C1)C(C=CN(C2=O)CC=C)C3=CC=CC=C3)C	0.04779026	0.051571775	0.059300583	0.03202351	0.025593678	0.04136637	0.047314145	0.048021205	0.04765118	0.060103405	0.063329056	0.036277607	0.0454387	0.052619368	0.03002215	0.024681792	0.04848569	0.04250581	0.069746666	0.086071454	0.041610643	0.02762708	0.06969516	0.058804862	0.077891394	0.047090337	0.05173403	0.046128403	0.044565015	0.07548422	0.05434054	0.12761426	0.037061673	0.0391788	0.051631995	0.038254905	0.05173395	0.055753596	0.0519763	0.055499475	0.06268177	0.050705157	0.063459925	0.05004998	0.05173395	0.06768353	0.07099089	0.032274775	0.036120273	0.059919704	0.04384706	0.04871934	0.032532506
227588	MGJZFRRCDMLHDC-JDQGPONISA-N	CC1CC(=O)C2(C1)C(C=CN(C2=O)CC=C)C3=CC=CC=C3	0.04919079	0.053067308	0.060994994	0.032976877	0.026342023	0.042540524	0.04870267	0.04934563	0.04901875	0.061467744	0.064717636	0.03735276	0.046751548	0.054087292	0.030930078	0.025448564	0.049851917	0.04371743	0.07125905	0.087113366	0.042876817	0.028438907	0.07118653	0.060303688	0.079340585	0.048431646	0.053160034	0.047436614	0.04583924	0.07704588	0.055823516	0.12764123	0.0381314	0.040351834	0.0530984	0.03934816	0.053106897	0.05730597	0.053462647	0.057023875	0.06434487	0.052137274	0.06498346	0.05147665	0.053106897	0.06906618	0.07250718	0.033194132	0.037168007	0.06143889	0.045104846	0.0501324	0.033546947
227589	VLHGJIZMQVEIRX-CRAIPNDOSA-N	C=CCN1C=CC(C2(C1=O)CCCC2=O)C3=CC=CC=C3	0.047079407	0.05086238	0.058443	0.031539034	0.025176402	0.040754847	0.046607453	0.047263682	0.046959825	0.0590277	0.062196292	0.03572145	0.04477779	0.05185903	0.029565025	0.024313683	0.047745395	0.041882075	0.06854409	0.084168725	0.041044474	0.02717914	0.068468854	0.05787865	0.07637991	0.046358746	0.050905902	0.045414355	0.043865234	0.07423904	0.05352214	0.12756148	0.036536064	0.03863109	0.05088886	0.03769573	0.050963722	0.054970585	0.051235132	0.05463747	0.06176256	0.04999852	0.06243393	0.049314693	0.050963722	0.066554315	0.06977741	0.031765126	0.03554813	0.058982562	0.043211736	0.048023246	0.03208899
227590	SMKRWCRWIWBNGP-UHFFFAOYSA-N	CCN1C2=C(C3=C(O2)C(=C(C4=CC=CC=C43)C)C(=O)C)C(=O)N(C1=S)CC	0.044591	0.04785294	0.05528765	0.02978752	0.023730371	0.038152985	0.044134494	0.044574227	0.04416933	0.05533393	0.058179628	0.03378121	0.0421583	0.048605483	0.027980547	0.023096753	0.045030903	0.03929737	0.06403215	0.07774838	0.038807053	0.025708739	0.06382948	0.054110445	0.07127573	0.04381036	0.048183378	0.042872686	0.041501142	0.06889085	0.050403465	0.12265797	0.034144115	0.03630594	0.047930352	0.03526751	0.04754594	0.05154463	0.048309464	0.05147872	0.058065563	0.046733327	0.058284186	0.046471573	0.04754594	0.06164931	0.064955555	0.029774532	0.03355506	0.05513988	0.040592372	0.045268856	0.030352702
227591	BUKCFXQGSZHCQF-OZNIXHKMSA-N	C=CCC(C(C(COCC1=CC=CC=C1)O)OCC2=CC=CC=C2)(O)OCC3=CC=CC=C3	0.038320497	0.041261	0.047707565	0.025705507	0.020559844	0.033082068	0.037945632	0.03861372	0.03826508	0.0478607	0.050290473	0.029209163	0.036518235	0.042168926	0.024102632	0.019834239	0.03896684	0.03406409	0.055259965	0.066712335	0.03342077	0.022171523	0.05533532	0.047021545	0.061725877	0.03790924	0.04160668	0.037058197	0.03586093	0.05930102	0.043526426	0.10329398	0.029666673	0.03142644	0.041364547	0.03065753	0.04143371	0.044547677	0.041721832	0.04444512	0.050162993	0.04047632	0.050493024	0.039968215	0.04143371	0.052954055	0.056421082	0.025874559	0.02906083	0.047990642	0.035198733	0.039018676	0.026109213
227592	QIHJSZCXZSQZEE-VLSLJKOQSA-N	C=CCC(C(C(COCC1=CC=CC=C1)N2C(=O)C3=CC=CC=C3C2=O)OCC4=CC=CC=C4)(O)OCC5=CC=CC=C5	0.03017508	0.032565378	0.037649103	0.020067573	0.015947321	0.025869478	0.029838154	0.030233037	0.030078348	0.038091842	0.040141936	0.022824274	0.028549407	0.033277575	0.018807178	0.015451362	0.03054421	0.026656514	0.044586636	0.054912142	0.026149016	0.017260168	0.044475704	0.037244715	0.050033987	0.029755274	0.032853108	0.029117312	0.028210113	0.04800176	0.034477286	0.09869774	0.023209354	0.024605194	0.03269022	0.02399802	0.032543607	0.035204984	0.03303332	0.035116028	0.039920323	0.03209623	0.040294625	0.031741634	0.032543607	0.042809185	0.04504638	0.020185184	0.022747397	0.038197167	0.027635653	0.03085791	0.020456782
227593	DPJAGIZJWBEJIU-DNPXFVMRSA-N	CCCCCCCCCCCCCCCCCC(=O)NC(COCC1=CC=CC=C1)C(C(CC=C)(O)OCC2=CC=CC=C2)OCC3=CC=CC=C3	0.044840463	0.0483102	0.055597343	0.030042548	0.024216484	0.038571678	0.04447244	0.045072682	0.04443981	0.05532704	0.05797107	0.034063093	0.0426606	0.04881111	0.028464133	0.023361715	0.045497403	0.03973027	0.062968396	0.07435678	0.038967125	0.026088398	0.06286877	0.054278504	0.069776066	0.044113077	0.048259187	0.043205656	0.041701797	0.06668405	0.05017795	0.08459498	0.034726422	0.03671237	0.047942467	0.03577098	0.048091173	0.051728237	0.048179664	0.051647365	0.057757847	0.04670628	0.057383947	0.0461864	0.048091173	0.05958783	0.06442864	0.030405888	0.033724666	0.054928374	0.040791314	0.045239884	0.030473286
227594	FYYCPBDXWQSQLD-UHFFFAOYSA-N	CC1=CC2=C(C=C1)N(C3=C(C2C4=C(C5=CC=CC=C5OC4=O)O)C(=O)C6=CC=CC=C6O3)CC=C	0.033605874	0.03630664	0.04197411	0.022289062	0.017693266	0.028751135	0.03321641	0.033596847	0.033375863	0.042915937	0.04537951	0.025310058	0.03170191	0.03703916	0.020907559	0.017197873	0.033949442	0.029586157	0.050751396	0.0641663	0.029100602	0.01917839	0.05014814	0.041680627	0.0568643	0.033074073	0.036642674	0.03236883	0.03137141	0.05485644	0.038468562	0.12192325	0.025738334	0.027306195	0.036436386	0.02657539	0.036149323	0.039515357	0.03679462	0.03921654	0.044780184	0.035684686	0.045297094	0.03548248	0.036149323	0.04908953	0.05069018	0.022341635	0.02517135	0.042493034	0.0306474	0.034372427	0.02274316
227595	VUEUPKLHEHSGIC-UHFFFAOYSA-N	CCN1C=C[N+](=C1C)CC=C	0.05715953	0.061504174	0.0707106	0.038556166	0.03061969	0.049563944	0.0565596	0.056994893	0.057001013	0.070565656	0.074180745	0.04331573	0.05404678	0.06268303	0.03612162	0.029822797	0.057619642	0.05058966	0.081129655	0.09558735	0.050207607	0.033117216	0.08084386	0.069356784	0.08925138	0.05599643	0.061491847	0.05498468	0.05316932	0.08731948	0.06455815	0.11856949	0.044217322	0.046982367	0.061900027	0.04563727	0.06152145	0.06679204	0.061974704	0.06643354	0.07457163	0.060304426	0.07445398	0.05977012	0.06152145	0.078281365	0.0829687	0.038416103	0.04318947	0.070365615	0.052388083	0.058456115	0.03934572
227596	DRDHOEIALHKICC-CPNJWEJPSA-N	COC1=CC=C(C=C1)C=C(CC2=C(C=C(C=C2)Cl)O)C3CCCCC3	0.041963346	0.045234304	0.05209429	0.028079977	0.022306982	0.036098383	0.041522473	0.04200546	0.041763008	0.052426495	0.05521626	0.03181259	0.039788283	0.046175607	0.026298042	0.02167144	0.042477686	0.037187316	0.061082017	0.07505427	0.036564667	0.024143923	0.060917355	0.051339753	0.068048395	0.04126382	0.04537025	0.040392652	0.03906169	0.066098034	0.047711313	0.12494888	0.032402884	0.034346256	0.045318116	0.033463575	0.045161135	0.048818756	0.045727026	0.048566304	0.054997314	0.0445234	0.05555738	0.044005312	0.045161135	0.05921083	0.061852824	0.028122986	0.03166132	0.052479126	0.0384267	0.042799912	0.028642347
227597	MYXFJWQREXLXEQ-BXVZCJGGSA-N	COC1=CC=C(C=C1)C=C(CP(O)(OC2=CC=CC=C2)(OC3=CC=CC=C3)OC4=CC=CC=C4)C5CCCCC5	0.026224425	0.028590437	0.032958157	0.01718242	0.013587238	0.022345262	0.02589406	0.026145916	0.026077416	0.03430277	0.036418438	0.019512702	0.02461878	0.029215237	0.01613028	0.01320273	0.026459139	0.023072178	0.041348703	0.053229254	0.022534631	0.014739109	0.04048124	0.03314624	0.046385042	0.025775844	0.028760642	0.02524496	0.024409605	0.044819046	0.030288491	0.1152948	0.02007363	0.021262893	0.028602416	0.02071714	0.028418142	0.031323384	0.028982976	0.030911112	0.035755474	0.028252402	0.03625913	0.028017435	0.028418142	0.03998714	0.04093034	0.017309556	0.019444356	0.03379055	0.023912998	0.026978057	0.01759601
227598	MYXFJWQREXLXEQ-URGPHPNLSA-N	COC1=CC=C(C=C1)C=C(CP(O)(OC2=CC=CC=C2)(OC3=CC=CC=C3)OC4=CC=CC=C4)C5CCCCC5	0.026224425	0.028590437	0.032958157	0.01718242	0.013587238	0.022345262	0.02589406	0.026145916	0.026077416	0.03430277	0.036418438	0.019512702	0.02461878	0.029215237	0.01613028	0.01320273	0.026459139	0.023072178	0.041348703	0.053229254	0.022534631	0.014739109	0.04048124	0.03314624	0.046385042	0.025775844	0.028760642	0.02524496	0.024409605	0.044819046	0.030288491	0.1152948	0.02007363	0.021262893	0.028602416	0.02071714	0.028418142	0.031323384	0.028982976	0.030911112	0.035755474	0.028252402	0.03625913	0.028017435	0.028418142	0.03998714	0.04093034	0.017309556	0.019444356	0.03379055	0.023912998	0.026978057	0.01759601
227599	LMBGMRFQWPWGPK-MAUMQABQSA-N	C=CCOC1(C(C(C(CO1)O)O)O)CO	0.06707971	0.07182015	0.082503825	0.045826606	0.03622759	0.05829206	0.06642859	0.06663071	0.067089394	0.0818177	0.0857873	0.051166415	0.06345458	0.07353846	0.042776935	0.035626255	0.06748602	0.059491415	0.09321175	0.10753316	0.059525996	0.039245233	0.09258796	0.08048917	0.101511285	0.06579755	0.071985535	0.06466272	0.062527716	0.099498495	0.07545658	0.10911821	0.052163668	0.055630017	0.072844066	0.05385036	0.07181269	0.07824336	0.07273205	0.077724054	0.0865968	0.07059499	0.08618419	0.07022102	0.07181269	0.08934471	0.094880804	0.045273956	0.05108369	0.08140539	0.061743904	0.06895312	0.046987124
227600	JSWSADVHNNNCRT-FTNKSUMCSA-N	CC1(C(CCCC1(CC=C)O)O)C	0.060891915	0.06563961	0.07524272	0.04111917	0.032749448	0.052893363	0.060284954	0.06078852	0.060705192	0.07513018	0.07888207	0.046189114	0.057695013	0.06678589	0.038586974	0.031860817	0.061466448	0.054045103	0.08602504	0.10128643	0.053546377	0.035406616	0.08573021	0.073909655	0.094572425	0.059718985	0.06536524	0.058609255	0.056609027	0.0923265	0.06864612	0.12251794	0.04730656	0.050214212	0.06579101	0.048781253	0.065589994	0.07108313	0.06590615	0.07055998	0.07909971	0.06419272	0.07901205	0.06354795	0.065589994	0.08284741	0.08809078	0.041101314	0.046001628	0.07468803	0.05582253	0.06213683	0.041998733
227601	POZFBMGHDKAPTM-UHFFFAOYSA-N	CSC1CCCCC1(CC=C)O	0.060790695	0.06559752	0.07508229	0.040971946	0.032628052	0.052737832	0.06018281	0.060588904	0.06052252	0.074818514	0.07856441	0.046045735	0.05748985	0.06659701	0.03847595	0.031726632	0.061285727	0.05389636	0.085964344	0.10115199	0.05328238	0.03530248	0.08557727	0.073641345	0.094487	0.05949526	0.06516227	0.05838265	0.056376982	0.09249892	0.06846799	0.12451838	0.047177427	0.050018974	0.06559746	0.048634075	0.06540011	0.070767425	0.06571065	0.0703642	0.07888764	0.064112306	0.07888858	0.063392095	0.06540011	0.082880855	0.08799565	0.040958043	0.04583574	0.074641645	0.055596612	0.061964013	0.04182764
227602	JTOUDMHFNVKQJV-UHFFFAOYSA-N	COC(=O)C1(CC2=CC=CC=C2N3C1=CC4=CC=CC=C43)C(=O)OCC=C	0.040279888	0.043441862	0.050066072	0.026912099	0.02146033	0.034674283	0.039873295	0.040380903	0.040069383	0.050270684	0.052917056	0.030561868	0.0382291	0.044236995	0.025255838	0.020792762	0.040815003	0.035726357	0.058369208	0.07142147	0.035071127	0.02318867	0.05828287	0.0492814	0.06507478	0.03961449	0.043506045	0.038769316	0.037452646	0.06304162	0.0456852	0.11913755	0.031116193	0.032967325	0.043426596	0.032111693	0.043395422	0.04680391	0.043774415	0.046603065	0.05266897	0.04262737	0.053068895	0.041993022	0.043395422	0.056376785	0.059428822	0.027050074	0.03034861	0.050273698	0.03682384	0.040985998	0.02743498
227603	PBKMRBXHUGOONL-UHFFFAOYSA-N	CC(=O)C1(CC2=CC=CC=C2N3C1=CC4=CC=CC=C43)C(=O)OCC=C	0.04132297	0.044544235	0.051371526	0.027639499	0.02207772	0.035583347	0.040914565	0.041479297	0.04110471	0.051452406	0.05412807	0.03139656	0.039267767	0.04530843	0.025950694	0.021373015	0.04190532	0.03667321	0.059495468	0.07248911	0.03601187	0.02383938	0.059438236	0.0504333	0.06631996	0.040666934	0.044618975	0.039801024	0.038442776	0.06405975	0.046789404	0.118862845	0.031928435	0.033828557	0.044505626	0.032940425	0.04449974	0.047971103	0.0448498	0.047796357	0.053927332	0.04362131	0.054173946	0.0430013	0.04449974	0.05736218	0.06067711	0.027787229	0.031152183	0.05144335	0.037778758	0.0419946	0.028144917
227604	NKNXCWUUPOHYLU-PGRDOPGGSA-N	COC(=O)C1=CC=C(C=C1)C(=C)C2CCN(C(=O)C23CCCC3=O)CC=C	0.04484753	0.0483962	0.05578778	0.029928103	0.023920882	0.038642693	0.04439638	0.045094542	0.044567242	0.056631554	0.059725355	0.03395923	0.042561773	0.04924907	0.028152144	0.023155162	0.045500584	0.039777383	0.065717794	0.08202715	0.039015107	0.025853883	0.0657288	0.05540926	0.073759034	0.044192877	0.048582	0.043303847	0.04180951	0.07133201	0.05096824	0.12650898	0.03458966	0.036631085	0.04841416	0.035656583	0.04856509	0.052317083	0.04876704	0.052139767	0.05893745	0.04735387	0.059749305	0.046807654	0.04856509	0.063779294	0.067346044	0.03012215	0.03368322	0.056294303	0.041007273	0.045643363	0.030430201
227605	NKNXCWUUPOHYLU-GCJKJVERSA-N	COC(=O)C1=CC=C(C=C1)C(=C)C2CCN(C(=O)C23CCCC3=O)CC=C	0.04484753	0.0483962	0.05578778	0.029928103	0.023920882	0.038642693	0.04439638	0.045094542	0.044567242	0.056631554	0.059725355	0.03395923	0.042561773	0.04924907	0.028152144	0.023155162	0.045500584	0.039777383	0.065717794	0.08202715	0.039015107	0.025853883	0.0657288	0.05540926	0.073759034	0.044192877	0.048582	0.043303847	0.04180951	0.07133201	0.05096824	0.12650898	0.03458966	0.036631085	0.04841416	0.035656583	0.04856509	0.052317083	0.04876704	0.052139767	0.05893745	0.04735387	0.059749305	0.046807654	0.04856509	0.063779294	0.067346044	0.03012215	0.03368322	0.056294303	0.041007273	0.045643363	0.030430201
227606	KJWHGRFGQAVVDG-AYUOOJHXSA-N	CC1(CCCC2(C1CC3C(C2C(CC=C)O)(OC(O3)(C)C)C)C)C	0.056195367	0.06048411	0.06980397	0.037780873	0.030244818	0.048676454	0.05566011	0.05657463	0.05605941	0.07122002	0.07497184	0.042680334	0.053417765	0.061778743	0.035490517	0.029241338	0.057053886	0.04989952	0.08198473	0.10158988	0.04923535	0.032653335	0.08213926	0.06954652	0.09227119	0.055728268	0.061226	0.054570336	0.05283721	0.08819468	0.06389242	0.124693215	0.043457933	0.046133954	0.060840987	0.044869393	0.06094701	0.06591658	0.06114162	0.06563737	0.07393907	0.05925678	0.07477721	0.059042573	0.06094701	0.07903038	0.08407619	0.03795024	0.0425509	0.07042732	0.05172096	0.057403583	0.038359806
227607	KJWHGRFGQAVVDG-OWVDYMSYSA-N	CC1(CCCC2(C1CC3C(C2C(CC=C)O)(OC(O3)(C)C)C)C)C	0.056195367	0.06048411	0.06980397	0.037780873	0.030244818	0.048676454	0.05566011	0.05657463	0.05605941	0.07122002	0.07497184	0.042680334	0.053417765	0.061778743	0.035490517	0.029241338	0.057053886	0.04989952	0.08198473	0.10158988	0.04923535	0.032653335	0.08213926	0.06954652	0.09227119	0.055728268	0.061226	0.054570336	0.05283721	0.08819468	0.06389242	0.124693215	0.043457933	0.046133954	0.060840987	0.044869393	0.06094701	0.06591658	0.06114162	0.06563737	0.07393907	0.05925678	0.07477721	0.059042573	0.06094701	0.07903038	0.08407619	0.03795024	0.0425509	0.07042732	0.05172096	0.057403583	0.038359806
227608	NCPMGQUHOKTSTO-QRFGBVCESA-N	CC(CCC=C(C)C)CC(CC=C)NS(=O)C(C)(C)C	0.055202335	0.059161425	0.06837651	0.03718897	0.029775327	0.047545534	0.054708026	0.05524818	0.054710753	0.067848	0.071167246	0.04194664	0.05226345	0.059869993	0.03505389	0.028995246	0.055784382	0.04862742	0.07693622	0.09113066	0.048522152	0.032179713	0.076637655	0.06645106	0.08503686	0.05422609	0.059414424	0.053203005	0.051410608	0.08227866	0.06175362	0.11005709	0.042320408	0.045139156	0.0593385	0.043634456	0.05907309	0.064039744	0.05930075	0.06402854	0.07128556	0.057119906	0.07089963	0.05704189	0.05907309	0.07376914	0.079480484	0.037050467	0.041520916	0.067102894	0.050221574	0.056013275	0.037867807
227609	LKMMPNCYZPDZDS-UHFFFAOYSA-N	C1=CC=C(C(=C1)C2=CC(=CC=C2)C3=NC(=CC=C3)C4=CC=CC=N4)S	0.027983826	0.030251268	0.034970667	0.018502	0.014623521	0.023936525	0.027642151	0.027957167	0.027860727	0.036011584	0.03813366	0.021006092	0.02633679	0.031010542	0.017287318	0.01419574	0.02822569	0.02459937	0.042882286	0.054971673	0.024157383	0.015868051	0.042465772	0.03493774	0.048266407	0.027514491	0.030590698	0.026953537	0.026142573	0.04664467	0.03221935	0.11081438	0.021377739	0.022679875	0.030439282	0.022105334	0.03023248	0.032889877	0.03079628	0.03274829	0.037595727	0.02993719	0.03837827	0.02971072	0.03023248	0.041609447	0.042946853	0.018543493	0.020981578	0.035826378	0.025604974	0.028718214	0.018868424
227610	MYPOLXGMNCUOBB-DSITVLBTSA-N	CCCCCCCCCC1CC(C(N1CC=C)CC2=CC=CC=C2)OC(=O)C	0.058864802	0.0630696	0.07280526	0.039758533	0.031846307	0.050777715	0.058323972	0.05902651	0.05851107	0.072450176	0.07594796	0.044948906	0.05598072	0.06418346	0.037409026	0.030967975	0.059657402	0.05216048	0.082501054	0.09727539	0.051713336	0.034339767	0.08234417	0.071128845	0.09119995	0.058083843	0.06353502	0.05687014	0.0550106	0.087936476	0.06615817	0.11781736	0.045498904	0.04844392	0.06331037	0.046940096	0.06309184	0.06827756	0.06358293	0.06796433	0.07605942	0.061469365	0.07568191	0.06102719	0.06309184	0.078925	0.08422697	0.03976331	0.04458686	0.072033554	0.053907584	0.05981323	0.040519375
227611	WERDEMJYHOMFQD-UHFFFAOYSA-N	CCCCCCCCCCCCSC(=S)SC(C)(C)C(=O)OCC1=CN(N=N1)CC(COC(=O)C(=C)C)O	0.059190106	0.063268095	0.073035836	0.03985835	0.032203007	0.050693195	0.058706008	0.059245974	0.058318518	0.071824364	0.07509653	0.045132082	0.056027867	0.063574605	0.03790265	0.031309582	0.059787698	0.052064706	0.08105989	0.0942956	0.051567353	0.034729533	0.0807855	0.07034071	0.08952017	0.058054555	0.06352387	0.056873888	0.055054866	0.0856924	0.06566375	0.10039719	0.045369323	0.048307955	0.06292163	0.046755858	0.06255557	0.06763215	0.06316511	0.06778495	0.075278215	0.060631495	0.07437948	0.06055711	0.06255557	0.07665485	0.083143674	0.039930385	0.044577796	0.07118612	0.053524226	0.059461065	0.040552028
227612	UALLCJHRDZLUQE-XDQPSAPUSA-N	CC(C)C1=CC(=C(C(=C1)C(C)C)C(C)OC2C(C3C2=CCC4C3C(=O)OC4=O)CC=C)C(C)C	0.058347642	0.06251583	0.07203698	0.039185267	0.031535566	0.05018426	0.0578172	0.05844767	0.0577432	0.071876094	0.07534516	0.044434953	0.05523197	0.06334431	0.037024576	0.030493408	0.058928262	0.051479258	0.082394645	0.09871793	0.050571255	0.034017876	0.0824893	0.07047944	0.09195341	0.057353128	0.06293405	0.056099586	0.054385018	0.08834918	0.06556012	0.12144162	0.0449009	0.047591917	0.062330507	0.046356972	0.062147122	0.06693883	0.062801324	0.06707649	0.07510992	0.060733933	0.075481094	0.06049913	0.062147122	0.078806914	0.08417679	0.039376426	0.04412886	0.07183071	0.053067543	0.058893085	0.0397803
227613	YFAHJNPUWIDODA-UHFFFAOYSA-N	CCCCCOC1=CC=C(C=C1)C(=O)ON2C(=O)CC(C2=O)S(=O)(=O)O	0.052673526	0.056656647	0.06523059	0.03536864	0.028352793	0.045439206	0.052172475	0.05283711	0.0522786	0.06498576	0.06818762	0.040070515	0.050043773	0.057425093	0.033318847	0.027492305	0.05338096	0.046676856	0.07437377	0.08864246	0.046032928	0.030603547	0.07428548	0.063800715	0.08247264	0.051802088	0.05668657	0.050740868	0.048981182	0.07972649	0.05918609	0.123373665	0.04066422	0.043171577	0.056555063	0.04190708	0.05648116	0.06094716	0.05679983	0.060780875	0.06816788	0.05503889	0.06798897	0.054520268	0.05648116	0.07149376	0.07624019	0.035505563	0.03968722	0.06463046	0.048030317	0.053385574	0.0360229
227614	RZRVTNHGKXSQLB-UHFFFAOYSA-O	CC1=CC(=CC(=C1OC(=O)C2=C3C=C(C=CC3=[N+](C4=C2C=C(C=C4)OCCOCCOCCOCCOCCOCCOC)CCCS(=O)(=O)O)OCCOCCOCCOCCOCCOCCOC)C)C(=O)NCCOCCOCCOCCOCCOCCNC(=O)CCCC(=O)ON5C(=O)CCC5=O	0.031226978	0.03342767	0.038175788	0.020640697	0.016607767	0.02630719	0.030910205	0.030510137	0.030310702	0.037652962	0.039423853	0.02330566	0.02872906	0.03330876	0.019754251	0.016253633	0.03081507	0.026871786	0.043644197	0.051027007	0.026406761	0.018073361	0.04294586	0.03673893	0.04802769	0.030143753	0.033366032	0.029565956	0.028816774	0.04645475	0.034627512	0.061123926	0.023548584	0.025016239	0.032877736	0.024255544	0.032180645	0.03524712	0.033229418	0.03547076	0.039621446	0.032005854	0.039245956	0.032205723	0.032180645	0.04116502	0.043563306	0.020665508	0.023180773	0.037448578	0.027743459	0.031173637	0.021165207
227615	FTUWVLNWENDDFT-UHFFFAOYSA-N	CC1(CC(C2=C(C3=C(C=C21)C(CC3(C4=CC=CC=C4)C5=CC=CC=C5)(C)C)S)(C6=CC=CC=C6)C7=CC=CC=C7)C	0.025818516	0.028321397	0.03314506	0.016372439	0.012841949	0.02159473	0.025428558	0.025865138	0.025706459	0.035770457	0.038153715	0.018658407	0.023839753	0.029053759	0.015286063	0.012423189	0.026011413	0.022223528	0.04379583	0.058423936	0.021701606	0.014010456	0.0426691	0.034017034	0.05017711	0.025640016	0.029159283	0.025110155	0.024392147	0.0474465	0.030527469	0.12261553	0.01912968	0.02034998	0.028407311	0.019814525	0.028134257	0.031568013	0.028920006	0.03124858	0.036675192	0.027826685	0.037529774	0.028092165	0.028134257	0.042160988	0.042864047	0.016488632	0.018797021	0.0345781	0.023412596	0.026689285	0.016722243
227616	MWVWCFZARQFNSN-UHFFFAOYSA-N	COC1=CC2=C(C=C1)C=CC(=C2Br)C3=NC4=CC=CC=C4N3CC=C	0.036174893	0.03897152	0.044964917	0.024161745	0.019130368	0.031146523	0.0357441	0.036188975	0.036069386	0.045823008	0.04837278	0.027400082	0.034183502	0.039986335	0.022532707	0.018542621	0.03654646	0.03199919	0.054016374	0.067607455	0.031388972	0.020718392	0.0538172	0.044762332	0.060565006	0.035622276	0.039360307	0.034831822	0.033794165	0.05861655	0.041517343	0.11821878	0.02786265	0.02951863	0.03925377	0.028834691	0.039045617	0.042215083	0.03970199	0.04210343	0.048004013	0.03870925	0.048969623	0.038226802	0.039045617	0.052399278	0.054449745	0.024196558	0.027387839	0.045983978	0.033220507	0.037065227	0.024604723
227617	KARRUIRZJOGKKD-UHFFFAOYSA-N	CC1=CC(=C(C=C1)C2=NC3=CC=CC=C3N2CC=C)Br	0.04053172	0.04366023	0.050360035	0.02715069	0.021573743	0.03499815	0.040077854	0.04061192	0.040438574	0.0507694	0.053482033	0.03078788	0.03843681	0.044660665	0.025376102	0.020892514	0.041021712	0.035943523	0.059182007	0.07249803	0.035292376	0.023339013	0.059138454	0.049728606	0.06602229	0.039918512	0.04394577	0.039037414	0.037819665	0.06402391	0.046263397	0.118551925	0.03131655	0.033171933	0.043881025	0.03238673	0.043694913	0.047166537	0.044277154	0.047053695	0.05332189	0.043153748	0.053971387	0.04255537	0.043694913	0.057349093	0.060108133	0.027225891	0.030731302	0.0510108	0.0372225	0.04142885	0.027649457
227618	KLOWOILOUWZNJL-UHFFFAOYSA-N	C=CCN1C2=CC=CC=C2N=C1C3=C(C=CC(=C3)F)Br	0.038257904	0.04121883	0.047579005	0.02560547	0.020343173	0.033023566	0.03782657	0.038348503	0.038187403	0.048037685	0.05062636	0.029048735	0.03628033	0.04219243	0.023921106	0.019697132	0.03872864	0.033917516	0.056062955	0.068837866	0.033310227	0.022006536	0.055992275	0.047028214	0.062560454	0.037692495	0.04151306	0.036863692	0.035715573	0.06068166	0.043698125	0.11523466	0.029541958	0.03129629	0.041445114	0.03055405	0.041292474	0.04456865	0.041819055	0.044457242	0.05042354	0.04075352	0.05110084	0.040193148	0.041292474	0.054318152	0.056905378	0.025676627	0.028998494	0.048249498	0.03514766	0.039117455	0.026072893
227619	JWAQWLBSAYWZCZ-UHFFFAOYSA-N	CC1=C2C(=C(C=C1)OC)N(C(=N2)C3=CC=CC=C3Br)CC=C	0.042948652	0.046189573	0.05328217	0.028813452	0.022867369	0.03708504	0.04246403	0.04299515	0.042854846	0.053716253	0.05657912	0.032654185	0.04069288	0.047333233	0.02689237	0.022150993	0.043432303	0.038080387	0.06270219	0.07673955	0.037360165	0.024737086	0.06267688	0.052628465	0.06996671	0.0422885	0.046586476	0.04134983	0.040110733	0.06789372	0.049058963	0.121217445	0.03317954	0.035149857	0.04649275	0.03433989	0.046238653	0.04990072	0.04694175	0.04981094	0.056458585	0.045775156	0.05724615	0.045170616	0.046238653	0.060751706	0.063535765	0.028859109	0.03263647	0.054056328	0.039457474	0.04391894	0.029329043
227620	INNDRBPTRWQWQG-UHFFFAOYSA-N	CCCC1=C(CC=CN1CC=C)C(=O)OC	0.056018908	0.060277503	0.06928986	0.037731428	0.030117493	0.048437513	0.055473227	0.0559602	0.055650067	0.06895598	0.072394714	0.042526282	0.053056292	0.06121116	0.035466112	0.029245358	0.05657328	0.04957722	0.07896783	0.093243666	0.049072575	0.032523453	0.07878456	0.06777021	0.0872525	0.054930486	0.06020709	0.05387383	0.05203749	0.084846474	0.06300426	0.11881642	0.04330375	0.045976892	0.06036822	0.04464818	0.0601139	0.06507452	0.060496293	0.06482947	0.07267956	0.058759797	0.07241677	0.05822005	0.0601139	0.07604744	0.080902845	0.037699535	0.04225289	0.06872484	0.05119093	0.057019997	0.038470443
227621	QPVABXGEHBRAMY-UHFFFAOYSA-N	CCCCCC1=C(CC=CN1CC=C)C(=O)OC	0.056786753	0.061018802	0.07021656	0.0382516	0.030536693	0.049013462	0.056232642	0.056728225	0.05637393	0.0699112	0.07340141	0.04311816	0.05379046	0.061972894	0.035972975	0.02969706	0.05736333	0.050225366	0.079952456	0.09449686	0.04981684	0.032970972	0.07973651	0.06862781	0.08834211	0.0557503	0.06109918	0.05465605	0.052835606	0.08580555	0.06383072	0.11943059	0.043812063	0.046601962	0.06119605	0.045172047	0.060840406	0.06600629	0.061323933	0.06574012	0.07364741	0.059421636	0.07325922	0.058991592	0.060840406	0.07698241	0.0818256	0.03817212	0.04281403	0.06948524	0.051891237	0.057809133	0.039026074
227622	YQQHPJVDTOPHAV-UHFFFAOYSA-N	COC(=O)C1=C(N(C=CC1)CC=C)CCC=C	0.05115319	0.055021584	0.06340878	0.034366515	0.02742598	0.04412544	0.050646603	0.051186156	0.050806772	0.0633028	0.066514894	0.038788907	0.048444115	0.055900715	0.032311328	0.026629722	0.051712632	0.045198612	0.07251628	0.08664242	0.04481267	0.029630195	0.07240452	0.062123023	0.08041726	0.05025201	0.05515964	0.049279876	0.047619455	0.078087814	0.05762737	0.113680124	0.039384805	0.041892625	0.05518508	0.04062768	0.054991078	0.059594207	0.055279113	0.059390068	0.066619426	0.053590138	0.066561714	0.053233672	0.054991078	0.06995233	0.07439594	0.034314893	0.03852431	0.06297052	0.046728004	0.052086014	0.035023093
227623	USZNTCVBDMBYHL-GIVPXCGWSA-N	CCOC(=O)C1C2CC(=C(N(C2C3=C(N1)C=CC(=C3)OC)CC=C)C)C(=O)OCC	0.051534355	0.055390764	0.063799955	0.03455681	0.027645925	0.044348	0.0510341	0.051607262	0.051122915	0.06371867	0.066934824	0.039157163	0.048847444	0.05626892	0.032532595	0.026820641	0.05213497	0.04561333	0.073392615	0.088578686	0.04485928	0.029868474	0.073373206	0.06256924	0.08162714	0.05065928	0.05557388	0.04959672	0.04795716	0.07899849	0.058151662	0.12529947	0.03974263	0.04216199	0.05533061	0.04100593	0.055173464	0.059544016	0.055690885	0.059406072	0.06680937	0.054060556	0.06707065	0.053523708	0.055173464	0.07061043	0.07486178	0.034678258	0.03886472	0.0636788	0.046995055	0.05227133	0.035202608
227624	JGTCUBHCDIEFLX-GIVPXCGWSA-N	CCOC(=O)C1C2CC(=C(N(C2C3=C(N1)C=CC(=C3)C)CC=C)C)C(=O)OCC	0.05155573	0.055389352	0.063823596	0.034553252	0.027658433	0.04431956	0.051054664	0.051618874	0.051086545	0.06367489	0.066867515	0.039150935	0.04885153	0.056205858	0.032558113	0.026843613	0.052154183	0.045583762	0.073212475	0.08822226	0.04487691	0.02987721	0.07314816	0.06248284	0.08137604	0.050645597	0.055559326	0.049596615	0.04794864	0.078751855	0.05808975	0.12507074	0.039698787	0.04214586	0.05530866	0.04095009	0.05512687	0.05953629	0.055647634	0.059396677	0.06675366	0.05395006	0.06689988	0.053490985	0.05512687	0.07041222	0.07472085	0.03465317	0.038824875	0.06353303	0.046955608	0.05225096	0.035203774
227625	DHDIHAANPANREX-HJNYFJLDSA-N	CCOC(=O)C1C2CC(=C(N(C2C3=CC(=CC(=C3N1)C)C)CC=C)C)C(=O)OCC	0.052169163	0.056000225	0.06457957	0.03496524	0.027996644	0.04479257	0.05167656	0.052223366	0.05164019	0.064382635	0.06760451	0.03961309	0.049395584	0.05676951	0.032964192	0.027184878	0.052745927	0.04606076	0.074027255	0.08928782	0.04536513	0.030243045	0.073946014	0.063124366	0.08233838	0.051234186	0.056249417	0.05017072	0.048536055	0.079615295	0.058763802	0.12510698	0.04009297	0.04258813	0.055929948	0.041362066	0.05567512	0.060182422	0.05628004	0.060105126	0.067513384	0.054486416	0.06763593	0.054124832	0.05567512	0.07113214	0.07556632	0.03502726	0.03927408	0.06423233	0.047451675	0.05284507	0.035607573
227626	SEQSRTKADFYXSG-UHFFFAOYSA-N	C1=CC(=CC(=C1)OCCCCCCCCCCCCS)C2(N=N2)C(F)(F)F	0.04745398	0.051012505	0.058836054	0.03172864	0.02547453	0.04073701	0.046994656	0.04754976	0.046999015	0.0586388	0.061541736	0.035991523	0.045060456	0.051680066	0.029974978	0.024707796	0.048054945	0.04191899	0.067018434	0.079820015	0.04143256	0.027489543	0.066810146	0.05740749	0.07431048	0.046658516	0.051112898	0.045698494	0.04413586	0.07155595	0.05326448	0.11186562	0.036463056	0.038769506	0.050866645	0.037583508	0.05074805	0.054929007	0.051135056	0.05475258	0.061419092	0.049367346	0.06112622	0.04905626	0.05074805	0.064166985	0.06847642	0.031838987	0.035615616	0.058071084	0.043169525	0.04800875	0.032336958
227627	NEMSJZCDKHVSIA-UHFFFAOYSA-N	CCOC(C#C)OC(CC=C)C1=CC(=C(C=C1)Cl)Cl	0.049705595	0.053425442	0.061588384	0.03343635	0.02673256	0.043097943	0.049198672	0.04990667	0.04957659	0.06163767	0.064766094	0.037841666	0.047198676	0.054537825	0.031323884	0.025759703	0.05034597	0.0440943	0.07093863	0.08501579	0.043382246	0.028835256	0.07122917	0.060661603	0.07912429	0.048919104	0.053699873	0.04788789	0.04635959	0.07660253	0.05631516	0.112936914	0.038449414	0.040729586	0.053645603	0.03971708	0.053593088	0.057671398	0.053920876	0.0576685	0.06478247	0.05243861	0.0653563	0.051861506	0.053593088	0.06846458	0.072906926	0.03355687	0.03773217	0.061928667	0.0456048	0.050629847	0.033925507
227628	LYSUBVWQGKWWDD-AXFIPLKASA-N	B1(OC(C(O1)(C2=CC=CC=C2)C3=CC=CC=C3)(C4=CC=CC=C4)C5=CC=CC=C5)C(C=C)C(CCC6=CC=CC=C6)O[Si](C(C)C)(C(C)C)C(C)C	0.029648673	0.03228175	0.03737857	0.019481525	0.01552123	0.025361225	0.029321123	0.029861804	0.029565964	0.038446546	0.040594883	0.02220346	0.027990913	0.032869276	0.018273	0.014905065	0.030093038	0.02615333	0.04529216	0.057324618	0.025374461	0.016789485	0.0450683	0.037429567	0.05139799	0.029297194	0.03253291	0.028696377	0.027744919	0.048507754	0.034069765	0.10504836	0.022727074	0.023991127	0.032074995	0.023480283	0.032228343	0.0348315	0.03248238	0.034784883	0.0397776	0.031555496	0.040306427	0.03121854	0.032228343	0.043286882	0.045786023	0.019731563	0.022118624	0.03823276	0.02705974	0.03019585	0.01973744
227629	ZBOILACLDIXXDL-UHFFFAOYSA-N	C#CC1=C2C3C(C(C(C2=C(C4=C1C5C(C(C4C(C5O)O)O)O)C#CC6=C(C=CC(=C6)OCCCS(=O)(=O)O)OCCCS(=O)(=O)O)C(C3O)O)O)O	0.06750618	0.07196149	0.082587644	0.04640006	0.037149947	0.058636535	0.06692887	0.06716281	0.06751095	0.0816935	0.08537666	0.052235514	0.06389274	0.07364353	0.043558937	0.036252312	0.06788309	0.059913278	0.0926172	0.10624361	0.05931411	0.040158343	0.092510544	0.08049584	0.101355255	0.06644756	0.072642915	0.06517749	0.06338767	0.09771023	0.07576483	0.07833395	0.05266676	0.055877894	0.07244394	0.05447491	0.07166919	0.07728491	0.072860084	0.077373	0.08599606	0.07067071	0.085709386	0.070195206	0.07166919	0.087419346	0.093561955	0.046215486	0.052184623	0.081933394	0.06211971	0.06872717	0.047294725
227630	ZDJDMXFJBYTXLI-UHFFFAOYSA-N	C#CC1=C2C(C(C(C(C2=C(C3=C1C4C(C(C3C(C4O)O)O)O)C#CC5=C(C=CC(=C5)OCCCS(=O)(=O)O)OCCCS(=O)(=O)O)C=O)O)O)C=O	0.0687169	0.07324258	0.08422072	0.047251273	0.03780543	0.059781455	0.06811604	0.068540104	0.06879026	0.083430685	0.08723415	0.053195983	0.065186225	0.07510501	0.04426731	0.036795504	0.06924389	0.061095953	0.09458351	0.10916064	0.060444526	0.040836595	0.09462526	0.08229504	0.103733875	0.06781652	0.07412223	0.06644438	0.064607	0.09995461	0.07734604	0.08165611	0.053689968	0.056939073	0.07385781	0.055526275	0.07319129	0.07881659	0.07430586	0.07889791	0.08777474	0.07206415	0.08767321	0.071506426	0.07319129	0.08946191	0.09571518	0.047097526	0.053171344	0.08371751	0.06339158	0.07001205	0.048074406
227631	APDHSDDCAHKWQF-JPVHUQBOSA-N	C#CC1=C2C3CN(CC(C2=C(C4=C1C5C(C(C4C(C5O)O)O)O)C#CC6=C(C=CC(=C6)OCCCS(=O)(=O)O)OCCCS(=O)(=O)O)C(C3O)O)CCOCCOCCOCCNC(=O)CCCCC7C8C(CS7)NC(=O)N8	0.087788604	0.09306284	0.10528761	0.061979283	0.049931534	0.07720589	0.0870931	0.086770296	0.087855965	0.104192875	0.108484186	0.069005474	0.08291715	0.095386684	0.058277786	0.04897358	0.087699674	0.0783216	0.11759205	0.1326282	0.07769142	0.0539356	0.117374524	0.10311733	0.12742123	0.08640721	0.09397515	0.084895946	0.08286501	0.123721145	0.09775784	0.067633465	0.06980912	0.073667236	0.09396387	0.07222038	0.09249452	0.09930502	0.09450889	0.099304974	0.109690666	0.09220633	0.10939574	0.09154046	0.09249452	0.11115201	0.11788644	0.06163894	0.06940907	0.104888335	0.08133146	0.08962972	0.06323318
227632	QGYSBWVUOGHNQX-QASSWSFNSA-N	CC1(OCC(O1)C2C3C(C(O2)(CC=C)O)OC(O3)(C)C)C	0.05417491	0.05803631	0.06706687	0.03648332	0.028968686	0.046604715	0.05364423	0.054074477	0.053917468	0.06746476	0.07095186	0.041010853	0.051188298	0.059265357	0.034240443	0.028376434	0.054683287	0.047723927	0.077231556	0.09234701	0.04772532	0.03138175	0.07686321	0.06593629	0.08542275	0.053483546	0.058797307	0.05242175	0.050872583	0.082706116	0.06127606	0.11107986	0.04151553	0.0444059	0.058635104	0.042897232	0.057995867	0.063616484	0.058827806	0.06316025	0.07089253	0.056693174	0.0705868	0.05679925	0.057995867	0.07424084	0.078384265	0.03621403	0.040905334	0.06648333	0.049681712	0.055417836	0.037294567
227633	BGQBFEYZVXYHIC-SGHJDCIMSA-M	[Li+].CC=CC(=CS(=O)(=O)[O-])C	0.059758134	0.064314745	0.07374859	0.040480435	0.0322134	0.051899713	0.059230447	0.05957544	0.05950902	0.07307283	0.07664503	0.04538492	0.056578487	0.06515783	0.038041033	0.031431474	0.060233455	0.05293397	0.08305099	0.09690603	0.05268848	0.034854285	0.0824814	0.07167551	0.090773985	0.05839519	0.06378175	0.057448804	0.055307396	0.08868294	0.06672812	0.11041216	0.046356987	0.04927115	0.064437255	0.047744174	0.06418526	0.069473356	0.06426185	0.069195256	0.0769316	0.06241889	0.076434515	0.061958052	0.06418526	0.079764314	0.08543054	0.040304273	0.045038037	0.07234509	0.05454607	0.060880564	0.041323613
227634	WJPSVKYPWGUZPX-VNKDHWASSA-N	CC=CC(=CS(=O)(=O)O)C	0.059915554	0.06445385	0.073932044	0.040606797	0.032339364	0.05205244	0.05939133	0.059734095	0.05966717	0.07317724	0.076737165	0.045562226	0.05674981	0.06532721	0.03815828	0.031527855	0.060380243	0.053111155	0.08314105	0.09688283	0.052806847	0.034978874	0.08260046	0.07185264	0.090907276	0.058556207	0.06394676	0.05760003	0.055452127	0.088781655	0.06689868	0.10966518	0.046512146	0.049410127	0.06461977	0.047904413	0.06434104	0.069544934	0.064433165	0.069320835	0.07707988	0.062592424	0.07658126	0.0621128	0.06434104	0.07975809	0.08554059	0.040451374	0.045205005	0.07254368	0.054713797	0.06105303	0.04144415
227635	RSMXJCHQZIOORZ-UHFFFAOYSA-N	CC1=CC(=C(C(=C1)C)C(=O)[Si](CC=C)(C(=O)C2=C(C=C(C=C2C)C)C)[Si](C)(C)C)C	0.04247493	0.045618854	0.052812494	0.02836669	0.02267294	0.036409814	0.042060807	0.042648584	0.04206585	0.053083062	0.055849224	0.032214586	0.04021387	0.046256706	0.026688537	0.021970535	0.04299857	0.037435018	0.061285146	0.07549094	0.036888275	0.02451368	0.061207898	0.051799793	0.06874533	0.04182028	0.04602031	0.04091415	0.03963444	0.06595319	0.048000548	0.11645283	0.032495476	0.034526803	0.045656595	0.033552524	0.045426987	0.049137868	0.045964792	0.049179714	0.05537914	0.04438465	0.055838306	0.04413631	0.045426987	0.059007466	0.06262907	0.028399866	0.031949803	0.05274872	0.038640447	0.04307983	0.028810587
227636	HGULZUQUUUMQKV-UHFFFAOYSA-N	C1=CC=C(C=C1)[P+]2(C3=CC=CC=C3C4=CC5=C(C=C42)C6=CC=CC=C6[P+]5(C7=CC=CC=C7)[S-])[S-]	0.021635588	0.023772877	0.027455384	0.013845339	0.010939076	0.018171994	0.021338565	0.02153907	0.021361474	0.029120872	0.031026477	0.015769646	0.020120848	0.024120832	0.013060169	0.01061946	0.021764882	0.018774088	0.035453696	0.046626966	0.018362785	0.011909543	0.034318462	0.027752196	0.039943863	0.02122413	0.023861459	0.020829706	0.020112004	0.038461667	0.02508916	0.114166155	0.016250167	0.017243462	0.023628797	0.016721604	0.023466926	0.026201729	0.02391709	0.025841922	0.03004033	0.023165504	0.030452752	0.023220614	0.023466926	0.03431152	0.034856968	0.013981034	0.015653849	0.028115112	0.019489547	0.022217533	0.014190328
227637	UEBNYJSDBANHHC-UHFFFAOYSA-N	CCCCCCCCCCCCC#CC#CCCCCCCCCCN(C)CC=C	0.05337925	0.05711353	0.06606163	0.03577162	0.028761078	0.045677565	0.05289924	0.05353414	0.05276823	0.06604247	0.06927657	0.040421687	0.050485812	0.05780258	0.03391348	0.028026711	0.054003127	0.046857875	0.07492979	0.089496635	0.0467935	0.031085934	0.07450614	0.064511746	0.08279868	0.05265666	0.05778449	0.051651	0.050038703	0.080016956	0.0598016	0.1075534	0.04070691	0.043500893	0.057359822	0.0419434	0.056962192	0.062069	0.057387955	0.06201149	0.06912353	0.054968167	0.06861062	0.055173267	0.056962192	0.07176936	0.076652125	0.03573569	0.04001937	0.06484858	0.048536215	0.054155994	0.036421977
227638	WIGBHXZYAGTEKG-AUMCYONUSA-N	C=CCOCC1C(C(OC1O)(CO)OC2C(C(C(C(O2)COCC=C)O)O)O)O	0.064321786	0.06829183	0.07878958	0.044499714	0.03523679	0.05590074	0.06380375	0.06397231	0.06451644	0.07797102	0.08153189	0.04961876	0.06094853	0.07018878	0.04153983	0.034856815	0.06474049	0.05697903	0.08769399	0.100156784	0.05752203	0.038158238	0.08711088	0.07650967	0.095317215	0.06351257	0.06940161	0.062435567	0.060617454	0.092612185	0.072172046	0.07716425	0.049910862	0.053559124	0.069834925	0.051654886	0.0684133	0.07471879	0.069703415	0.074429795	0.08234503	0.067162335	0.08151227	0.067166135	0.0684133	0.08309683	0.088941894	0.04364001	0.04960508	0.0771874	0.059423596	0.06622537	0.04565332
227639	WIGBHXZYAGTEKG-KYDZVKHISA-N	C=CCOCC1C(C(OC1O)(CO)OC2C(C(C(C(O2)COCC=C)O)O)O)O	0.064321786	0.06829183	0.07878958	0.044499714	0.03523679	0.05590074	0.06380375	0.06397231	0.06451644	0.07797102	0.08153189	0.04961876	0.06094853	0.07018878	0.04153983	0.034856815	0.06474049	0.05697903	0.08769399	0.100156784	0.05752203	0.038158238	0.08711088	0.07650967	0.095317215	0.06351257	0.06940161	0.062435567	0.060617454	0.092612185	0.072172046	0.07716425	0.049910862	0.053559124	0.069834925	0.051654886	0.0684133	0.07471879	0.069703415	0.074429795	0.08234503	0.067162335	0.08151227	0.067166135	0.0684133	0.08309683	0.088941894	0.04364001	0.04960508	0.0771874	0.059423596	0.06622537	0.04565332
227640	SEMKDYFIMGNTMU-UHFFFAOYSA-N	C[Si]1(C(=C(C(=C1C2=CC=CC=C2)C3=CC=CC=C3)C4=CC=CC=C4)C5=CC=CC=C5)CC=C	0.023227382	0.025401657	0.029394712	0.015058426	0.01187175	0.019689854	0.022892416	0.023161653	0.023061303	0.03105016	0.0330844	0.017126521	0.021665556	0.025978852	0.014105843	0.0115015	0.023381898	0.020260524	0.03782078	0.049814783	0.01978939	0.01291391	0.03695325	0.029834276	0.042785503	0.022829235	0.025688237	0.022407178	0.021701884	0.041259576	0.027039776	0.11448286	0.017562658	0.018620843	0.025437841	0.018132472	0.02528662	0.027921837	0.02577492	0.027659452	0.032137077	0.025015328	0.03290301	0.024985425	0.02528662	0.03667807	0.037348546	0.015171875	0.017088545	0.03040272	0.021095118	0.023941528	0.015359243
227641	HWXDSJSQHKSVIX-UHFFFAOYSA-N	C1=CC=C(C=C1)C(C2=CC=CC=C2)S(=O)(=O)C3=CC4=CC=CC=C4C=C3	0.025820643	0.028013524	0.03234254	0.017048752	0.013551265	0.022124972	0.025520245	0.025894934	0.025680488	0.03324782	0.035180107	0.019378152	0.024385482	0.028543133	0.015986409	0.013105771	0.026127597	0.022758652	0.039339446	0.050498582	0.02232276	0.014674244	0.03893744	0.032288495	0.044319235	0.02538324	0.02811651	0.024883535	0.024028486	0.04275409	0.029531667	0.10902794	0.019753773	0.020937784	0.027982086	0.020379726	0.028003221	0.0303311	0.02826699	0.030223126	0.03457885	0.027459044	0.035205126	0.027197108	0.028003221	0.038226712	0.03980045	0.017136486	0.0192551	0.03290707	0.023565918	0.026368523	0.017343873
227642	HJKKDHWAJBWFJS-UHFFFAOYSA-N	C1=CC=C(C=C1)C(C2=CC=CC=C2)S(=O)(=O)C3=CC=C(C=C3)Br	0.029396433	0.031823814	0.036723904	0.019524219	0.015569441	0.025290364	0.029087236	0.02955005	0.029240042	0.03730329	0.03935737	0.022191945	0.027890194	0.03238666	0.01832262	0.015031721	0.029827476	0.02601697	0.04360948	0.054627676	0.025511026	0.016836178	0.043353174	0.03639456	0.048844434	0.02892821	0.031857252	0.028342327	0.027351195	0.047129005	0.033426534	0.11032623	0.022606926	0.023939665	0.03175316	0.02331296	0.03185327	0.0343184	0.032024417	0.034226663	0.038874663	0.031131214	0.03937822	0.030723503	0.03185327	0.04225047	0.04443561	0.019644914	0.022023583	0.037083372	0.026848972	0.029920107	0.019846443
227643	RZJOCGUNKKYZHK-UHFFFAOYSA-N	CC(C)(C)C1=CC2=C(C(=C1)CC3=CC(=CC(=C3OCCCCCCCCCCCS)CC4=CC(=CC(=C4OC)CC5=CC(=CC(=C5OCCCCCCCCCCCS)CC6=C(C(=CC(=C6)C(C)(C)C)CC7=C(C(=CC(=C7)C(C)(C)C)C2)OCCCCCCCCCCCS)OC)C(C)(C)C)C(C)(C)C)C(C)(C)C)OC	0.030276656	0.032679565	0.038035158	0.019379415	0.015327916	0.025058007	0.029948145	0.030067366	0.029753763	0.03901682	0.041121945	0.022040453	0.027948301	0.03305469	0.018434456	0.014985524	0.03035986	0.025853733	0.04546862	0.055934824	0.02560313	0.016798632	0.044483416	0.037580956	0.050822206	0.029865246	0.033447586	0.029291224	0.028465936	0.048079185	0.03446473	0.07233228	0.022317884	0.023940234	0.032529306	0.023041787	0.031948667	0.035814498	0.032929305	0.03571746	0.040474255	0.03128849	0.040106982	0.03169941	0.031948667	0.042940475	0.045123525	0.019475192	0.022022204	0.037727054	0.02709272	0.030636143	0.019861016
227644	LEYISPNEWWIULI-RMKNXTFCSA-N	CN(CC=CC1=CC=C(C=C1)OC)C(=O)OCC2=CC=CC=C2	0.041802395	0.04504674	0.05199679	0.028050404	0.022349795	0.036136553	0.041369177	0.042042363	0.04175138	0.052364357	0.055095155	0.031818762	0.03981471	0.04605387	0.026248327	0.021642828	0.04246765	0.037155915	0.06053124	0.07387488	0.036616486	0.02414194	0.060566664	0.051346205	0.06750408	0.041287743	0.04529587	0.04040215	0.039064307	0.06538511	0.047537155	0.11710491	0.03236208	0.03433346	0.04522653	0.033420283	0.04526695	0.04879584	0.0455378	0.048528302	0.054868143	0.044310454	0.055347525	0.043696348	0.04526695	0.05859692	0.061814558	0.028147947	0.03165167	0.05233445	0.03842585	0.04267018	0.028559396
227645	CSHKBBDIDFFKCP-QOBPCVTDSA-N	CC(C)(C)S(=O)NC(C)(C1=CC=CC=C1)C(F)(F)S(=O)(=O)C2=CC=CC=C2	0.026519362	0.028726274	0.033267003	0.017470654	0.013989875	0.022666495	0.026236167	0.026672846	0.026211914	0.033981744	0.03591441	0.019891264	0.025051937	0.029007282	0.016499976	0.013491687	0.026858468	0.023285974	0.039637648	0.05040016	0.022853013	0.015120523	0.0392824	0.032907967	0.044708937	0.02608105	0.028831491	0.025562484	0.02467034	0.042841088	0.030009884	0.102411605	0.020156216	0.021381378	0.028513197	0.020753905	0.028643722	0.030981217	0.028713893	0.0309665	0.035099465	0.027717471	0.035628743	0.027620006	0.028643722	0.03836518	0.040619057	0.017592397	0.019653978	0.033313625	0.02400684	0.026823068	0.01770848
227646	ZOSMMWAAAPDRPZ-NWWWPDLMSA-N	CC(=O)CCC(=O)OC1C(C(C(OC1OCC=C)COCC2=CC=CC=C2)O)OCC3=CC=CC=C3	0.057246476	0.06134203	0.07082157	0.038797386	0.031034967	0.04942314	0.056775868	0.057442617	0.05710091	0.070238784	0.07355936	0.043861687	0.054546405	0.06258078	0.03646722	0.03021447	0.05809878	0.050887685	0.079765424	0.09263493	0.050341975	0.033490997	0.07956215	0.0690615	0.08783046	0.05655411	0.061741866	0.05534295	0.05351449	0.084326915	0.06433396	0.09535399	0.044462506	0.047247592	0.061534785	0.04590338	0.061292224	0.06629617	0.061912782	0.06599249	0.07380389	0.05991564	0.07320519	0.05927839	0.061292224	0.07555567	0.08114765	0.03883337	0.043556184	0.06995095	0.052524168	0.05819249	0.0395461
227647	UKLCDKTXTBZWFY-KNULEMNWSA-N	CC(=O)CCC(=O)OC1C(C(C(OC1OCC=C)COCC2=CC=CC=C2)OC3C(C(C4C(O3)COC(O4)C5=CC=CC=C5)O[Si](C)(C)C(C)(C)C)OCC6=CC7=CC=CC=C7C=C6)OCC8=CC=CC=C8	0.04751621	0.05100121	0.058535267	0.032302815	0.025858367	0.04105362	0.04709359	0.047429673	0.04746287	0.058467824	0.061260622	0.036347635	0.0450085	0.05214854	0.03041778	0.025181856	0.04798727	0.0421444	0.06681289	0.0778536	0.041658476	0.027931456	0.06646423	0.05751162	0.07335456	0.04689592	0.051330734	0.045958705	0.04454055	0.070665434	0.053495772	0.06872606	0.03704082	0.039254077	0.05114465	0.03822858	0.05085104	0.055074044	0.05152728	0.054817457	0.06140691	0.04997579	0.061052304	0.049452808	0.05085104	0.06314899	0.06746266	0.032387257	0.036272846	0.058201157	0.043651577	0.048430372	0.032933272
227648	GOTBLWIIQYRHKR-KNULEMNWSA-N	CC(=O)CCC(=O)OC1C(C(C(OC1OCC=C)COCC2=CC=CC=C2)OC3C(C(C4C(O3)COC(O4)C5=CC=CC=C5)OCC6=CC7=CC=CC=C7C=C6)O[Si](C)(C)C(C)(C)C)OCC8=CC=CC=C8	0.04751621	0.05100121	0.058535267	0.032302815	0.025858367	0.04105362	0.04709359	0.047429673	0.04746287	0.058467824	0.061260622	0.036347635	0.0450085	0.05214854	0.03041778	0.025181856	0.04798727	0.0421444	0.06681289	0.0778536	0.041658476	0.027931456	0.06646423	0.05751162	0.07335456	0.04689592	0.051330734	0.045958705	0.04454055	0.070665434	0.053495772	0.06872606	0.03704082	0.039254077	0.05114465	0.03822858	0.05085104	0.055074044	0.05152728	0.054817457	0.06140691	0.04997579	0.061052304	0.049452808	0.05085104	0.06314899	0.06746266	0.032387257	0.036272846	0.058201157	0.043651577	0.048430372	0.032933272
227649	MZYLTECUSNLMRZ-POZRCXHBSA-N	CC(C)[Si](C(C)C)(C(C)C)OCOC1C2C(COC(O2)C3=CC=CC=C3)OC(C1OCC4=CC5=CC=CC=C5C=C4)OC6C(OC(C(C6OCC7=CC=CC=C7)OC(=O)CCC(=O)C)OCC=C)COCC8=CC=CC=C8	0.054275773	0.058182932	0.066533476	0.03703612	0.029670525	0.046985447	0.053815655	0.05395024	0.054137994	0.06623646	0.06931858	0.04159276	0.05127732	0.05939678	0.034917064	0.028960187	0.05460312	0.048121452	0.07572164	0.0875678	0.04749074	0.032040514	0.075328395	0.06527903	0.082905754	0.053342212	0.058335055	0.05230348	0.050692685	0.080038235	0.060888708	0.068981186	0.042439524	0.044897936	0.058266006	0.043787025	0.057791293	0.0625038	0.0586972	0.062281918	0.0696639	0.057098	0.06926332	0.05643636	0.057791293	0.071560524	0.07637185	0.037108425	0.04156484	0.066153824	0.04976669	0.0552495	0.037806246
227650	GNBKARXBOBHLMC-YDYMZZRMSA-N	CC(C)[Si](C(C)C)(C(C)C)OCOC1C2C(COC(O2)C3=CC=C(C=C3)OC)OC(C1OCC4=CC5=CC=CC=C5C=C4)OC6C(OC(C(C6OCC7=CC=CC=C7)OC(=O)CCC(=O)C)OCC=C)COCC8=CC=CC=C8	0.054437052	0.0583399	0.06668701	0.037151255	0.029745374	0.047115617	0.05396701	0.054066233	0.05430047	0.06642039	0.06951934	0.041713364	0.051395394	0.059590854	0.03499445	0.029039523	0.054729003	0.048254054	0.07602813	0.08787329	0.047612112	0.03212769	0.07560245	0.065470785	0.08322108	0.05347567	0.058504593	0.05243241	0.050835323	0.080386505	0.061114706	0.06944348	0.042588364	0.04503941	0.058435302	0.043953754	0.057953775	0.062649876	0.058898203	0.062444072	0.06989149	0.057328332	0.06952636	0.05663836	0.057953775	0.07186898	0.07660334	0.037218504	0.041733343	0.06639291	0.049933936	0.055419017	0.037927855
227651	ADWXDWMQZINSNQ-YEBROFFKSA-N	CC[Si](CC)(C(C)C)OC1C(C2C(COC(O2)C3=CC=CC=C3)OC1OC4C(OC(C(C4OCC5=CC=CC=C5)OC(=O)CCC(=O)C)OCC=C)COCC6=CC=CC=C6)OCC7=CC8=CC=CC=C8C=C7	0.050995372	0.054728687	0.06268819	0.034771018	0.027835751	0.044158388	0.050564982	0.05084913	0.050950475	0.062493484	0.0654377	0.03910793	0.048323948	0.055910785	0.03275745	0.027138576	0.051462166	0.045300733	0.071379654	0.08283667	0.044741012	0.030062392	0.07101966	0.061543833	0.078258954	0.050262075	0.05494036	0.04928705	0.047733776	0.075485006	0.05732278	0.069909416	0.039868303	0.042213302	0.05484947	0.041142758	0.05451244	0.058969587	0.055235215	0.05866752	0.065632634	0.05369698	0.06525561	0.053085852	0.05451244	0.067475095	0.07206917	0.034854073	0.039024573	0.06230691	0.046869166	0.051971078	0.03545727
227652	FQZYBQNQTVKNMJ-HNWNDCKOSA-N	CC[Si](CC)(C(C)C)OC1C(C2C(COC(O2)C3=CC=CC=C3)OC1OC4C(OC(C(C4OCC5=CC=CC=C5)OC(=O)CCC(=O)C)OCC=C)COCC6=CC=CC=C6)O	0.061148006	0.06535301	0.074858785	0.04199303	0.033670213	0.053062618	0.060684968	0.061020605	0.061098106	0.07429853	0.07770512	0.0471978	0.058049403	0.06669878	0.039559867	0.03289903	0.06171576	0.054376375	0.084223256	0.09713395	0.05386735	0.036335573	0.083926275	0.07317479	0.09221006	0.060329147	0.0658229	0.059131723	0.057355333	0.08880247	0.068398006	0.073258646	0.047815394	0.05077436	0.06558601	0.049354844	0.06512578	0.07043116	0.06595326	0.07007037	0.07805579	0.063929304	0.07739788	0.06337491	0.06512578	0.0794838	0.08520061	0.041955046	0.04701248	0.07403189	0.056238204	0.062182665	0.042803936
227653	HQHAFLFDBDQUNR-KBDYAXJHSA-N	CC[Si](CC)(C(C)C)OC1C(C2C(COC(O2)C3=CC=C(C=C3)OC)OC1OC4C(OC(C(C4OCC5=CC=CC=C5)OC(=O)CCC(=O)C)OCC=C)COCC6=CC=CC=C6)OCC7=CC8=CC=CC=C8C=C7	0.051345706	0.055113524	0.06308104	0.035029747	0.028017947	0.04447358	0.05090443	0.0511445	0.051314317	0.0629228	0.065895356	0.039364334	0.048619226	0.05633291	0.032960273	0.027325561	0.05177	0.045601856	0.07195012	0.083479606	0.045035962	0.030266216	0.07157369	0.061966263	0.078845635	0.050581794	0.05532027	0.049598902	0.048047792	0.07613305	0.057767987	0.070386365	0.040158458	0.042504836	0.055220176	0.041457675	0.054886363	0.059369005	0.0556458	0.059070535	0.066113874	0.054162264	0.06580136	0.053495944	0.054886363	0.06802733	0.07255532	0.035099767	0.03933196	0.06277057	0.04720125	0.052333675	0.035722576
227654	JUEXJBNUQHTUOL-JIOIGAPRSA-N	CC[Si](CC)(C(C)C)OC1C(C2C(COC(O2)C3=CC=CC=C3)OC1OC4C(OC(C(C4OCC5=CC=CC=C5)O)OCC=C)COCC6=CC=CC=C6)OCC7=CC8=CC=CC=C8C=C7	0.046342775	0.049772926	0.05713426	0.031397633	0.02507782	0.04000237	0.04591103	0.046196286	0.046245318	0.05697927	0.059719317	0.035389453	0.043894418	0.050872963	0.029550591	0.024419943	0.046777822	0.04111152	0.065236844	0.07611122	0.040582497	0.027106043	0.06491904	0.056028653	0.07165678	0.04564574	0.049989276	0.044728756	0.043326363	0.06909552	0.052151598	0.0740925	0.036092184	0.03825691	0.049872793	0.037263446	0.04961175	0.053650282	0.050228864	0.053400684	0.05982983	0.048801597	0.05955293	0.04823432	0.04961175	0.061761	0.06585511	0.031488568	0.035289973	0.056823988	0.04253512	0.047200985	0.03204044
227655	GUKINXBIPZNIPY-VJXPNCDZSA-N	CC(=O)CCC(=O)OC1C(C(C(OC1OCC=C)COCC2=CC=CC=C2)OC3C(C(C4C(O3)COC(O4)C5=CC=CC=C5)OCC6=CC7=CC=CC=C7C=C6)O)OCC8=CC=CC=C8	0.046475083	0.049877338	0.05733145	0.03154505	0.025143182	0.040089186	0.046074454	0.046396293	0.046443608	0.05714882	0.05988863	0.03553512	0.044104554	0.05103313	0.029657373	0.024579	0.047001977	0.041270323	0.06516159	0.07582306	0.040880155	0.027180154	0.06484204	0.056199364	0.07150132	0.045906395	0.050212603	0.044957265	0.043517046	0.06896094	0.052314185	0.06766505	0.036174744	0.038414843	0.050083864	0.037334647	0.049751334	0.053979654	0.050429255	0.053611774	0.060044557	0.04888331	0.059527267	0.0483983	0.049751334	0.061607886	0.06580548	0.03150799	0.03537177	0.056804158	0.042722672	0.047415614	0.03223262
227656	RBPBAJGOCLRNQV-UHFFFAOYSA-K	CC1=CC(=C(C=C1)NC2=C(C(=C(C3=C2C(=O)C4=CC=CC=C4C3=O)NC5=C(C=C(C=C5)C)S(=O)(=O)[O-])S(=O)(=O)O)[O-])S(=O)(=O)[O-].[Na+].[Na+].[Na+]	0.025932333	0.028092554	0.032660335	0.016821738	0.013443038	0.021744289	0.025678858	0.025951434	0.025335994	0.033078697	0.034912046	0.019205842	0.024257662	0.028023493	0.015997127	0.013098498	0.02615796	0.022476535	0.03861056	0.0483794	0.022167386	0.014597747	0.03782788	0.031798124	0.04335218	0.025350317	0.028107125	0.024851743	0.023954151	0.04108897	0.029089576	0.10501287	0.019388918	0.02066218	0.02770262	0.01992484	0.027528364	0.030259538	0.027880257	0.030202847	0.03421172	0.026647577	0.03392248	0.02667575	0.027528364	0.036775194	0.03918628	0.01686384	0.018852917	0.032006256	0.023117635	0.026067022	0.017183466
227657	JKZIKYGEFPRKBC-UHFFFAOYSA-N	CC1=CC(=C(C=C1)NC2=C(C(=C(C3=C2C(=O)C4=CC=CC=C4C3=O)NC5=C(C=C(C=C5)C)S(=O)(=O)O)S(=O)(=O)O)O)S(=O)(=O)O	0.026965875	0.029109959	0.033921506	0.017600851	0.014060527	0.022664426	0.026708003	0.027012084	0.026404168	0.03420844	0.036058445	0.02009872	0.025281783	0.029122462	0.016678996	0.013699351	0.027219217	0.023408672	0.03980272	0.04974905	0.023121435	0.015258804	0.03912722	0.032991398	0.04472506	0.026432578	0.029291118	0.025898468	0.025003847	0.04236442	0.030314445	0.10399842	0.020181293	0.021529773	0.028825521	0.02077197	0.028614942	0.031335566	0.02902716	0.03137739	0.03548057	0.027695362	0.035253473	0.027784843	0.028614942	0.037887923	0.04043499	0.017604409	0.019762304	0.03332302	0.02413605	0.02712131	0.017943682
227658	VIENGOMDHGIXDM-RULNZFCNSA-N	C=CCOC1C(C(C(CO1)N=[N+]=[N-])O)O	0.056924902	0.060931515	0.07017361	0.038702838	0.030532893	0.049212616	0.056386285	0.056493185	0.056824096	0.06944852	0.07280035	0.04323966	0.05374775	0.062285233	0.03621086	0.03014655	0.057247646	0.050309975	0.07903711	0.09121616	0.05053716	0.033147864	0.078328855	0.06818356	0.08609007	0.055779807	0.061103515	0.054850467	0.053004295	0.08431069	0.0638397	0.09526689	0.043957632	0.047049426	0.061809815	0.04536218	0.0607898	0.06652913	0.061641365	0.06606172	0.07360746	0.05961622	0.07283728	0.05949672	0.0607898	0.075581506	0.080474965	0.038163096	0.04306063	0.06873762	0.052144784	0.058494158	0.039777756
227659	VEFSOVKTWCKVAP-HSNKUXOKSA-N	C=CCOC1C(C(C(CO1)N)O)O	0.06548948	0.07027291	0.08052603	0.044504292	0.035265483	0.056767542	0.064869046	0.06492192	0.06524214	0.07962318	0.083469406	0.049789093	0.06180904	0.07151708	0.041740097	0.0346357	0.065754876	0.05798038	0.090885125	0.10488186	0.057799328	0.03821172	0.09018169	0.07826398	0.09904829	0.06391579	0.06997501	0.06286426	0.060703903	0.09719557	0.07334317	0.11088359	0.05085052	0.054116286	0.070846885	0.052393906	0.06990861	0.076111555	0.07072918	0.07565613	0.084327005	0.068709336	0.08379717	0.06828051	0.06990861	0.08712392	0.09266511	0.04410444	0.049531292	0.0791959	0.059892695	0.06704337	0.045654424
227660	MYPWLPVOBWIHBL-UHFFFAOYSA-N	C[Si](C)(C)C1=C2C(CC(C1=O)CC=C)CC(C3=CC4=CC=CC=C4N=C32)O	0.051117413	0.055050652	0.0633338	0.03435899	0.027479088	0.044256084	0.050617736	0.051336676	0.050950967	0.06366554	0.06694112	0.03896215	0.048619997	0.056160353	0.032233324	0.02651082	0.051822763	0.04546494	0.073654585	0.089524016	0.044491883	0.029656226	0.07384045	0.06254262	0.08217942	0.050346054	0.055240702	0.049296983	0.047675602	0.07939462	0.057949036	0.12582009	0.03967206	0.041943498	0.055091657	0.040975213	0.055116285	0.059241794	0.055463504	0.059132982	0.066649996	0.054083444	0.067385495	0.05342389	0.055116285	0.07107905	0.07508369	0.03459004	0.03875288	0.063870326	0.0468644	0.052022524	0.034875263
227661	QMEXEJNMGXBYRJ-UHFFFAOYSA-N	CCOC(=O)N1C(NC(C(=C1C2=CC=CC=C2)C(=O)OC)C)CC=C	0.05208867	0.05596585	0.06446183	0.03496215	0.027978789	0.044856623	0.0515782	0.052115936	0.051625393	0.06408371	0.06726174	0.039595272	0.049356267	0.056759726	0.032921888	0.027165214	0.052661866	0.04607758	0.073505566	0.08767818	0.045419596	0.03020249	0.073428854	0.06294576	0.08157743	0.051127005	0.05604301	0.050071884	0.04838821	0.07891844	0.058575142	0.12210846	0.04015276	0.04262566	0.055909105	0.041401125	0.05568123	0.06016794	0.056181766	0.060024075	0.06735983	0.054490425	0.067274086	0.05398128	0.05568123	0.07064508	0.07511601	0.035033103	0.039241217	0.0639774	0.0474372	0.052820962	0.03564328
227662	DLJIRASYDLQMHY-OKANYZFVSA-N	CC(=O)OC1CN(C(=C(C(=O)N2CCCC2)NC(=O)C3=CC=CC4=CC=CC=C43)C(C1OS(=O)(=O)C)O)C(=O)OCC=C	0.049392056	0.053237773	0.06124871	0.03301833	0.026488613	0.04237705	0.048967205	0.04946336	0.048918832	0.060975872	0.06396585	0.037456885	0.04689071	0.053879004	0.03125953	0.02576914	0.050047804	0.04375723	0.06973089	0.08294533	0.04307439	0.028610209	0.06946843	0.05986759	0.07712458	0.04851251	0.05304786	0.04755677	0.045799416	0.074331895	0.05535244	0.11251129	0.038183045	0.04047348	0.05293442	0.039282862	0.05295206	0.057111334	0.053266723	0.05686889	0.06383916	0.051613968	0.06342907	0.05094553	0.05295206	0.06647775	0.0711797	0.03321157	0.036948256	0.060456812	0.044895902	0.049995765	0.03373806
227663	MYEGZIKQSVEDMG-UHFFFAOYSA-N	C=CCOC(=O)C1=CC=CC=C1C(=O)OCCOCCOCCOCCOC(=O)C2=CC=CC=C2C(=O)OCC=C	0.038708698	0.04156037	0.048127946	0.02577214	0.020636134	0.032987587	0.038342748	0.038732253	0.038198035	0.04785488	0.05027485	0.02926986	0.03659663	0.04198375	0.024396714	0.02011347	0.039140034	0.034007173	0.05486105	0.06571	0.033641808	0.022307487	0.054621838	0.046825856	0.06096524	0.03803624	0.041792624	0.037225127	0.036004923	0.05859961	0.043464452	0.09999469	0.029516514	0.03144761	0.041465174	0.030437842	0.041226193	0.044709887	0.041692786	0.044710156	0.050166823	0.040149532	0.049944103	0.039968394	0.041226193	0.052303858	0.056053348	0.025810739	0.028959116	0.047440372	0.03505706	0.039135437	0.026281958
227664	DLMVSHWVCJWLNI-UWHLTILDSA-N	C=CCOC(=O)C1CC=CCC1C(=O)OCCCOC(=O)C2CC=CCC2C(=O)OCC=C	0.045078237	0.04843968	0.056030832	0.030083805	0.02427573	0.038639516	0.044729184	0.04535895	0.044548314	0.056086518	0.0589235	0.03416766	0.04276707	0.04883933	0.028569499	0.023489466	0.04574438	0.039735366	0.06358929	0.07746205	0.039206006	0.026190568	0.06376928	0.054825258	0.07129913	0.044439707	0.04871145	0.04355844	0.04204338	0.06811931	0.050491773	0.10037911	0.03453063	0.036660038	0.048261315	0.03553494	0.048350018	0.052194517	0.048384834	0.052261204	0.058306992	0.046529878	0.058199733	0.046312444	0.048350018	0.060839415	0.06579955	0.030315682	0.033703193	0.05522902	0.040878795	0.045479253	0.030506462
227665	RIWCRBDNSUPSCJ-UHFFFAOYSA-N	C=CCOC(=O)C1=CC=CC=C1C2=CC=CC=C2C(=O)OCCOCCOCCOCCOC(=O)C3=CC=CC=C3C4=CC=CC=C4C(=O)OCC=C	0.030870423	0.03323792	0.03849295	0.02046229	0.016262293	0.026232783	0.03054843	0.030773425	0.030535728	0.038524806	0.040576927	0.023246948	0.02907298	0.03373299	0.019298365	0.01590265	0.031130856	0.027102847	0.044858444	0.05415835	0.026764259	0.017634863	0.04451197	0.037700433	0.049887147	0.030331675	0.03346158	0.029668678	0.028699692	0.047953703	0.0349482	0.09283464	0.023520144	0.025067598	0.033234652	0.024291253	0.03292197	0.035912074	0.03352124	0.03580222	0.040491223	0.03237866	0.04044067	0.032117687	0.03292197	0.04274233	0.045247167	0.020463586	0.02306878	0.038323186	0.028006827	0.031380396	0.02094849
227666	CBZWPLRUWZHZFI-UHFFFAOYSA-N	C=CCOC(=O)C1=CC=CC=C1C(=O)OCCOCCOC(=O)C2=CC=CC=C2C(=O)OCC=C	0.038636874	0.041499577	0.04811132	0.02576304	0.020619115	0.03299449	0.03827725	0.03875093	0.03820207	0.047865883	0.050285567	0.029270634	0.036602497	0.041996136	0.024331374	0.020082194	0.039145857	0.03403455	0.054840934	0.066033125	0.03369116	0.022272406	0.05464239	0.046877768	0.06103576	0.038055666	0.041785486	0.037246265	0.03600838	0.058694296	0.04347486	0.10318428	0.029511113	0.03146937	0.041494876	0.030423826	0.04130448	0.044771146	0.041688792	0.044698052	0.050197523	0.040146444	0.05001389	0.039935958	0.04130448	0.052391805	0.056158524	0.025773918	0.028924182	0.047441326	0.03509873	0.03914368	0.026282344
227667	OQUKYNHXUWBQEI-UHFFFAOYSA-N	CCCCSC(=S)SC(C)C(=O)OCC#C	0.059688408	0.06404742	0.07366906	0.04030568	0.032177716	0.05153834	0.059152305	0.059485346	0.059261817	0.07297566	0.07652821	0.045300297	0.056383573	0.06490046	0.037951637	0.031361356	0.060112964	0.052640367	0.083255924	0.09730394	0.052359074	0.034802165	0.08275713	0.07154576	0.09142563	0.058351614	0.063983575	0.057311345	0.05539397	0.08906944	0.06681035	0.114182636	0.046013147	0.048936497	0.06425765	0.047423474	0.06368715	0.06915677	0.06421997	0.069043316	0.0770074	0.06215828	0.07647774	0.061871607	0.06368715	0.07989381	0.08543316	0.040137522	0.044982832	0.07253419	0.054353386	0.06070236	0.041157473
227668	DPZQFMYOYOKMJO-HXQCQNEUSA-N	CCSC(=S)SC(C)(CCC(=O)OC1CCC2(C3CCC4(C(C3CC=C2C1)CCC4C(C)CCCC(C)C)C)C)C#N	0.06257098	0.06701432	0.07736442	0.042083852	0.03401369	0.053828478	0.06198898	0.06295329	0.061906755	0.077365085	0.0810702	0.047723204	0.05932073	0.06777843	0.03986352	0.03287641	0.06332707	0.055213638	0.0881424	0.106347725	0.054288637	0.03665512	0.08838236	0.07585444	0.09890641	0.061678667	0.06762284	0.06038353	0.05848413	0.093704596	0.07012026	0.11424687	0.048128642	0.051000617	0.06674935	0.04963066	0.06674213	0.07182313	0.06720307	0.072026394	0.08041172	0.06479494	0.08076171	0.0645097	0.06674213	0.08392643	0.09035959	0.0423749	0.047311842	0.07685888	0.05693537	0.06307772	0.042626545
227669	URWDCBQIZDJPCN-UHFFFAOYSA-N	CO[P+](C(C1=CC=CO1)N(CC=C)C(=O)C(Cl)(Cl)Cl)([O-])OC	0.04680317	0.05033905	0.058092825	0.031352945	0.025089135	0.04033677	0.04635508	0.046927936	0.04652649	0.058132004	0.06109794	0.035540193	0.044417474	0.051180005	0.029509043	0.02431716	0.047415454	0.04140529	0.06667106	0.08018812	0.040902458	0.027089959	0.06658659	0.056948863	0.074113	0.046044413	0.050536472	0.04511956	0.04362004	0.07168106	0.05281656	0.111416295	0.036042474	0.038291045	0.05040928	0.037164163	0.050331235	0.05433275	0.05061552	0.054249573	0.060908258	0.049071766	0.061072208	0.0486511	0.050331235	0.06425483	0.068354376	0.031428635	0.035247866	0.0578235	0.042702645	0.047561	0.03193402
227670	KPZRLAABRHKFOY-UHFFFAOYSA-N	C1=CC=C(C=C1)[S+](C2=CC=C(C=C2)[S+](C3=CC=CC=C3)C(F)(F)F)C(F)(F)F	0.022518232	0.0245351	0.028441295	0.014667538	0.011560242	0.01924313	0.022197032	0.022586321	0.022502918	0.030222055	0.03218418	0.016645601	0.021111172	0.025286114	0.013683388	0.011127113	0.022751529	0.019719712	0.036518477	0.048471015	0.01923116	0.012557614	0.036061306	0.029161816	0.041645765	0.022228394	0.024950694	0.021785628	0.021109093	0.039893806	0.026273161	0.1019119	0.017063554	0.018069988	0.024677448	0.017638475	0.024702901	0.026994094	0.025034685	0.026881073	0.031130577	0.024300735	0.03226795	0.024250291	0.024702901	0.035431117	0.036521178	0.014767717	0.016686995	0.029712562	0.020587232	0.023199523	0.014891095
227671	HJRHWMIDHVCFQC-UHFFFAOYSA-N	CCNC1=CC2=C(C=C1C)OC3=C(C24C5=CC=CC=C5C(=O)N4CC=C)C=C(C(=C3)C)NCC	0.036226146	0.039130405	0.045115683	0.023953823	0.019044159	0.03093698	0.035802037	0.036160152	0.03582198	0.046048827	0.048684556	0.027197774	0.034078885	0.03976526	0.02255473	0.018523542	0.03652779	0.031834353	0.054366834	0.068741046	0.031259764	0.020635689	0.053828754	0.044777513	0.06094124	0.035533108	0.039341535	0.034784216	0.033657942	0.05913111	0.041341577	0.122812435	0.02767918	0.029345144	0.039118417	0.028552761	0.03889235	0.04241498	0.039523095	0.04219629	0.048088066	0.038358975	0.04875029	0.038104873	0.03889235	0.052768	0.0546271	0.024012517	0.026996344	0.045620143	0.03287699	0.036922354	0.02445806
227672	YOODUXCQMLYMFI-UHFFFAOYSA-N	CCNC1=CC2=C(C=C1C)OC3=C(C24C5=CC=CC=C5C(=S)N4CC=C)C=C(C(=C3)C)NCC	0.034682333	0.037474714	0.043235403	0.022907298	0.01820399	0.029581044	0.034290403	0.034614407	0.034273475	0.04417326	0.046723165	0.02602025	0.03260783	0.03805822	0.021582501	0.017722782	0.034964677	0.030452585	0.05218928	0.0660635	0.029911201	0.019740637	0.05155723	0.04285324	0.058457423	0.034023724	0.037709683	0.03331089	0.032211944	0.056662906	0.039582934	0.12108399	0.02647159	0.028076759	0.037456762	0.027297938	0.037188843	0.040679075	0.037852727	0.0404376	0.0461374	0.036692046	0.046642043	0.036468964	0.037188843	0.05058638	0.052291173	0.022952111	0.025814623	0.043625154	0.031446937	0.035343565	0.02341195
227673	FXWIDPWNHZZPFH-ONNFQVAWSA-N	CC1=CC=C(C=C1)S(=O)(=O)CCCCC=CBr	0.052401196	0.0562901	0.065010116	0.03534577	0.028168792	0.045222383	0.05191199	0.05252116	0.052196495	0.06475803	0.06799041	0.03985516	0.049824193	0.05733143	0.033149835	0.027470153	0.05310756	0.04642817	0.07374622	0.08727138	0.04625393	0.030414224	0.07350471	0.063496746	0.0814593	0.051615506	0.056466587	0.050590254	0.048843592	0.078934036	0.058975536	0.11249781	0.04042188	0.043097503	0.056571044	0.041680448	0.056339808	0.061266564	0.056739498	0.06090545	0.06818195	0.054813564	0.067648195	0.054376982	0.056339808	0.07108366	0.07564789	0.035201784	0.039524607	0.06411526	0.04799486	0.05341216	0.0360879
227674	CZLPGQDYPBPREU-UHFFFAOYSA-N	COC1=C(C=CC(=C1)CC=C)OP(N(C2=CC=CC=C2)P(OC3=C(C=C(C=C3)CC=C)OC)OC4=C(C=C(C=C4)CC=C)OC)OC5=C(C=C(C=C5)CC=C)OC	0.024206555	0.026415605	0.030844593	0.015631909	0.012280424	0.020521317	0.023852365	0.024390215	0.02424264	0.03248245	0.034510385	0.017846642	0.022678819	0.027249873	0.014538172	0.011843531	0.024576554	0.021196421	0.038728442	0.049993332	0.02061652	0.013370504	0.038355585	0.031506676	0.044050373	0.02414396	0.027082538	0.023618523	0.022846218	0.041739218	0.028401997	0.09205401	0.01828672	0.01940255	0.026637634	0.018956158	0.026599059	0.02916575	0.02700891	0.029038826	0.03357297	0.026164562	0.03440604	0.025911754	0.026599059	0.037220422	0.03887493	0.015794914	0.017971408	0.03206148	0.022239175	0.025016496	0.015869932
227675	RTBVHUNGVMJUOS-INIZCTEOSA-N	COC1=CC=CC(=C1)C(C=C)SC2=CC=CC=C2	0.04479928	0.048306048	0.055635817	0.030112173	0.02402081	0.038854264	0.04432538	0.045013465	0.04478336	0.055838216	0.058710486	0.03413612	0.042665686	0.04940126	0.02815025	0.023163268	0.04546327	0.039891135	0.06453167	0.077921174	0.03913192	0.025916878	0.06469737	0.05489434	0.07192917	0.044152286	0.04843571	0.043201327	0.041774295	0.06966462	0.050940823	0.11763946	0.03480888	0.036807433	0.04843587	0.03595947	0.048468504	0.052082054	0.04879234	0.05196433	0.058638908	0.047578946	0.059153676	0.04684848	0.048468504	0.06244102	0.06595051	0.030272212	0.03402596	0.05610122	0.0412125	0.04570947	0.03060846
227676	UEQCHZVANPRQHC-INIZCTEOSA-N	COC1=CC=C(C=C1)C(C=C)SC2=CC=CC=C2	0.044304922	0.047776595	0.05503993	0.029775646	0.023755755	0.03842193	0.043839492	0.044528313	0.0442948	0.055245828	0.05808896	0.033759873	0.042199403	0.048856996	0.027839277	0.02290487	0.044972997	0.039451074	0.06384005	0.07716328	0.038705327	0.025628155	0.0639976	0.054303408	0.071169905	0.043673582	0.04790854	0.042734902	0.041320853	0.06891865	0.050385434	0.11726667	0.03441996	0.03639834	0.04790791	0.035555903	0.047944684	0.051515687	0.048256777	0.051403105	0.058005005	0.047048774	0.05851973	0.046329707	0.047944684	0.06176731	0.065273374	0.029936707	0.033647005	0.055491794	0.04075663	0.04520624	0.030263916
227677	JIKMQVMVHNVVQA-INIZCTEOSA-N	CC1=CC=C(C=C1)C(C=C)SC2=CC=CC=C2	0.04399109	0.047453273	0.05466062	0.029545113	0.023596097	0.038124986	0.04353589	0.044226937	0.043941386	0.05482294	0.057641648	0.033498812	0.04190741	0.04843222	0.027652208	0.022749033	0.04466048	0.039144713	0.06320497	0.07630497	0.038438696	0.025443625	0.06337412	0.053883214	0.070475094	0.04334931	0.04754489	0.04243734	0.041005217	0.06820446	0.049939934	0.11589913	0.03413806	0.036122274	0.047519572	0.03524794	0.04759483	0.051150344	0.047838636	0.05104679	0.057551485	0.04659745	0.05795133	0.045916736	0.04759483	0.061137445	0.064786255	0.029706258	0.03334322	0.054976188	0.040410496	0.04483231	0.030023256
227678	GTETZOHYWQOARM-HNNXBMFYSA-N	C=CC(C1=CC=C(C=C1)Cl)SC2=CC=CC=C2	0.04252281	0.045886386	0.052877385	0.028551811	0.022777434	0.03685079	0.042076107	0.04275869	0.04251241	0.05310591	0.055859685	0.032368414	0.040501952	0.046892293	0.026700582	0.02196326	0.04317667	0.03783385	0.061363947	0.07430218	0.03715242	0.02456443	0.06151426	0.052182775	0.0684277	0.041929327	0.04603179	0.04104317	0.03967591	0.06628813	0.048362542	0.11483631	0.032997757	0.034915537	0.045992427	0.034069587	0.046043634	0.0495121	0.046327423	0.04940244	0.055753827	0.045123816	0.05624784	0.044491462	0.046043634	0.059398286	0.06279402	0.02869666	0.032251596	0.053285766	0.03910335	0.043392096	0.029012641
227679	ZZBOOZLKHWONJH-HNNXBMFYSA-N	C=CC(C1=CC(=CC=C1)C(F)(F)F)SC2=CC=CC=C2	0.03579091	0.038613886	0.044622518	0.023934377	0.019093815	0.030941462	0.0354108	0.036040835	0.03575009	0.04504955	0.047451764	0.027198756	0.034056816	0.03949671	0.022383269	0.018396188	0.036365725	0.03180092	0.052362986	0.064497285	0.031186327	0.020595897	0.052426357	0.044183757	0.058661867	0.035335995	0.03885307	0.03457073	0.033441845	0.056706093	0.040770125	0.10826018	0.027666306	0.029274222	0.03871497	0.028575715	0.038828067	0.041742127	0.039036132	0.041632503	0.047130983	0.038015466	0.047822	0.037514053	0.038828067	0.050727658	0.053506266	0.024063194	0.027077243	0.04514324	0.032883465	0.036505826	0.024299318
227680	RHHSJRBWHFFDRB-HNNXBMFYSA-N	C=CC(C1=CC=CC=C1Cl)SC2=CC=CC=C2	0.0434454	0.046874464	0.053991646	0.02918474	0.023284461	0.037665986	0.04298765	0.04367318	0.04342764	0.054209404	0.057015885	0.033071466	0.041368037	0.0478845	0.027283177	0.022441668	0.04409289	0.038642325	0.062641375	0.0757499	0.03794522	0.025109654	0.06281652	0.053293873	0.06984894	0.042827506	0.04701348	0.041920494	0.040527754	0.06767459	0.049400378	0.11530526	0.033716023	0.035668008	0.0469675	0.03481338	0.047027968	0.050544284	0.04731205	0.05045014	0.056918867	0.04609182	0.057463624	0.04544642	0.047027968	0.060629714	0.06410494	0.029330974	0.032962035	0.054433	0.039945647	0.044320174	0.029638862
227681	MQBJOXIMXWEVQC-CYBMUJFWSA-N	CCCC(CC(=O)CC=C)C1=CNC2=CC=CC=C21	0.057442613	0.061683565	0.07109785	0.03888067	0.031070888	0.049841933	0.056890965	0.057685077	0.05731557	0.07088462	0.07437323	0.043897398	0.054700375	0.06296635	0.036394656	0.030093387	0.058250636	0.05107261	0.080920555	0.0958628	0.050517537	0.033492066	0.0810339	0.06976091	0.08967237	0.056626767	0.061915744	0.05544866	0.05359248	0.0867651	0.0648335	0.11749866	0.044550635	0.04728449	0.061978377	0.04600709	0.06187973	0.06671485	0.062223673	0.06654079	0.07452379	0.060364623	0.074573144	0.059698336	0.06187973	0.07796221	0.08308059	0.038880076	0.043660175	0.07082633	0.052780144	0.058525432	0.03954739
227682	MQBJOXIMXWEVQC-ZDUSSCGKSA-N	CCCC(CC(=O)CC=C)C1=CNC2=CC=CC=C21	0.057442613	0.061683565	0.07109785	0.03888067	0.031070888	0.049841933	0.056890965	0.057685077	0.05731557	0.07088462	0.07437323	0.043897398	0.054700375	0.06296635	0.036394656	0.030093387	0.058250636	0.05107261	0.080920555	0.0958628	0.050517537	0.033492066	0.0810339	0.06976091	0.08967237	0.056626767	0.061915744	0.05544866	0.05359248	0.0867651	0.0648335	0.11749866	0.044550635	0.04728449	0.061978377	0.04600709	0.06187973	0.06671485	0.062223673	0.06654079	0.07452379	0.060364623	0.074573144	0.059698336	0.06187973	0.07796221	0.08308059	0.038880076	0.043660175	0.07082633	0.052780144	0.058525432	0.03954739
227683	VPUWKEFOZJFQHN-UHFFFAOYSA-M	C(C(F)(F)S(=O)(=O)[O-])(OC(F)(F)I)(F)F.[Na+]	0.035663646	0.038460635	0.044515986	0.023613894	0.01882448	0.030585984	0.035310157	0.035606824	0.035273958	0.04443428	0.04678503	0.02671327	0.03353903	0.03883869	0.022305252	0.018271483	0.035934214	0.03126022	0.051267814	0.06224335	0.030929366	0.020410895	0.05099098	0.043411516	0.057153415	0.034790628	0.038391307	0.034174897	0.03301231	0.055253983	0.040075388	0.09634882	0.027121317	0.028859615	0.03837163	0.0279542	0.038242254	0.041454315	0.038384266	0.04153908	0.046552397	0.037134416	0.04674126	0.03699083	0.038242254	0.049377568	0.05285264	0.023640046	0.026493663	0.04395191	0.032207184	0.03614419	0.024061304
227684	KHLGRHKDVNHSIN-UHFFFAOYSA-N	CCCCCCCCC1=CN(N=N1)CC=C	0.06096012	0.065317556	0.075334474	0.041181795	0.032739982	0.0526007	0.060346566	0.060767144	0.060714297	0.075195186	0.07899651	0.04631207	0.05767151	0.06668202	0.038616385	0.032010738	0.061471064	0.053832162	0.086071976	0.10165904	0.053767543	0.035400704	0.085803665	0.07380104	0.09484811	0.059904944	0.06580093	0.058781058	0.0569636	0.09264737	0.06881921	0.11938994	0.046932004	0.050092854	0.06599073	0.04846687	0.065352604	0.071198896	0.06610706	0.07085092	0.07945447	0.06399052	0.07918734	0.06373823	0.065352604	0.08311472	0.08798196	0.040871426	0.046089392	0.07473951	0.05589485	0.06235808	0.0421241
227685	KIKHTSDTWQGEOA-UHFFFAOYSA-N	CCCC1=C[N+](=NN1C)CC=C	0.058449723	0.06285326	0.072263435	0.03942868	0.031344827	0.05062755	0.05783242	0.058249712	0.05825209	0.07207011	0.07574776	0.044309564	0.055250335	0.06404053	0.036958434	0.0305467	0.05890488	0.051698893	0.08279478	0.09755643	0.051361132	0.033894718	0.08253362	0.070806585	0.0911331	0.05726851	0.062877014	0.056197118	0.05438751	0.08922102	0.066009566	0.11873691	0.045173083	0.048043407	0.06325724	0.04662016	0.0627857	0.06818463	0.06337477	0.06791608	0.076158956	0.061590306	0.07609465	0.061116982	0.0627857	0.079930305	0.08465732	0.039260678	0.044180103	0.07185848	0.05354485	0.05976394	0.04025908
227686	KMMPRPZNVGGNGX-UHFFFAOYSA-N	CCCCC1=C[N+](=NN1C)CC=C	0.058990873	0.0633828	0.07292845	0.039793175	0.03163903	0.05105243	0.058370672	0.058803935	0.05878187	0.07276363	0.076471806	0.044731017	0.055768073	0.064604625	0.03731355	0.030869607	0.059466444	0.0521527	0.08353931	0.09848237	0.05188204	0.034217533	0.08325585	0.071449526	0.0919762	0.057848074	0.063513294	0.056750067	0.054941468	0.08996812	0.06663509	0.119286165	0.045540538	0.04848689	0.0638337	0.047003906	0.06333198	0.068851024	0.06396337	0.068556726	0.07687787	0.06208811	0.07674444	0.06168326	0.06333198	0.080640696	0.08537413	0.039602753	0.04458638	0.07246379	0.05405631	0.060314912	0.04065589
227687	VJFJDHRPACWBFK-UHFFFAOYSA-N	CCCCCC1=C[N+](=NN1C)CC=C	0.059264652	0.06363157	0.07326916	0.039978243	0.031786833	0.051238917	0.058651052	0.059083898	0.05904488	0.07313218	0.07685824	0.04494723	0.056031525	0.064878896	0.03749725	0.031041343	0.059755802	0.052366745	0.083926186	0.0990172	0.05216884	0.034381196	0.08360456	0.071774915	0.092415765	0.05815845	0.063860774	0.057050306	0.055256147	0.0903305	0.06694066	0.119565226	0.045693606	0.0487011	0.0641354	0.04716975	0.063579515	0.069210365	0.06427136	0.06890032	0.07726434	0.062307596	0.07705729	0.061971653	0.063579515	0.08101222	0.08572758	0.039761577	0.044785026	0.072743274	0.054306872	0.06059938	0.040867526
227688	WLDNBXYZAVDWKB-UHFFFAOYSA-N	CCCCCCC1=C[N+](=NN1C)CC=C	0.059389092	0.06371214	0.07341404	0.04005117	0.031846058	0.05128008	0.05877023	0.059188683	0.059129447	0.07330161	0.07703706	0.045028172	0.05613507	0.064972036	0.037581176	0.031122854	0.059878606	0.052429575	0.08409009	0.09929411	0.052305657	0.034445465	0.08370341	0.07190515	0.09258215	0.058299087	0.064031035	0.057192396	0.05540816	0.090474546	0.06705704	0.119831264	0.045719687	0.048774775	0.06426431	0.047204047	0.06365265	0.06936861	0.064400956	0.06905143	0.07743931	0.06235345	0.07716511	0.062086828	0.06365265	0.08117577	0.0858455	0.039802115	0.044848062	0.07282492	0.05439338	0.060713727	0.040952086
227689	DXFPXQLNGYJFLE-UHFFFAOYSA-N	CCCCCCCCC1=C[N+](=NN1C)CC=C	0.059336863	0.063558266	0.07333845	0.039974004	0.03180205	0.051094614	0.058710217	0.05909825	0.05899011	0.073262475	0.07697047	0.04494235	0.056040872	0.06480521	0.037540734	0.03111158	0.05980883	0.05228753	0.08396527	0.09938397	0.05226618	0.0343951	0.08352716	0.07177772	0.09244509	0.058277655	0.06404876	0.057165354	0.055425696	0.0903007	0.06693466	0.120132014	0.045545183	0.048661806	0.06415192	0.047010507	0.06346732	0.06931161	0.06429194	0.06899093	0.077342115	0.062139124	0.07699384	0.061980285	0.06346732	0.08106941	0.08566004	0.03967526	0.04473894	0.07265311	0.054282915	0.060613107	0.0408927
227690	IEEXIXPZKNTYJS-UHFFFAOYSA-N	CC(C)(C)[Si](C)(C)OCCC(C=C)NC1=CC=CC=C1	0.051157285	0.055100866	0.06343659	0.034418505	0.027569767	0.044383653	0.05068633	0.05139482	0.050938595	0.06355031	0.066761546	0.038939152	0.048661463	0.056017566	0.03234268	0.026596207	0.051893283	0.04543052	0.07284244	0.08734093	0.04479775	0.029732725	0.07299948	0.062410872	0.08103581	0.050378837	0.055199165	0.04937893	0.04769138	0.07834164	0.05772691	0.115086116	0.03961671	0.041962344	0.05516223	0.04087611	0.055244107	0.059401553	0.055332728	0.059330244	0.066553205	0.05371365	0.066873476	0.053153086	0.055244107	0.070209965	0.0749358	0.034565415	0.038687	0.06338374	0.046849344	0.0520302	0.03495866
227691	CDBMLIUZSZAZCU-UHFFFAOYSA-N	CC1=CC=CC=C1NC(CCO[Si](C)(C)C(C)(C)C)C=C	0.051290732	0.055182673	0.06358592	0.034494556	0.027611677	0.044443298	0.050815713	0.051477443	0.051025145	0.06366571	0.06688652	0.039017797	0.048722263	0.05609147	0.032419346	0.026673848	0.051972	0.04548318	0.07295776	0.087589696	0.04489193	0.029798573	0.07310495	0.062471747	0.08119299	0.050496124	0.055342298	0.04947538	0.04781766	0.07845086	0.05786364	0.11547098	0.039633416	0.04202684	0.055293478	0.040902335	0.055272646	0.05950576	0.055465925	0.059460253	0.06668842	0.053781938	0.066953085	0.053272925	0.055272646	0.07031956	0.07502784	0.03459878	0.038767647	0.06344913	0.046921834	0.05216549	0.035047088
227692	QYHBRCVDKQYNNC-UHFFFAOYSA-N	CC(C)(C)[Si](C)(C)OCC(C=C)NC1=CC=CC=C1	0.050430942	0.054370306	0.0625535	0.033920296	0.027158936	0.043792136	0.04996656	0.05065603	0.050237358	0.06270452	0.06589238	0.038362145	0.047955908	0.055283625	0.031853907	0.02617905	0.051136136	0.044801854	0.07192896	0.08632681	0.04412808	0.029291417	0.072106786	0.061592717	0.080055125	0.049641162	0.054397445	0.048668146	0.046989996	0.07743833	0.056936465	0.11489375	0.03907707	0.04135518	0.0543989	0.040319778	0.054508835	0.05857385	0.05456262	0.058514047	0.06567316	0.053020626	0.06605496	0.052429922	0.054508835	0.06939463	0.07407988	0.034069117	0.038125295	0.06257816	0.046198994	0.05130273	0.034436326
227693	JALCJQWWYLISBM-UHFFFAOYSA-N	C=CC(COCC1=CC=CC=C1)NC2=CC=C(C=C2)F	0.042041473	0.045318715	0.05230375	0.028235447	0.022549873	0.036405094	0.041628357	0.04231587	0.0420003	0.05243514	0.055101104	0.03203115	0.04010902	0.046281993	0.026427586	0.021770677	0.042740203	0.03742828	0.060404353	0.07283976	0.03680297	0.024323365	0.060477696	0.05148407	0.06723982	0.041490536	0.045476444	0.040624082	0.039229948	0.065013014	0.04769892	0.112246096	0.032614212	0.034541883	0.04542471	0.033676736	0.045506436	0.048941202	0.045748744	0.048797145	0.054993797	0.04447176	0.055284012	0.043833904	0.045506436	0.058275033	0.061817378	0.028385803	0.03185994	0.052460086	0.03864431	0.042854182	0.02871259
227694	RKUQLRXMPLWRKX-UHFFFAOYSA-N	CC1=CC=CC=C1NC(CO[Si](C)(C)C(C)(C)C)C=C	0.050504934	0.054391064	0.062630065	0.03395683	0.027174244	0.043793533	0.050038934	0.05068455	0.05025979	0.06275022	0.065936826	0.038403213	0.047972698	0.05529046	0.031894077	0.026227128	0.051164724	0.04480907	0.07196047	0.08650424	0.044176754	0.029327774	0.0721281	0.06158436	0.08013311	0.04970241	0.05448271	0.048714716	0.047058485	0.07747637	0.05701927	0.115256146	0.039052807	0.041375697	0.054465257	0.04030422	0.05447992	0.05861674	0.05463014	0.05858288	0.06573479	0.053026773	0.06607381	0.052493073	0.05447992	0.06942733	0.07410436	0.034064956	0.038170855	0.06259055	0.046213243	0.05137164	0.034488577
227695	UKWLEBIHZCSCGO-UHFFFAOYSA-N	CC(C)(C)[Si](C)(C)OCC(C=C)N(C)C1=CC=CC=C1	0.050353266	0.05425501	0.06243924	0.033798344	0.02706508	0.043682855	0.04985658	0.05054273	0.050109755	0.062711425	0.06592138	0.038238715	0.04778361	0.055179942	0.03175714	0.026081884	0.05099807	0.044663932	0.07217824	0.087239616	0.043961518	0.029205218	0.07236162	0.061558865	0.080509566	0.04952895	0.05433427	0.048543353	0.04691747	0.077893294	0.0568761	0.11864509	0.03893679	0.041205652	0.054310244	0.040187843	0.05438205	0.05842989	0.05450393	0.05842172	0.06563337	0.05295551	0.06621997	0.052428532	0.05438205	0.0697732	0.074201986	0.033952974	0.038054906	0.0626213	0.046090715	0.051221617	0.03430754
227696	RXMYFMDDDONJRS-UHFFFAOYSA-N	CC(C)(C)N1C=[N+](CC12C3=CC=CC=C3C4=CC=CC=C24)CC=C	0.037802875	0.04092046	0.047070548	0.02513718	0.020070137	0.03257715	0.03738953	0.03796412	0.03759131	0.047864728	0.05050398	0.028547829	0.03582138	0.041640263	0.023596114	0.019337531	0.038299527	0.03350696	0.056095093	0.0702134	0.03267272	0.02169023	0.05590282	0.046731435	0.0629608	0.037118897	0.040931992	0.036370076	0.035147004	0.060935725	0.043080427	0.12486148	0.029191008	0.030800957	0.04081344	0.030112933	0.040896542	0.04407454	0.04117713	0.043935746	0.049905397	0.040162534	0.050709564	0.03961792	0.040896542	0.054459207	0.056957506	0.025370229	0.028401125	0.047762893	0.034526143	0.0384862	0.025541183
227697	WQBXHHFXNLDNFZ-UHFFFAOYSA-N	CC1=C(C(OC1=O)CC=C)C#CC2=CC=CC=C2	0.048647076	0.05231734	0.06028636	0.03266684	0.026086759	0.042008698	0.0481509	0.04877379	0.048416566	0.06021588	0.06326895	0.037014015	0.046222497	0.053281862	0.030667368	0.025279636	0.04928725	0.04313164	0.069333136	0.08284061	0.042495646	0.028177738	0.06929969	0.05918286	0.076958075	0.04788908	0.05252278	0.046848524	0.04533703	0.07458417	0.05498191	0.12036444	0.037589677	0.039880052	0.052442294	0.038801886	0.052276574	0.056479763	0.052755844	0.056286626	0.063354395	0.051230073	0.0634347	0.05068314	0.052276574	0.06685692	0.07079118	0.032759905	0.036784858	0.060237486	0.04454864	0.04951287	0.033268932
227698	AVVLDNPPWNAPRU-UHFFFAOYSA-N	C1=CSC2=C1C(C3=C2SC=C3)(CCCS(=O)(=O)O)CCCS(=O)(=O)O	0.048607647	0.052195422	0.060274005	0.03258629	0.026125968	0.041718274	0.048178494	0.048739083	0.04808993	0.05994279	0.0628912	0.036931634	0.046126433	0.052754235	0.030768842	0.025412625	0.049227584	0.042909723	0.06835572	0.08134242	0.042510204	0.028210947	0.06807888	0.058706153	0.07573285	0.047768872	0.052314986	0.046794716	0.04520028	0.07304561	0.054469287	0.11511202	0.03730643	0.039721373	0.05210507	0.038425185	0.05194546	0.056211732	0.052289553	0.056162465	0.062836185	0.05039553	0.062412195	0.050119378	0.05194546	0.06546388	0.070025235	0.032595817	0.03646084	0.059283115	0.0441598	0.049168043	0.033198584
227699	OGBPCNGYJAGTBE-UXVOQYLNSA-N	CCC1C[N+]2(CCC1CC2C(C3=C4C=C(C=CC4=NC=C3)CC=C)O)CC5=C(C(=C(C=C5)F)F)F	0.03990317	0.043051124	0.04973423	0.026620442	0.021180667	0.034368884	0.039467957	0.040087044	0.039849766	0.05065906	0.053466372	0.030206209	0.037812714	0.044137202	0.02492923	0.020508626	0.040436096	0.03530745	0.059460443	0.07468639	0.034723945	0.022908442	0.05953279	0.049743593	0.06712127	0.039426003	0.04349645	0.038571697	0.037378456	0.064647146	0.045716915	0.12092136	0.030721918	0.03258239	0.043269187	0.03177253	0.043246068	0.046617795	0.043662377	0.046566896	0.05291264	0.042525295	0.054005682	0.042138837	0.043246068	0.05757572	0.06041797	0.026729982	0.030149674	0.05078721	0.03664631	0.04082929	0.027059251
227700	PZOUZESTKPVPDL-ILZDJORESA-N	C=CCN1C2=CC=CC=C2C3(C1=O)C4C3C5=CC=CC=C5C4	0.042803854	0.046253826	0.05319945	0.02858907	0.02276189	0.036958367	0.04235166	0.042892635	0.042646438	0.05393049	0.056893475	0.032397043	0.040607434	0.04720242	0.026772285	0.021998633	0.04333941	0.037982725	0.06306019	0.07816773	0.037209738	0.02460685	0.06284933	0.052727513	0.070309125	0.042074896	0.046348013	0.041207645	0.039855026	0.06857039	0.048783474	0.12929723	0.033124737	0.035023913	0.046289444	0.03419172	0.04627674	0.050062217	0.046667725	0.049739305	0.05643313	0.04556852	0.05722612	0.044984095	0.04627674	0.061371632	0.06378581	0.028764848	0.032269474	0.053866725	0.039229415	0.043684267	0.0290981
227701	ARFBAVBOCQZBJP-FBBABVLZSA-N	C=CCN1C2=CC=CC=C2C3(C1=O)C4C3C5=CC=CC=C5CC4	0.042045575	0.045473058	0.052266102	0.028035283	0.022306988	0.03628878	0.041593485	0.042104933	0.04186941	0.053224802	0.056212228	0.031767536	0.03984437	0.046412352	0.02626819	0.021565318	0.04254503	0.03728831	0.06247393	0.0781097	0.036503557	0.024131251	0.062209744	0.051958464	0.06978737	0.04132091	0.04559066	0.04048217	0.039163597	0.068142176	0.04801973	0.13084629	0.03251327	0.034374144	0.04550946	0.03355956	0.045500718	0.049280696	0.045917705	0.048918642	0.055630185	0.04484054	0.056573194	0.044303022	0.045500718	0.060934205	0.063094385	0.028216088	0.031653427	0.053089272	0.03852672	0.042945277	0.028540667
227702	FRLSVFYTLNTCOI-LBKOFNPBSA-N	CC(=CCC(C)(CC=C)C(=O)OC)C(=C)O[Si](C)(C)C(C)(C)C	0.049681187	0.05323697	0.061654918	0.033380806	0.026742706	0.042735524	0.04923461	0.049817514	0.049187936	0.061464705	0.06452243	0.037709005	0.046967633	0.053824525	0.031511653	0.026012402	0.050226785	0.04371236	0.06971535	0.08354225	0.043597136	0.028909883	0.069573835	0.06001069	0.07750806	0.048926182	0.053689875	0.047996134	0.046433557	0.074447244	0.055637706	0.104645416	0.037970744	0.040518105	0.053469323	0.03913773	0.053159565	0.057746857	0.053401522	0.05773606	0.06435042	0.05128959	0.06401972	0.051317085	0.053159565	0.06677939	0.07193733	0.03323722	0.03733457	0.060551114	0.045178927	0.050431304	0.033956107
227703	FRLSVFYTLNTCOI-QZEGLACASA-N	CC(=CCC(C)(CC=C)C(=O)OC)C(=C)O[Si](C)(C)C(C)(C)C	0.049681187	0.05323697	0.061654918	0.033380806	0.026742706	0.042735524	0.04923461	0.049817514	0.049187936	0.061464705	0.06452243	0.037709005	0.046967633	0.053824525	0.031511653	0.026012402	0.050226785	0.04371236	0.06971535	0.08354225	0.043597136	0.028909883	0.069573835	0.06001069	0.07750806	0.048926182	0.053689875	0.047996134	0.046433557	0.074447244	0.055637706	0.104645416	0.037970744	0.040518105	0.053469323	0.03913773	0.053159565	0.057746857	0.053401522	0.05773606	0.06435042	0.05128959	0.06401972	0.051317085	0.053159565	0.06677939	0.07193733	0.03323722	0.03733457	0.060551114	0.045178927	0.050431304	0.033956107
227704	VATJRZZGYNLWPA-KZIRBZLESA-N	CC(=CCC(C)(CC=C)C(=O)OC)C1(CC1)O[Si](C)(C)C(C)(C)C	0.049157593	0.0527455	0.061036766	0.03295359	0.026443925	0.042339455	0.04871428	0.04931504	0.04863652	0.061181467	0.0642926	0.03727163	0.046484277	0.053343076	0.03114227	0.025660196	0.04972509	0.04329796	0.06962425	0.08421682	0.0430459	0.028570855	0.06954609	0.059731144	0.07763494	0.048442908	0.05315157	0.047476374	0.04592836	0.074505344	0.055160057	0.110410735	0.037615158	0.04008767	0.052886713	0.03877948	0.05270682	0.057159763	0.05286298	0.05716707	0.06383183	0.050872944	0.06370969	0.05086875	0.05270682	0.06687094	0.07172004	0.032908075	0.036897656	0.060235947	0.044704013	0.04987865	0.033518784
227705	VATJRZZGYNLWPA-SKTWIKFTSA-N	CC(=CCC(C)(CC=C)C(=O)OC)C1(CC1)O[Si](C)(C)C(C)(C)C	0.049157593	0.0527455	0.061036766	0.03295359	0.026443925	0.042339455	0.04871428	0.04931504	0.04863652	0.061181467	0.0642926	0.03727163	0.046484277	0.053343076	0.03114227	0.025660196	0.04972509	0.04329796	0.06962425	0.08421682	0.0430459	0.028570855	0.06954609	0.059731144	0.07763494	0.048442908	0.05315157	0.047476374	0.04592836	0.074505344	0.055160057	0.110410735	0.037615158	0.04008767	0.052886713	0.03877948	0.05270682	0.057159763	0.05286298	0.05716707	0.06383183	0.050872944	0.06370969	0.05086875	0.05270682	0.06687094	0.07172004	0.032908075	0.036897656	0.060235947	0.044704013	0.04987865	0.033518784
227706	ZPTHXIPVKJORJE-MDZDMXLPSA-N	C1=CC=C(C(=C1)C=CC(C2=CC=CC=C2O)O)Br	0.048386626	0.052062977	0.060034662	0.03266032	0.026077008	0.042022187	0.047887195	0.048691668	0.04837726	0.060169917	0.0632128	0.03698568	0.046137743	0.053225636	0.030492704	0.02513439	0.049137633	0.043071683	0.069100454	0.08279459	0.04236356	0.028122995	0.06932917	0.059167556	0.07696928	0.04776571	0.05230697	0.046730492	0.04518615	0.074228704	0.05489894	0.113958836	0.037583373	0.039773997	0.0522794	0.038843255	0.052334964	0.056197964	0.052600928	0.05612135	0.06311026	0.05118532	0.063543856	0.05044089	0.052334964	0.06667038	0.07083686	0.03276876	0.036865376	0.06035974	0.044533823	0.04933993	0.03312365
227707	GTGYTKROJYQJNE-UHFFFAOYSA-N	C=CCNC(=O)C1=C(C=CC(=C1)[N+](=O)[O-])SC#CC2=CC=CC=C2	0.037087053	0.03994423	0.04618749	0.024759255	0.019727906	0.031822175	0.03672759	0.037203513	0.036842164	0.046189956	0.048589315	0.028120851	0.035193913	0.040638693	0.023250615	0.019176511	0.03759283	0.032789193	0.053461265	0.06492554	0.032369487	0.021340352	0.053214896	0.04524258	0.05945771	0.03654229	0.04012879	0.03575478	0.034568626	0.05753691	0.042004712	0.11201407	0.028510263	0.030295681	0.039966326	0.029412065	0.039853197	0.043156527	0.040263414	0.042978782	0.048500504	0.039031204	0.04865246	0.038636874	0.039853197	0.051585726	0.054496158	0.024790648	0.027875613	0.046070017	0.033880673	0.037714142	0.025265124
227708	LAJFPLZVMQNKRM-UHFFFAOYSA-N	C=CCNC(=O)C1=C(C=CC(=C1)[N+](=O)[O-])SC#CC2=CN=CC=C2	0.037968416	0.040849276	0.047257762	0.025356371	0.020191163	0.032574914	0.03758684	0.038059942	0.037721295	0.04724803	0.049701624	0.028792392	0.03599944	0.041604407	0.023803618	0.019635038	0.038460813	0.03355629	0.054706454	0.066375695	0.033132873	0.021846991	0.0544936	0.046302706	0.060890518	0.03739973	0.041086897	0.03659196	0.035388287	0.058915783	0.04302051	0.111350656	0.029186254	0.031012576	0.040929474	0.03011688	0.040765293	0.044152625	0.04123794	0.04398525	0.04963838	0.0399821	0.049832843	0.039584026	0.040765293	0.052791942	0.05574406	0.02537567	0.028558323	0.047191087	0.034685466	0.038634896	0.02588506
227709	FVYMNKUHFYMXAO-UHFFFAOYSA-N	CCCCCCCCCCCC1C2=CC3=C4C=C2OC5=C(C=C6C(=C5)NC(=N6)CCCCCS)OC7=CC8=C(C=C17)C(C9=CC1=C(C=C9OC2=C(O8)C=C5C(=C2)NC(=N5)CCCCCS)OC2=C(C=C5C(=C2)N=C(N5)CCCCCS)OC2=C(C1CCCCCCCCCCC)C=C(C3CCCCCCCCCCC)C(=C2)OC1=C(O4)C=C2C(=C1)NC(=N2)CCCCCS)CCCCCCCCCCC	0.035156123	0.037321046	0.042837963	0.0238745	0.019015465	0.029817235	0.0348166	0.03454449	0.03491787	0.043443333	0.045507174	0.026614431	0.032729536	0.038417462	0.022590503	0.018979898	0.035102542	0.03069421	0.049633183	0.05749302	0.03098001	0.020727348	0.048512492	0.042225428	0.05343341	0.03488847	0.038588237	0.034324013	0.033617247	0.05231618	0.03985646	0.03912634	0.026939344	0.02898468	0.03814571	0.027796304	0.03685682	0.041238837	0.038448922	0.040952165	0.045699812	0.036744647	0.044873994	0.037124924	0.03685682	0.046900254	0.04855167	0.023647254	0.026756877	0.042305995	0.032255165	0.036304962	0.024752928
227710	AGTTUIUCMIGQIF-QBFSEMIESA-N	CCCCC(=O)C(=CS(=O)C1=CC=C(C=C1)C)C	0.0535717	0.057617188	0.06639076	0.036052205	0.028806914	0.046259154	0.0530756	0.05364725	0.05322683	0.06598609	0.069260135	0.040699698	0.050830536	0.058473695	0.03389896	0.027993014	0.054204844	0.04743378	0.07529833	0.08896048	0.047013167	0.031110981	0.075008586	0.06475011	0.08313964	0.05261866	0.057587504	0.05157848	0.049765885	0.0806668	0.06013062	0.11716982	0.0413281	0.043937605	0.057666916	0.042603765	0.05745526	0.062246114	0.057810307	0.062041335	0.069456995	0.055954166	0.06904419	0.05548336	0.05745526	0.07243694	0.077368736	0.03602602	0.040345043	0.06549083	0.04888801	0.05445289	0.036744084
227711	MEYGMPQNFSOZGS-MGOIIDACSA-N	CCCCC(C(=CS(=O)C1=CC=C(C=C1)C)C)O	0.05881684	0.063233264	0.07278973	0.039742135	0.031768072	0.050986968	0.058270715	0.05892562	0.058572352	0.07239624	0.075980425	0.04480905	0.05589118	0.064309105	0.037296098	0.030823788	0.059526395	0.052191295	0.08254184	0.09728981	0.05174039	0.034281507	0.08233492	0.07116802	0.09104802	0.05783437	0.06321053	0.05666548	0.05471783	0.0883327	0.06609505	0.119678676	0.045563806	0.048371933	0.06340111	0.046998702	0.06323947	0.068382904	0.06353984	0.068153255	0.07622692	0.061622493	0.07589185	0.061008357	0.06323947	0.079456516	0.08488552	0.03973357	0.044526033	0.07205986	0.053889573	0.059875853	0.04046893
227712	MEYGMPQNFSOZGS-ZHASBQJTSA-N	CCCCC(C(=CS(=O)C1=CC=C(C=C1)C)C)O	0.05881684	0.063233264	0.07278973	0.039742135	0.031768072	0.050986968	0.058270715	0.05892562	0.058572352	0.07239624	0.075980425	0.04480905	0.05589118	0.064309105	0.037296098	0.030823788	0.059526395	0.052191295	0.08254184	0.09728981	0.05174039	0.034281507	0.08233492	0.07116802	0.09104802	0.05783437	0.06321053	0.05666548	0.05471783	0.0883327	0.06609505	0.119678676	0.045563806	0.048371933	0.06340111	0.046998702	0.06323947	0.068382904	0.06353984	0.068153255	0.07622692	0.061622493	0.07589185	0.061008357	0.06323947	0.079456516	0.08488552	0.03973357	0.044526033	0.07205986	0.053889573	0.059875853	0.04046893
227713	XBURGNXNCQDAFC-LAGVYOHYSA-N	C1CC2C(N2S(=O)(=O)C3=CC=C(C=C3)[N+](=O)[O-])C=C1	0.041133113	0.04458859	0.051139474	0.027365535	0.021889478	0.035478044	0.04072977	0.041225757	0.040820282	0.051304005	0.05399256	0.031043803	0.039040588	0.045114618	0.025798148	0.021163939	0.041683502	0.03649408	0.059343003	0.07217087	0.035772823	0.023640212	0.05915589	0.05029573	0.06599544	0.040314406	0.04419123	0.0395451	0.03805325	0.06405744	0.046400357	0.120547876	0.031821106	0.033635676	0.044216134	0.03273846	0.044404365	0.047898628	0.044489987	0.0476018	0.053681664	0.043394633	0.053836606	0.042708892	0.044404365	0.057552855	0.06074394	0.027598966	0.030723158	0.050994687	0.037457462	0.041701116	0.027905647
227714	JZNRGWOTJIHOJU-UHFFFAOYSA-N	CC(C)(C)C1=CC(=C(C(=C1)C(C)(C)C)N(CC=C)C(=O)C2=CC=CO2)C(C)(C)C	0.034048676	0.036788013	0.042762477	0.022485089	0.018005058	0.02907987	0.03370283	0.034320287	0.033637837	0.04365171	0.046092365	0.025575522	0.032166686	0.03716325	0.02125921	0.017458972	0.034531172	0.029872626	0.05071746	0.06455329	0.029455375	0.019469246	0.050395656	0.04229924	0.05752162	0.033621617	0.037156153	0.03294155	0.03184104	0.054733396	0.03865329	0.11385822	0.025837744	0.02749301	0.03670659	0.02660055	0.03672665	0.039932467	0.03691568	0.039907448	0.045149222	0.035448402	0.045654688	0.035533182	0.03672665	0.049084835	0.05196181	0.022560652	0.025267664	0.042756014	0.03086717	0.034540746	0.022843743
227715	BPDGETXQCIUULR-UHFFFAOYSA-N	C1=CC(=CC=C1CCCCCS)C2=CC=C(C=C2)CCCCCS	0.046911515	0.050396048	0.05823626	0.031460512	0.025142318	0.040337995	0.0464602	0.04704081	0.04663768	0.058040213	0.06094321	0.0356579	0.044593174	0.051275127	0.02959773	0.024458952	0.04755845	0.041499875	0.06646509	0.0790955	0.04116199	0.027162094	0.066244125	0.05688721	0.07366605	0.046229634	0.050672956	0.0452696	0.04378245	0.07109631	0.05289527	0.11135614	0.036109842	0.038466282	0.050520707	0.037255175	0.050323896	0.054592602	0.05077835	0.054318268	0.061027966	0.049061824	0.06072315	0.048709236	0.050323896	0.06377347	0.067774475	0.031481452	0.035335638	0.057614584	0.042881094	0.04769099	0.032110054
227716	UMADDMUTIOVAKN-UHFFFAOYSA-N	C1=CC(=CC=C1CCCCCS)C2=CC=C(C=C2)CCCS	0.04667026	0.05015129	0.057941932	0.03132498	0.025002439	0.040170163	0.046224225	0.04681162	0.046454914	0.057787232	0.060691375	0.03549407	0.044373263	0.05109333	0.02941725	0.02431891	0.047323972	0.041322738	0.06623495	0.078961186	0.040969443	0.027011255	0.06607285	0.05666841	0.073458396	0.046006747	0.0504404	0.045045767	0.04357677	0.07098622	0.052711837	0.112715684	0.03595861	0.03829778	0.05032762	0.037113942	0.05012997	0.054349266	0.050584	0.05409044	0.06078025	0.04892815	0.06057992	0.04853157	0.05012997	0.06368661	0.06758403	0.03133496	0.035211805	0.057471823	0.04271977	0.047516786	0.03196475
227717	FKFSIUICLKKWPN-UHFFFAOYSA-N	C1=CC(=CC=C1CCCCCCCCCS)C2=CC=C(C=C2)CS	0.04754468	0.05107363	0.05900818	0.031898193	0.025480703	0.040890824	0.04708738	0.047668476	0.047285847	0.058830183	0.061781596	0.036139447	0.045194253	0.051996052	0.029999256	0.02479707	0.048200864	0.042070977	0.067393176	0.080167	0.04173896	0.027529707	0.06716843	0.05766976	0.07467965	0.04685217	0.051367797	0.045885168	0.04437565	0.072101384	0.05362442	0.112899624	0.036619335	0.039006494	0.051225305	0.03778467	0.05101068	0.05536128	0.05149566	0.055056047	0.061882813	0.049758624	0.061593186	0.049397994	0.05101068	0.06469561	0.0687095	0.0319156	0.03582954	0.058403414	0.043486107	0.048356213	0.03256697
227718	JVZPKSQAYQNNER-UHFFFAOYSA-N	CC(C)(C)C1=CC(=CC(=C1)C2=CC(=CC(=C2)C3=CC(=CC(=C3)S)C4=CC(=CC(=C4)C5=CC(=CC(=C5)C(C)(C)C)C(C)(C)C)C6=CC(=CC(=C6)C(C)(C)C)C(C)(C)C)C7=CC(=CC(=C7)C(C)(C)C)C(C)(C)C)C(C)(C)C	0.015452245	0.017270818	0.022298705	0.008236205	0.006140551	0.011938185	0.015327434	0.01673476	0.015716607	0.025479108	0.027184952	0.010074781	0.014315834	0.017766848	0.007601996	0.005758587	0.016432872	0.012463118	0.029763117	0.0429148	0.011966473	0.006978476	0.029027015	0.023277204	0.036616985	0.016466212	0.01947147	0.016066073	0.015589585	0.030486505	0.019393938	0.079539314	0.010091836	0.010946688	0.017315764	0.01046245	0.01759987	0.02040659	0.017818639	0.020728748	0.02438826	0.015735738	0.024823809	0.016766107	0.01759987	0.02716347	0.030537918	0.008670621	0.0102189	0.022901013	0.013881847	0.01579003	0.008155316
227719	PXSRVTJQWNWDRP-UHFFFAOYSA-N	CC(C)(C)C1=CC(=CC(=C1)C2=CC(=CC(=C2)S)C3=CC(=CC(=C3)C(C)(C)C)C(C)(C)C)C(C)(C)C	0.0246155	0.026818264	0.031629752	0.01567563	0.012403895	0.020600203	0.02427718	0.024985228	0.024361769	0.03395731	0.0361406	0.01799683	0.022949213	0.027296916	0.014758319	0.012001297	0.024996553	0.021189336	0.040518384	0.05464551	0.020794587	0.013511169	0.03983861	0.032347046	0.046998523	0.024539417	0.027794685	0.0240759	0.023303948	0.043580182	0.02865607	0.10787551	0.018134741	0.019345965	0.02688246	0.018711558	0.026856512	0.029787892	0.027234659	0.029734377	0.034477413	0.025875729	0.035328396	0.026206002	0.026856512	0.038901683	0.040958244	0.015762303	0.017863082	0.03261785	0.022231411	0.025155295	0.015900243
227720	FKYINLGADDXJFZ-UHFFFAOYSA-N	C1=CC=C(C=C1)CC(F)(F)S(=O)(=O)C2=CC=CC=C2	0.033463754	0.036193617	0.041746464	0.02229717	0.017817043	0.028847825	0.03312727	0.033646174	0.033296686	0.042001545	0.044230998	0.025338892	0.031827897	0.03678004	0.020948026	0.017198738	0.033983737	0.029699404	0.0486682	0.059789956	0.029143656	0.019240279	0.048506666	0.04111503	0.054225862	0.03293704	0.036152422	0.032279648	0.031115452	0.052414082	0.037866626	0.11048148	0.025825858	0.027337596	0.036069628	0.026623497	0.03620982	0.03900374	0.036326356	0.038839564	0.043915533	0.035323676	0.044200618	0.034822486	0.03620982	0.047039963	0.049742408	0.022443783	0.025113385	0.041789122	0.030576617	0.033994943	0.022681233
227721	LJFCDMKTFZKBTR-UHFFFAOYSA-N	COC1=CC=C(C=C1)CC(F)(F)S(=O)(=O)C2=CC=CC=C2	0.033538822	0.036231063	0.041807257	0.02235592	0.01783372	0.028886706	0.033198025	0.033682495	0.03338278	0.04212352	0.044374727	0.025400799	0.03186216	0.036882974	0.020982873	0.017241182	0.034031685	0.029740762	0.04895604	0.060300313	0.029189829	0.019272985	0.048732914	0.041189067	0.05457698	0.033019546	0.036266573	0.032338265	0.031199887	0.052746046	0.038015682	0.1116799	0.025858466	0.027390352	0.036177024	0.026674297	0.03622438	0.039058976	0.036451776	0.038917836	0.044060763	0.03546402	0.044410072	0.034955706	0.03622438	0.04733463	0.049884267	0.022471914	0.025212597	0.04195022	0.030663246	0.03410744	0.022749428
227722	DMZVUDFNZHCALD-UHFFFAOYSA-N	C1=CC=C(C=C1)S(=O)(=O)C(CC2=CC=CC3=CC=CC=C32)(F)F	0.02899769	0.03136075	0.036212705	0.019250326	0.015337417	0.024903463	0.0286865	0.02910701	0.028830212	0.03683827	0.038873244	0.021881228	0.027485874	0.031929422	0.01806099	0.014832417	0.029388836	0.025636893	0.04307557	0.054093577	0.025172528	0.016587589	0.0427428	0.035883747	0.048153292	0.028544432	0.03144708	0.027958121	0.026991185	0.046567146	0.03298051	0.10902939	0.022270845	0.023600435	0.031327426	0.022974905	0.031358916	0.03390949	0.031609543	0.03377548	0.038391855	0.030696195	0.03887827	0.030341601	0.031358916	0.041767865	0.04375651	0.019345943	0.021726215	0.036523126	0.02648126	0.02952688	0.01959089
227723	LILHGEKTQOSGTL-UHFFFAOYSA-N	COC(=O)C1=C(C(=CN=C1C(=O)OC)N2CCCC2)CC=C	0.049289845	0.053059496	0.06106583	0.03300173	0.02637344	0.04247039	0.04879868	0.04931763	0.04885874	0.060943253	0.06401989	0.03737543	0.046708528	0.053815853	0.031078968	0.025598586	0.04984576	0.043617994	0.070154764	0.084505364	0.04293641	0.0284927	0.07018973	0.05981847	0.078070365	0.048356727	0.053039193	0.04737862	0.04575261	0.07577871	0.055569343	0.12241118	0.03800246	0.040297657	0.05302856	0.039191615	0.052857507	0.057000577	0.05328537	0.056871314	0.064017594	0.051769983	0.0642135	0.051205985	0.052857507	0.06765454	0.07186042	0.03310147	0.037070863	0.060852725	0.04490981	0.050059248	0.0336537
227724	LZZINRODLSZOPN-UHFFFAOYSA-N	C=CCOC(=O)CCNC(=O)OCC1=CC=CC=C1	0.0522631	0.056173615	0.06479764	0.03521372	0.028139165	0.045105867	0.051797837	0.05242045	0.0519719	0.06442116	0.067579456	0.039774407	0.049719173	0.057053883	0.033105556	0.027373433	0.053011756	0.046317495	0.07334038	0.08664589	0.046008192	0.030366043	0.07317754	0.06320981	0.08109955	0.051421393	0.056243896	0.050425757	0.048639677	0.0784962	0.05868662	0.11407639	0.040346075	0.042940427	0.0563245	0.041586187	0.05612011	0.060805194	0.056444965	0.060538672	0.06775163	0.054559153	0.06726913	0.054105688	0.05612011	0.07052999	0.07533855	0.035174776	0.03939103	0.06387113	0.047776137	0.053160448	0.035934713
227725	UDKPFRJMYWWQKO-UHFFFAOYSA-O	B1([NH+](CCO1)CCO)CC=C	0.06039126	0.065105565	0.07459907	0.04079912	0.032424163	0.05244268	0.0597845	0.060213707	0.060218044	0.07438898	0.07813848	0.04580044	0.057184566	0.06622708	0.038273297	0.03162948	0.060917325	0.053553708	0.08528735	0.10007123	0.053158663	0.03507304	0.0848952	0.07312788	0.09361179	0.059155237	0.06479552	0.05809455	0.056087185	0.09163499	0.06801011	0.120405875	0.046912096	0.04981597	0.065350816	0.04837275	0.06504564	0.07050631	0.06537549	0.07005519	0.07849435	0.063714206	0.07825148	0.06303983	0.06504564	0.08226888	0.08725546	0.04070554	0.045588106	0.07403238	0.05534668	0.06172685	0.041717153
227726	IPHHRGMSTTVGFU-UHFFFAOYSA-N	CC(C)(C)[Si](C)(C)OC(CCCC(CCC1=CC=CC=C1)(CC=C)O)COCC2=CC=CC=C2	0.045477204	0.04891858	0.056527115	0.03052881	0.024562769	0.039232623	0.045053393	0.045894515	0.04524969	0.056584705	0.05937759	0.034700967	0.043312747	0.049694203	0.028758788	0.023664642	0.04623903	0.04033443	0.06483176	0.078288816	0.039633036	0.026462704	0.06501076	0.05556906	0.072501026	0.044960506	0.049295858	0.043966174	0.04256984	0.069420025	0.051308535	0.106396616	0.035126347	0.03721552	0.04885589	0.036267035	0.04899316	0.052634865	0.049143035	0.052677624	0.059105672	0.047535256	0.059469234	0.04719018	0.04899316	0.06202779	0.066498	0.030763483	0.034453254	0.056506522	0.04162078	0.046080496	0.030926585
227727	LIAOYKIEZXBGJO-UHFFFAOYSA-N	COC(=O)C1=NC(=C2C(=C1)C3=CC=CC=C3N2CC=C)C(CC=C)O	0.047328934	0.05080812	0.05870091	0.03182188	0.025418764	0.04091374	0.046830736	0.04757174	0.047186308	0.058882326	0.06188496	0.036080852	0.044997685	0.0519351	0.02979143	0.02457138	0.047988314	0.042016488	0.067780696	0.082284994	0.041313566	0.027428418	0.068095766	0.057868958	0.075829454	0.04668941	0.051257312	0.04567645	0.04422208	0.073140845	0.053719927	0.114249945	0.036553733	0.038765233	0.051090516	0.037781753	0.051015943	0.05483719	0.05142761	0.054828774	0.061704814	0.04992888	0.06237024	0.04935245	0.051015943	0.06533896	0.06953965	0.031922307	0.03594898	0.059053145	0.043451667	0.04822001	0.03230191
227728	REHWOBGRFIOVAV-UHFFFAOYSA-O	CCCCCCCCCCCCCCN1C=C[N+](=C1)CCCS(=O)(=O)O	0.058235396	0.06242762	0.07205091	0.039179895	0.03137059	0.049939387	0.057723474	0.058172714	0.057651736	0.071692586	0.075198606	0.044139378	0.05512647	0.06321823	0.037017334	0.030617943	0.058838923	0.05127058	0.08165265	0.0962776	0.05118053	0.033900853	0.081025824	0.0700694	0.08990065	0.057237834	0.0627428	0.056146346	0.05436009	0.08699219	0.065167375	0.114200756	0.04465645	0.047700085	0.062638104	0.046002842	0.062079113	0.06772498	0.06269684	0.06745311	0.075301096	0.06035438	0.07456261	0.060261637	0.062079113	0.078238234	0.083315715	0.039022725	0.043709077	0.070615925	0.05300822	0.05916472	0.040014952
227729	OHOKUYDZCNCVQC-VGOFRKELSA-N	CC12CC3CCCCC3=CC1=C(N(C2=O)CC=C)C4=CC=C(C=C4)Cl	0.043157894	0.046697065	0.05360487	0.028701324	0.022882793	0.03718812	0.042683706	0.04320455	0.042868998	0.0549301	0.058043838	0.032533623	0.04079209	0.04758484	0.026952382	0.022093747	0.04361371	0.03820067	0.064637624	0.081754595	0.037318192	0.024749469	0.06441299	0.053566914	0.0726403	0.042410396	0.04683868	0.0415425	0.04019031	0.070582286	0.049336597	0.13175276	0.033300526	0.03518489	0.046673253	0.034364305	0.046732984	0.050523568	0.047132995	0.050236516	0.0572432	0.045983586	0.05839307	0.04548356	0.046732984	0.063063666	0.065431155	0.028922698	0.032417692	0.0547192	0.039459474	0.04402104	0.029197935
227730	FYNAXLMHYLAQAK-UHFFFAOYSA-N	C1=CC=C(C(=C1)CS(=O)(=O)C2=NC3=CC=CC=C3S2)Br	0.036148522	0.039016806	0.044997398	0.024109092	0.019235563	0.03112686	0.03577932	0.03626432	0.03594621	0.04511113	0.04746028	0.027383303	0.034315385	0.039646123	0.022650259	0.018628942	0.0366411	0.032002583	0.052240245	0.06363413	0.03150292	0.020801721	0.05205983	0.04415992	0.05812625	0.03556245	0.039026357	0.03482397	0.033613473	0.05618474	0.04089559	0.11174464	0.027843222	0.029528147	0.038938098	0.028727602	0.038923528	0.042003967	0.039214753	0.041903056	0.0472865	0.03807733	0.04748305	0.03758228	0.038923528	0.05042698	0.053324796	0.024213571	0.02716811	0.044942852	0.033003747	0.036725707	0.024564417
227731	UWKMAMYNDCYMMP-UHFFFAOYSA-N	C1=CC=C(C(=C1)CS(=O)(=O)C2=NC3=CC=CC=C3S2)C(F)(F)F	0.029459402	0.031808235	0.036762405	0.019556995	0.015579663	0.025292356	0.02914904	0.02956641	0.029265825	0.03725345	0.039291896	0.02223506	0.027906537	0.032384627	0.018363293	0.015088407	0.029848104	0.026016593	0.043466184	0.054209996	0.025588015	0.016856693	0.04318396	0.036329165	0.048584454	0.029001504	0.031936314	0.028404552	0.027429175	0.04688682	0.033437524	0.10536168	0.022578148	0.023956737	0.031793844	0.023297194	0.03179263	0.03436443	0.032066643	0.034271393	0.03889004	0.031098718	0.039282776	0.030774226	0.03179263	0.042044025	0.044200953	0.019628763	0.02205869	0.036938302	0.02685954	0.029972916	0.019907413
227732	GRCCJWUGQAPSKQ-UHFFFAOYSA-N	C1=CC=C2C(=C1)N=C(S2)S(=O)(=O)CC3=CC=C(C=C3)C(F)(F)F	0.028778514	0.031085795	0.035934824	0.01908739	0.015210362	0.02468941	0.028476095	0.028879737	0.028572451	0.036445256	0.038451992	0.021708451	0.027254611	0.03162083	0.017935243	0.014733434	0.029155225	0.02540623	0.04253919	0.053169794	0.024986202	0.016456416	0.04223365	0.035507757	0.047579538	0.028319713	0.031196624	0.027743831	0.02678362	0.04589618	0.032655496	0.104832195	0.022043526	0.02339077	0.031047452	0.022736568	0.031052092	0.033575926	0.03131009	0.033481568	0.038018398	0.030361306	0.038396798	0.030047264	0.031052092	0.041147098	0.043256614	0.019164717	0.021523993	0.036081288	0.026220232	0.029264608	0.019433174
227733	FDELTDLVPVSNSC-UHFFFAOYSA-N	C1=CC=C(C(=C1)C(F)S(=O)(=O)C2=NC3=CC=CC=C3S2)Br	0.035028346	0.03780825	0.043597348	0.02335535	0.018658808	0.03019256	0.03467549	0.035184003	0.03483796	0.043781187	0.046059422	0.02654765	0.03326301	0.0384311	0.021934621	0.018013844	0.035522923	0.03103798	0.050707936	0.061959215	0.030456668	0.0201617	0.050634004	0.042859048	0.056587346	0.034461647	0.037825488	0.033745874	0.032571897	0.054535337	0.039628375	0.10852899	0.026995491	0.028575247	0.037691224	0.027858961	0.037775088	0.040632598	0.037992883	0.040590066	0.045824185	0.036917012	0.046130348	0.036403816	0.037775088	0.04895309	0.051867433	0.02349675	0.02634548	0.04367734	0.031980615	0.03554097	0.023746068
227734	HAESOQYPISSLGS-UHFFFAOYSA-N	C1=CC=C(C(=C1)C(F)S(=O)(=O)C2=NC3=CC=CC=C3S2)C(F)(F)F	0.028356036	0.030627552	0.03540668	0.01881171	0.015006403	0.024372384	0.028053349	0.028493708	0.028173055	0.035976354	0.037954487	0.02140575	0.026853021	0.03119033	0.017661607	0.014488967	0.02873992	0.025044706	0.042028148	0.052691985	0.024571504	0.016223585	0.041819353	0.03506861	0.047123965	0.027921375	0.030766264	0.027345335	0.026409786	0.04534463	0.032211803	0.1024984	0.02173651	0.023023542	0.030593038	0.022425625	0.030656945	0.033038	0.03087182	0.03301326	0.037471842	0.029937457	0.037988573	0.029624814	0.030656945	0.04062976	0.042821743	0.018913629	0.021238972	0.035705	0.025863986	0.028831935	0.019115463
227735	WEKNUQXLCAHBDI-UHFFFAOYSA-N	C1=CC=C2C(=C1)N=C(S2)S(=O)(=O)C(C3=CC=C(C=C3)C(F)(F)F)F	0.027539909	0.029760143	0.03441025	0.018250402	0.014557295	0.023650136	0.02724528	0.027667856	0.027349526	0.03501576	0.036971428	0.020768989	0.026071053	0.030297097	0.017144542	0.014062902	0.027911846	0.024311602	0.040971328	0.051512145	0.02385662	0.015742017	0.040715102	0.034105785	0.04597916	0.027109932	0.029889476	0.026552388	0.025644664	0.04421302	0.03129713	0.101988874	0.021092007	0.022352168	0.029720644	0.02175812	0.029772233	0.03210465	0.029993866	0.032082025	0.03645024	0.029078996	0.0369624	0.028776553	0.029772233	0.039595682	0.041703288	0.018347744	0.020600665	0.034703765	0.025104946	0.028005714	0.018552309
227736	NMQUCTTXIDDAPC-LSLKUGRBSA-N	C=CCC1CC(=O)CC(O1)C2=CC=CC=C2	0.053275984	0.057391368	0.06598153	0.035819966	0.028559437	0.046103425	0.05275018	0.053296406	0.05308194	0.06593002	0.06928688	0.04047709	0.05059387	0.058461886	0.033606812	0.027721751	0.053910006	0.04729271	0.07589918	0.09045903	0.046660475	0.030840557	0.075835094	0.06484069	0.08406441	0.052349955	0.057400525	0.05133494	0.049579497	0.08171614	0.060168654	0.12353804	0.04127398	0.04379601	0.05747802	0.042589463	0.057346858	0.062067073	0.057767272	0.06167336	0.069375895	0.056252085	0.06951898	0.055601012	0.057346858	0.073323704	0.077512644	0.03588521	0.040221136	0.06588224	0.04881882	0.054279648	0.03654758
227737	HXXRYCSCJPHNBI-UHFFFAOYSA-N	COC1=C(C=C2CN(C(CC2=C1)C3=CC=CC=C3)CC=C)OC	0.042980283	0.046382397	0.0533611	0.028766388	0.022830468	0.037132885	0.042500526	0.04304891	0.04288026	0.054187775	0.05717867	0.032577258	0.040714704	0.04751929	0.026882013	0.022100635	0.043491356	0.038147025	0.06359345	0.07902245	0.037364807	0.02469949	0.06352253	0.053036172	0.07103492	0.042285386	0.04662487	0.04139962	0.040090926	0.06933932	0.049201787	0.12866823	0.033278447	0.035190962	0.04660549	0.034393787	0.046471193	0.05019633	0.04705275	0.049950443	0.056778364	0.04598982	0.05783949	0.0453422	0.046471193	0.061981708	0.064328745	0.028889721	0.032536052	0.05438295	0.03948268	0.043999672	0.029289976
227738	NOEAFLHZXQHSIM-DHGKCCLASA-N	CC(C)(C)[Si](C)(C)OCC1C(C(C(C(O1)OCC=C)NC(=O)C(Cl)(Cl)Cl)O)O	0.057165373	0.060965277	0.070518136	0.038712833	0.030806214	0.04912329	0.056641966	0.056972265	0.056741167	0.06974349	0.073057495	0.043522388	0.053917717	0.06195577	0.03642782	0.03024811	0.057562876	0.050213378	0.07910064	0.09189753	0.050355088	0.03338859	0.07858674	0.068266794	0.08690204	0.05615901	0.06161464	0.055092055	0.053421743	0.08391623	0.06396943	0.09338019	0.043778114	0.046829887	0.06157904	0.045192756	0.060614377	0.06617752	0.061552096	0.06610228	0.073538125	0.059097737	0.072784446	0.059238683	0.060614377	0.075206175	0.08060183	0.03825438	0.043219153	0.069058836	0.0521025	0.05823494	0.039569955
227739	QHUQBEALOVJUSR-OXGONZEZSA-N	CC(=O)OC1C(OC(C(C1O)NC(=O)C(Cl)(Cl)Cl)OCC=C)CO[Si](C)(C)C(C)(C)C	0.05693972	0.060719777	0.07027367	0.038511064	0.030749667	0.04885773	0.05645144	0.056818884	0.056401778	0.069369644	0.07263009	0.043386664	0.053737182	0.061536364	0.036345273	0.030150425	0.05738517	0.049996085	0.0784608	0.09132288	0.050044857	0.03329998	0.07799744	0.06791286	0.08630736	0.055947114	0.061368186	0.05487392	0.053208627	0.08302654	0.0635578	0.09362377	0.043560468	0.046593226	0.06110395	0.044933148	0.060223203	0.06575017	0.061124742	0.06567317	0.07297666	0.0586147	0.07214153	0.05875506	0.060223203	0.074460685	0.08010447	0.038149517	0.042965196	0.068554506	0.05176133	0.057783324	0.03932474
227740	XQJZAWCWKBUDSQ-DUQPFJRNSA-N	CC(=O)OC1C(OC(C(C1OC(=O)C)NC(=O)C(Cl)(Cl)Cl)OCC=C)CO[Si](C)(C)C(C)(C)C	0.05584208	0.05957557	0.06897142	0.037707753	0.030192623	0.047845773	0.05540363	0.05579424	0.055230998	0.06807126	0.07126555	0.042570338	0.052712876	0.060212422	0.035682123	0.029578025	0.056327153	0.048997097	0.07682563	0.089709245	0.048967343	0.032690562	0.07640065	0.06657858	0.08465773	0.05485151	0.060194887	0.053814184	0.052176762	0.08120101	0.06224049	0.093573034	0.042664178	0.045622762	0.0597732	0.04397825	0.058989324	0.06435554	0.05983752	0.06436092	0.071495704	0.057285607	0.07057263	0.05746416	0.058989324	0.07282859	0.078523874	0.037437078	0.042049203	0.06710784	0.05065524	0.056506485	0.038459815
227741	HJTTTYNVHZUHMQ-UHFFFAOYSA-N	CCC(C1=CNC2=CC=CC=C21)S(=O)(=O)C3=CC=C(C=C3)C	0.039520632	0.042584717	0.049173836	0.026450705	0.021138987	0.034064006	0.03912686	0.03973096	0.03933169	0.04931209	0.051846124	0.030054713	0.037585102	0.043318264	0.02481445	0.020424714	0.040105555	0.03504602	0.05686897	0.06925772	0.034475215	0.022818532	0.056844033	0.048316043	0.06347656	0.038963545	0.04274642	0.038119815	0.036839433	0.061139386	0.044745427	0.114439785	0.030494627	0.032307543	0.042564936	0.031460967	0.04259091	0.045894124	0.04287229	0.04580294	0.05160451	0.041568957	0.05189575	0.041085918	0.04259091	0.054842927	0.058224697	0.02656518	0.029817287	0.049202457	0.036160354	0.04014524	0.026876485
227742	DPUFTPVWMSKZLC-UHFFFAOYSA-N	CC1=CC=C(C=C1)S(=O)(=O)C2(CC(C2)(COCCCC3=CC=CC=C3)COCCCC4=CC=CC=C4)Cl	0.034781978	0.037519094	0.04333404	0.023161922	0.01848251	0.029783433	0.034445193	0.03485092	0.03451594	0.043377087	0.04561823	0.026314387	0.032972112	0.038083203	0.0218076	0.017959137	0.03523854	0.030738864	0.0502717	0.060947634	0.030237079	0.019974697	0.04994055	0.04243636	0.055881333	0.034216173	0.037618637	0.033501036	0.03235745	0.053854037	0.039333276	0.11000874	0.026762176	0.02839851	0.037425175	0.027587023	0.037328877	0.040463306	0.037760627	0.040226124	0.045493267	0.036601324	0.045464408	0.036191545	0.037328877	0.048143964	0.050891053	0.02325121	0.026058722	0.043190114	0.031680353	0.03532578	0.023654187
227743	QVXCYCGDYRSMBG-UHFFFAOYSA-N	C=CCC1C=C(C(=O)O1)CCC2=CC=CC=C2	0.054195017	0.05820788	0.0671048	0.036558807	0.029140007	0.046841674	0.05365943	0.054269236	0.053999286	0.06692128	0.07027397	0.041276254	0.051490318	0.05936458	0.03426624	0.028335461	0.054864526	0.048035927	0.07663792	0.09085129	0.047615133	0.031447284	0.07660194	0.06575651	0.08480875	0.05335337	0.05847075	0.05227468	0.050563585	0.08219158	0.06115654	0.11782261	0.041885544	0.04455874	0.05849115	0.043252025	0.05824812	0.06311494	0.058728285	0.062792294	0.070456244	0.056957114	0.07036127	0.056449674	0.05824812	0.07386795	0.078307234	0.036504254	0.04102777	0.06675793	0.049726732	0.055240154	0.037285
227744	DZDOKFIFPCLHDZ-UHFFFAOYSA-N	CC(=C)C(COC1=CC=C(C=C1)[N+](=O)[O-])[N+](C)(C)CC=C	0.051850606	0.055769693	0.064224556	0.034842033	0.027838523	0.04479019	0.05131911	0.05197683	0.051596355	0.06430602	0.067549884	0.039388925	0.049193155	0.056698084	0.032717578	0.02696605	0.052489102	0.045903645	0.07377124	0.088159494	0.045380026	0.030058682	0.07368891	0.06314356	0.08185714	0.051007815	0.05596698	0.05001592	0.048340037	0.07928182	0.058431856	0.12381061	0.040001914	0.04246748	0.05587663	0.041298933	0.055808354	0.0603274	0.056074966	0.06013579	0.06752017	0.054355852	0.067650236	0.053853393	0.055808354	0.0711108	0.07568161	0.03492886	0.03915506	0.06401957	0.04743167	0.05271692	0.03544916
227745	MTZFTBPUBWSPLM-UHFFFAOYSA-N	C=CCC1=C(N(C(=N1)C2=CC=CC=C2)C3=CC=CC=C3)C4=CC=CC=C4	0.030049924	0.032537296	0.037526432	0.019908499	0.01577968	0.025805052	0.02968499	0.03008531	0.029952222	0.038532224	0.04076804	0.02261028	0.028354323	0.033338483	0.018605262	0.015272522	0.03037029	0.026513373	0.045789015	0.05834979	0.025971895	0.017106405	0.04545821	0.037529357	0.05149395	0.029584384	0.032817725	0.028962037	0.028072348	0.04994531	0.034544967	0.115211844	0.023077924	0.024427207	0.03264349	0.02384888	0.032580484	0.035291	0.03304358	0.03514566	0.040254112	0.032192357	0.041135687	0.031846147	0.032580484	0.04454261	0.04602875	0.020019675	0.022584973	0.038497426	0.027543971	0.030789394	0.020268815
227746	FDATVOIUEXAJBH-UHFFFAOYSA-N	CC1=CC=C(C=C1)N2C(=C(N=C2C3=CC=CC=C3)CC=C)C4=CC=CC=C4	0.030143103	0.03261665	0.037641622	0.019969624	0.015819201	0.025860047	0.029781584	0.030168587	0.030027205	0.038687266	0.040948577	0.02267712	0.028427307	0.03340753	0.018665377	0.015325258	0.030452568	0.0265751	0.04602451	0.05876125	0.02603677	0.017154867	0.045652915	0.03764212	0.051799912	0.029676992	0.032946583	0.029052606	0.028169462	0.050141253	0.034665793	0.115291156	0.02311939	0.024482986	0.032749765	0.0239002	0.032636452	0.03539983	0.03315416	0.035257284	0.04040385	0.032273717	0.0412978	0.03195847	0.032636452	0.044740114	0.046192743	0.020057885	0.022652522	0.03860331	0.027615568	0.030889075	0.020336425
227747	YLDBCQODEIBKMM-UHFFFAOYSA-N	C=CCC1=C(N(C(=N1)C2=CC=CC=C2)CC3=CC=CC=C3)C4=CC=CC=C4	0.030357748	0.032854363	0.037914004	0.020135859	0.015965601	0.026068326	0.029992795	0.030401269	0.030261913	0.038849294	0.041083857	0.02286813	0.028669024	0.033650428	0.018824026	0.015461613	0.030694047	0.026795764	0.04608215	0.058523726	0.026277598	0.01730107	0.0457399	0.037860673	0.051755905	0.02990537	0.033150587	0.029271562	0.02837252	0.050212897	0.03488087	0.11514151	0.023316275	0.02469911	0.032977615	0.024096519	0.032896385	0.035642322	0.033366658	0.035491403	0.040604234	0.032474797	0.04142732	0.032157015	0.032896385	0.04479365	0.046330106	0.020230442	0.022821408	0.03878898	0.027828181	0.03110705	0.020504983
227748	LHAUCADWMKMWJG-RKDXNWHRSA-N	CCSC(=O)C1CC1CC(C)C	0.06636953	0.071383394	0.08171198	0.04490742	0.035876248	0.057522096	0.06577202	0.06604855	0.065886214	0.08087413	0.084755935	0.050405286	0.062781915	0.07220853	0.042290855	0.03495387	0.06678433	0.058755625	0.092015326	0.10692556	0.05829271	0.03877193	0.09149574	0.07941221	0.10077804	0.064768046	0.0707828	0.06364689	0.06137837	0.09845398	0.07406558	0.1202303	0.05147947	0.05462576	0.071374334	0.052984595	0.070957944	0.076748505	0.071313426	0.07655333	0.08520235	0.06923406	0.08459777	0.06868218	0.070957944	0.08827224	0.09448849	0.04478178	0.04999678	0.0802691	0.060473632	0.067464545	0.045876794
227749	ISHWTYZRVHQKIT-RRPUWOKSSA-N	CC12CC(N(C1N(C3=CC=CC=C23)CC=C)C(=O)C(F)(F)F)C(=O)OCC4=CC=CC=C4	0.038105305	0.041098267	0.04745222	0.025456075	0.020357255	0.032861337	0.037733056	0.03833429	0.037927084	0.04781586	0.050358675	0.02892887	0.03625316	0.041869003	0.023904849	0.019651132	0.038718645	0.033833615	0.055407375	0.06845947	0.03314264	0.02197381	0.05545797	0.046852857	0.062071122	0.03758021	0.041252114	0.03676637	0.03551187	0.05989167	0.04327205	0.11254988	0.029442098	0.031160096	0.041060038	0.030372038	0.041217476	0.04430447	0.041390255	0.044177666	0.04993157	0.040252075	0.050452463	0.039744847	0.041217476	0.053501986	0.056533493	0.025636503	0.028710878	0.0477579	0.03483042	0.038724706	0.025871223
227750	WMXMDNICWIJUGL-PFONDFGASA-N	CCCCCC(=CC1=CC=C(C=C1)OC)CC=C	0.055204093	0.05921627	0.06838569	0.037303608	0.029713351	0.047724575	0.05466056	0.055333115	0.055057444	0.068303935	0.07173952	0.042071857	0.052479498	0.060478766	0.034930147	0.028922316	0.055946223	0.048924617	0.07799795	0.09251976	0.048693553	0.032065686	0.07787494	0.067074925	0.086234495	0.05444478	0.059652902	0.053352155	0.05161252	0.08361994	0.062302686	0.11657766	0.042620633	0.04541974	0.059714306	0.044021487	0.059395898	0.06448327	0.059900504	0.06413235	0.071916535	0.05796025	0.071692586	0.05750764	0.059395898	0.07516257	0.07986383	0.03716389	0.041837912	0.0679224	0.050735414	0.05637554	0.038047157
227751	WMXMDNICWIJUGL-CCEZHUSRSA-N	CCCCCC(=CC1=CC=C(C=C1)OC)CC=C	0.055204093	0.05921627	0.06838569	0.037303608	0.029713351	0.047724575	0.05466056	0.055333115	0.055057444	0.068303935	0.07173952	0.042071857	0.052479498	0.060478766	0.034930147	0.028922316	0.055946223	0.048924617	0.07799795	0.09251976	0.048693553	0.032065686	0.07787494	0.067074925	0.086234495	0.05444478	0.059652902	0.053352155	0.05161252	0.08361994	0.062302686	0.11657766	0.042620633	0.04541974	0.059714306	0.044021487	0.059395898	0.06448327	0.059900504	0.06413235	0.071916535	0.05796025	0.071692586	0.05750764	0.059395898	0.07516257	0.07986383	0.03716389	0.041837912	0.0679224	0.050735414	0.05637554	0.038047157
227752	QXSWACWRFQGIOO-UHFFFAOYSA-N	CC1=CCC(CC1)C(C)(C)OC(=O)C2=CC=C(C=C2)OCC3=CC(=CC(=C3)OCC=C)COC4=CC=C(C=C4)C(=O)OC(C)(C)C5CCC(=CC5)C	0.03365374	0.036391217	0.042437606	0.022096343	0.0176493	0.028642278	0.033273164	0.033918582	0.03340777	0.04396282	0.046496097	0.025232438	0.03170918	0.03710535	0.020800248	0.01705676	0.034164973	0.02953667	0.051476706	0.06606482	0.028926875	0.019101782	0.051234253	0.042569295	0.05874569	0.03337703	0.03710703	0.032651715	0.031565774	0.055006795	0.038671624	0.105294324	0.0255601	0.02712799	0.036466856	0.026390161	0.036468424	0.039784938	0.036884703	0.03971531	0.04531411	0.035486344	0.04592302	0.035373356	0.036468424	0.049219325	0.05203534	0.02228253	0.025039032	0.043169662	0.030657534	0.034310684	0.022440393
227753	WIFXGPOEIQOEKY-VOTSOKGWSA-N	CCC=CCN(CC=C)S(=O)(=O)C1=CC=C(C=C1)C	0.046144363	0.04961478	0.05739019	0.030987721	0.024729924	0.03980663	0.045695156	0.046386488	0.04590259	0.057528745	0.060508646	0.03506059	0.043874383	0.050479226	0.029086988	0.024017302	0.046853174	0.040842887	0.06573173	0.07968092	0.04056536	0.02670615	0.06570692	0.05635159	0.07315496	0.04552955	0.049939033	0.044636205	0.043102764	0.07081529	0.052077822	0.112278305	0.03548991	0.037799872	0.04984255	0.036595996	0.049813483	0.053974688	0.04998703	0.053773712	0.060340494	0.048290245	0.06029728	0.04794412	0.049813483	0.06365106	0.06771381	0.030950138	0.034744855	0.05700121	0.042227738	0.046989188	0.03153687
227754	TZTCKRZQRYAHSM-MDZDMXLPSA-N	CC(C=CCC1(C(=O)OC(OC1=O)(C)C)CC=C)C2=CC=CC=C2	0.05198633	0.05579852	0.06445441	0.035029452	0.028064871	0.04489554	0.051502775	0.052328646	0.051789723	0.06480916	0.06810861	0.03969323	0.04952928	0.05689504	0.032877266	0.02716216	0.052808203	0.046142083	0.073991664	0.08944484	0.045571625	0.03025828	0.07408362	0.06343591	0.082404755	0.05142174	0.056293786	0.05032883	0.04867549	0.07929968	0.058716368	0.118880376	0.04014466	0.042646904	0.05603943	0.041455828	0.056030333	0.06051302	0.056331307	0.06029281	0.06763913	0.054499485	0.067841664	0.05406311	0.056030333	0.07133499	0.07580489	0.0351232	0.039413765	0.06434867	0.04771162	0.05288086	0.035569668
227755	HIZTZMWUZVMCCC-BQYQJAHWSA-N	CC(C)C=CCC1(C(=O)OC(OC1=O)(C)C)CC=C	0.057833992	0.061989605	0.07158648	0.039009735	0.03117321	0.049886566	0.057288785	0.057931192	0.05747707	0.07157883	0.07517148	0.04402394	0.05487582	0.063023455	0.036686525	0.030347366	0.05853008	0.051095497	0.081456795	0.09713149	0.050902627	0.03368022	0.08118373	0.07003216	0.090061754	0.05701239	0.062473737	0.055879414	0.054087974	0.08715872	0.06503436	0.11948867	0.04449194	0.047441494	0.062333297	0.045919023	0.062004745	0.0674321	0.06247618	0.06714858	0.07499407	0.060271382	0.074766055	0.06007017	0.062004745	0.07836484	0.08345233	0.038887434	0.043676574	0.07071845	0.052921116	0.058856547	0.039762724
227756	UQWROHPLSTXBMG-BQYQJAHWSA-N	CC(C)CC=CCC1(C(=O)OC(OC1=O)(C)C)CC=C	0.058168538	0.06230663	0.07199441	0.039248955	0.031354602	0.050121117	0.057628892	0.058271676	0.05779209	0.07195303	0.075548515	0.04430007	0.05519811	0.063350484	0.036930762	0.030581653	0.05888142	0.051371973	0.081774004	0.09739752	0.051262468	0.033881765	0.08145628	0.07037562	0.090321824	0.057374734	0.062854744	0.05623436	0.05443728	0.08749165	0.065361276	0.11930221	0.04471405	0.047730763	0.06271709	0.04614157	0.062336385	0.06787069	0.06283791	0.06754955	0.075439975	0.06052509	0.075081766	0.060385894	0.062336385	0.07865081	0.083745755	0.039082002	0.043911614	0.070990816	0.053218413	0.05922233	0.04003338
227757	SCFRQSYLSCHVPL-CMDGGOBGSA-N	CCC(C)C=CCC1(C(=O)OC(OC1=O)(C)C)CC=C	0.058805563	0.06294914	0.07276441	0.039716545	0.031711332	0.050686706	0.058253955	0.05889963	0.058461905	0.072758764	0.07639701	0.04479932	0.05578596	0.064059995	0.037333906	0.03093348	0.059512604	0.0519319	0.082708456	0.09853463	0.05183252	0.03427475	0.08240465	0.07117476	0.09137258	0.058018684	0.06357405	0.056870066	0.05506199	0.08844228	0.06613292	0.119030476	0.045185387	0.048247106	0.06343202	0.046646908	0.06301595	0.06860913	0.063567646	0.06830265	0.076274954	0.061204635	0.07597168	0.061097283	0.06301595	0.07951908	0.084662266	0.03951267	0.0444446	0.07180099	0.05383675	0.059903197	0.04050641
227758	YNJKBIMJOQVMHS-UHFFFAOYSA-N	COC(=O)C(CC=C)(C(=O)C(C1=CC=CC=C1)F)C(=O)OC	0.047637474	0.051236648	0.059138972	0.031984415	0.025697649	0.04113497	0.047212407	0.047891133	0.047291238	0.058718354	0.061580367	0.036264233	0.045320675	0.05187192	0.030138662	0.02482501	0.04834507	0.042230617	0.06683156	0.079622425	0.04165142	0.027681306	0.06691293	0.0576393	0.074364305	0.046834208	0.05121669	0.04591167	0.044252913	0.07156892	0.05342535	0.10819449	0.036765758	0.038997654	0.051105835	0.03787551	0.0511728	0.05509115	0.051267296	0.055062354	0.061520465	0.049602892	0.061326373	0.049110956	0.0511728	0.06420327	0.06893901	0.032124497	0.03587882	0.058386963	0.043404378	0.04819571	0.03249468
227759	WAKQOLCLZOINJY-UHFFFAOYSA-O	CCN1C2=C(C=CC(=C2)Cl)[N+](=C1C=CC=C3N(C4=C(N3CCCS(=O)(=O)O)C=CC(=C4)Cl)CC)CCCS(=O)(=O)O	0.03814404	0.041174136	0.047525287	0.0252881	0.020251647	0.03256471	0.03778132	0.03823844	0.037699975	0.04774928	0.050242066	0.028741062	0.036087662	0.041609995	0.023924949	0.01967785	0.038617678	0.033579476	0.05523538	0.0674452	0.03308747	0.021899158	0.05475556	0.046617363	0.06132277	0.03749987	0.041259587	0.036732323	0.035458986	0.059254397	0.0430146	0.11224109	0.029183745	0.030995032	0.040945183	0.030056134	0.040875066	0.04439769	0.041232746	0.04419722	0.049867284	0.039819784	0.049890593	0.03953169	0.040875066	0.053055435	0.056122214	0.025427047	0.02841423	0.047198303	0.034573633	0.03861665	0.025790364
227760	DAHXJRSPNZKVQL-DUAIZULJSA-N	CC(C)(C)[Si](C)(C)OC1=CC(C2(C(C1)CCN(C2=O)S(=O)(=O)C3=CC=C(C=C3)Br)C(=O)OC)N(CC=C)C(=O)CCl	0.04694294	0.05054297	0.05831214	0.031334847	0.025201667	0.040389277	0.04649775	0.047238674	0.046544515	0.058935136	0.06200393	0.035611622	0.044526767	0.051217042	0.029562235	0.024294473	0.047614384	0.04151055	0.06786673	0.08383947	0.040674407	0.027177956	0.0678967	0.05756835	0.076200776	0.046250954	0.05084641	0.045296095	0.04377447	0.072814226	0.052983493	0.11996005	0.03614222	0.03826667	0.05031901	0.03728298	0.05053831	0.054383725	0.050691236	0.05432719	0.061206985	0.049099676	0.06171144	0.048711587	0.05053831	0.06520714	0.06937677	0.031623	0.035299763	0.05846709	0.042736012	0.047447402	0.031790096
227761	MGKQUHZVKXEKLW-LBUQITIBSA-N	CC(C)(C)[Si](C)(C)OC1=CC(C2(C(C1)CCC2=O)C(=O)OC)N(CC=C)C(=O)OC	0.052595288	0.056544255	0.06519383	0.035206493	0.028311202	0.0453364	0.05209271	0.052801795	0.05211526	0.065801464	0.06919646	0.03994278	0.04981474	0.05729733	0.033225827	0.027328167	0.053235512	0.04649263	0.075567976	0.09264274	0.04573906	0.03053306	0.07571994	0.06422096	0.08470055	0.051803656	0.05689873	0.05076058	0.049116272	0.081294514	0.05931955	0.12361239	0.04049733	0.042911276	0.056462012	0.04175035	0.05653593	0.060969524	0.056759376	0.060912304	0.068397395	0.054883916	0.06898714	0.054617904	0.05653593	0.072807334	0.07744993	0.035421576	0.039591275	0.06519909	0.04793013	0.05327027	0.035730213
227762	MGKQUHZVKXEKLW-GIMINZRKSA-N	CC(C)(C)[Si](C)(C)OC1=CC(C2(C(C1)CCC2=O)C(=O)OC)N(CC=C)C(=O)OC	0.052595288	0.056544255	0.06519383	0.035206493	0.028311202	0.0453364	0.05209271	0.052801795	0.05211526	0.065801464	0.06919646	0.03994278	0.04981474	0.05729733	0.033225827	0.027328167	0.053235512	0.04649263	0.075567976	0.09264274	0.04573906	0.03053306	0.07571994	0.06422096	0.08470055	0.051803656	0.05689873	0.05076058	0.049116272	0.081294514	0.05931955	0.12361239	0.04049733	0.042911276	0.056462012	0.04175035	0.05653593	0.060969524	0.056759376	0.060912304	0.068397395	0.054883916	0.06898714	0.054617904	0.05653593	0.072807334	0.07744993	0.035421576	0.039591275	0.06519909	0.04793013	0.05327027	0.035730213
227763	KZKAVEYIVHXZJG-HQQGYVGFSA-N	CC(C)(C)[Si](C)(C)OC1=CC(C2(C(C1)CCC2=O)COCC3=CC=C(C=C3)OC)N(CC=C)C(=O)OC	0.049870376	0.053670876	0.06185335	0.033459723	0.026905108	0.04307412	0.04939618	0.050225455	0.04958622	0.06252191	0.06576183	0.038006645	0.047390603	0.054558802	0.031502992	0.025897318	0.050619774	0.04424382	0.07206462	0.08863889	0.04329287	0.029017424	0.07229576	0.06115266	0.08094314	0.049195226	0.054042768	0.04817058	0.046603795	0.0773775	0.056411542	0.12203936	0.03856185	0.04078433	0.053612363	0.03981395	0.05378329	0.057730533	0.054009594	0.05774916	0.064999275	0.052367	0.06579238	0.051860653	0.05378329	0.069338776	0.07367099	0.033765864	0.037773214	0.06228454	0.045610555	0.050560754	0.033901982
227764	XWHQVWBCKZKXNC-PRCFCKQXSA-N	CC(C)(C)[Si](C)(C)OC1=CC(C2(C(C1)CCCC2=O)C(=O)OC)N(CC=C)C(=O)OC	0.05228714	0.0562404	0.06482042	0.03496429	0.02812003	0.04504348	0.051780254	0.05249595	0.05178566	0.06556628	0.06896531	0.039673258	0.049501076	0.056973625	0.033011142	0.027133917	0.052921485	0.046209283	0.07544527	0.09297781	0.045411766	0.030333813	0.07560068	0.06396781	0.08470272	0.051475514	0.05658079	0.050451	0.048808087	0.08124374	0.059018143	0.12483207	0.040252488	0.04263105	0.056125134	0.04149148	0.056246947	0.060623854	0.056450225	0.060586996	0.06809201	0.05459553	0.068804644	0.054317705	0.056246947	0.07273068	0.07730715	0.035205863	0.03931535	0.06495988	0.047626525	0.05293435	0.035464518
227765	XWHQVWBCKZKXNC-TXBYWVTISA-N	CC(C)(C)[Si](C)(C)OC1=CC(C2(C(C1)CCCC2=O)C(=O)OC)N(CC=C)C(=O)OC	0.05228714	0.0562404	0.06482042	0.03496429	0.02812003	0.04504348	0.051780254	0.05249595	0.05178566	0.06556628	0.06896531	0.039673258	0.049501076	0.056973625	0.033011142	0.027133917	0.052921485	0.046209283	0.07544527	0.09297781	0.045411766	0.030333813	0.07560068	0.06396781	0.08470272	0.051475514	0.05658079	0.050451	0.048808087	0.08124374	0.059018143	0.12483207	0.040252488	0.04263105	0.056125134	0.04149148	0.056246947	0.060623854	0.056450225	0.060586996	0.06809201	0.05459553	0.068804644	0.054317705	0.056246947	0.07273068	0.07730715	0.035205863	0.03931535	0.06495988	0.047626525	0.05293435	0.035464518
227766	JSJKYWNKUKKWOS-DJPFJPOOSA-N	CC(C)(C)[Si](C)(C)OC1=CC(C2(CCCC2C1)C=O)N(CC=C)C(=O)OC	0.05123632	0.05516554	0.06359194	0.034305796	0.027525017	0.044244193	0.05075506	0.05150185	0.050864793	0.06447343	0.067862585	0.038855094	0.048591577	0.056011595	0.032321986	0.026581233	0.051931262	0.04535549	0.07415229	0.09126429	0.044669457	0.029710263	0.074233696	0.06296493	0.083092496	0.05054332	0.055532087	0.04953098	0.047893733	0.07991599	0.057976507	0.122295216	0.03952228	0.04187247	0.055181198	0.040729564	0.0553329	0.059767246	0.05544429	0.059578694	0.06700431	0.05371622	0.067646064	0.053358674	0.0553329	0.071651384	0.076080665	0.03450449	0.03855451	0.063778386	0.046819367	0.052040458	0.03482396
227767	ZRUVDUSYVQCZKD-LQBOVUBWSA-N	CC(C)(C)[Si](C)(C)OC1=CC(C2(CCCCC2C1)C=O)N(CC=C)C(=O)OC	0.050657284	0.054563064	0.062907115	0.033861294	0.027176801	0.04370693	0.05016441	0.050923266	0.050255828	0.06391615	0.067320324	0.03836301	0.04801538	0.055413663	0.031921983	0.026233714	0.051335763	0.044818763	0.073717035	0.091251485	0.044076897	0.029339602	0.07378506	0.06240763	0.082750864	0.04995688	0.054935593	0.048960153	0.047339506	0.079512596	0.057379253	0.12366621	0.03904938	0.041350972	0.05456236	0.040237263	0.05473875	0.05910466	0.054845035	0.058945812	0.066361025	0.053135473	0.067146435	0.0528036	0.05473875	0.07125516	0.07563396	0.03409629	0.038068425	0.06322275	0.046250295	0.051434357	0.034366857
227768	WALUBZRWSFLMNQ-SFOQOMDASA-N	CC(C)(C)[Si](C)(C)OC1=CC(C2(C(C1)CCC2OCC3=CC=C(C=C3)OC)C=O)N(CC=C)C(=O)OC	0.049234666	0.052976817	0.06114977	0.03304933	0.026585769	0.04252725	0.04876668	0.049598973	0.04897209	0.06188599	0.06512503	0.03752493	0.04678381	0.053886957	0.031104889	0.02558265	0.0499833	0.043670677	0.0711949	0.087784946	0.04279767	0.02866264	0.07143597	0.060488544	0.08002071	0.048585184	0.05337934	0.047579467	0.046004474	0.07635038	0.055705287	0.118873276	0.03808121	0.04027666	0.05295654	0.03929817	0.053182047	0.057145655	0.053340264	0.057120055	0.064272195	0.05169033	0.06500082	0.05119761	0.053182047	0.06844317	0.07286104	0.03335403	0.03727623	0.06152904	0.04505293	0.049939264	0.033485807
227769	UWWPHVXUHDHMAQ-KRHNTCANSA-N	CC(=O)NC1C(C(C(OC1S(=O)C2=CC=CC=C2)COC(=O)C)OC(=O)C)OC(=O)C	0.05676657	0.06085037	0.07016881	0.03827902	0.030745625	0.048828177	0.05630105	0.056846898	0.056226354	0.069392964	0.07265447	0.043308266	0.0538763	0.06152773	0.036186673	0.029912084	0.057444047	0.05017363	0.078601606	0.09177624	0.04969447	0.033192683	0.078301236	0.068038605	0.08672075	0.055753507	0.060996104	0.0546763	0.05280332	0.08338629	0.06330244	0.10739072	0.04379256	0.04652945	0.060797192	0.04510129	0.060504843	0.065433666	0.06097758	0.06537503	0.07287057	0.0587731	0.07213296	0.058378033	0.060504843	0.07470022	0.08050987	0.038304906	0.042801686	0.06880473	0.051634986	0.057457555	0.03899476
227770	FMQODTXJECVYSV-UHFFFAOYSA-N	C1=C(C(=CC(=C1Br)OCCCCS(=O)(=O)O)Br)OCCCCS(=O)(=O)O	0.052306175	0.056075513	0.06478332	0.03512711	0.028102422	0.04485915	0.051814895	0.05233317	0.05175836	0.06425853	0.06738128	0.0397221	0.049541943	0.05674054	0.033128154	0.027399188	0.052872807	0.04608267	0.07322	0.08645388	0.045828395	0.03035225	0.072904214	0.06286533	0.08097745	0.05136783	0.056309007	0.05034827	0.048681807	0.07814469	0.05858919	0.11532335	0.040059973	0.042754985	0.056131758	0.041291334	0.055738904	0.060511984	0.056330502	0.060465742	0.067573085	0.054206003	0.066978574	0.053973693	0.055738904	0.07024041	0.07501875	0.035005026	0.03929005	0.06361531	0.047550086	0.0530128	0.035841394
227771	VLEXHEHLSLBJBJ-UHFFFAOYSA-N	C1=CC(=CC=C1C=O)C2=CC=C(C=C2)C3=CC(=C(C=C3OCCCCS(=O)(=O)O)C4=CC=C(C=C4)C5=CC=C(C=C5)C=O)OCCCCS(=O)(=O)O	0.02714971	0.02938431	0.034010306	0.01797541	0.01425674	0.023145588	0.026874378	0.027176324	0.026993984	0.034363903	0.03623086	0.020441521	0.025669158	0.029883265	0.016890436	0.013916142	0.027501902	0.023945933	0.040035136	0.049045306	0.023609793	0.015457504	0.03958994	0.03344512	0.044536553	0.02676479	0.02953522	0.026215587	0.025290782	0.042695813	0.030856824	0.09246008	0.020809872	0.022121046	0.02937142	0.021461923	0.029214669	0.031952552	0.029623652	0.031659223	0.03595989	0.028666103	0.03577129	0.028347874	0.029214669	0.038250964	0.0402278	0.018014824	0.020240096	0.033885542	0.024743665	0.027693952	0.018403448
227772	MJCIYPXDVKHJBH-LGXAAPQCSA-N	CC(C)OC12CCCC(=O)C1(CC(O2)CO[Si](C3=CC=CC=C3)(C4=CC=CC=C4)C(C)(C)C)CC=C	0.04772686	0.051523052	0.059265185	0.03199609	0.025749663	0.04129853	0.047285154	0.04811445	0.047504358	0.059965998	0.06308128	0.036349993	0.045448665	0.052368343	0.030130237	0.024735712	0.04851736	0.042443637	0.06916388	0.0851114	0.04139181	0.02773181	0.06933909	0.058682133	0.07771352	0.047094863	0.05168458	0.046121996	0.044542927	0.07409719	0.05394997	0.12246778	0.037039377	0.039093606	0.051288366	0.038218953	0.05160783	0.05536884	0.051702954	0.055240702	0.06232767	0.050261658	0.06303337	0.04963856	0.05160783	0.066487044	0.07065219	0.032360353	0.036087938	0.05976372	0.043662526	0.04836058	0.032424547
227773	MJCIYPXDVKHJBH-RVQNBHMFSA-N	CC(C)OC12CCCC(=O)C1(CC(O2)CO[Si](C3=CC=CC=C3)(C4=CC=CC=C4)C(C)(C)C)CC=C	0.04772686	0.051523052	0.059265185	0.03199609	0.025749663	0.04129853	0.047285154	0.04811445	0.047504358	0.059965998	0.06308128	0.036349993	0.045448665	0.052368343	0.030130237	0.024735712	0.04851736	0.042443637	0.06916388	0.0851114	0.04139181	0.02773181	0.06933909	0.058682133	0.07771352	0.047094863	0.05168458	0.046121996	0.044542927	0.07409719	0.05394997	0.12246778	0.037039377	0.039093606	0.051288366	0.038218953	0.05160783	0.05536884	0.051702954	0.055240702	0.06232767	0.050261658	0.06303337	0.04963856	0.05160783	0.066487044	0.07065219	0.032360353	0.036087938	0.05976372	0.043662526	0.04836058	0.032424547
227774	JMQHLVKPSWJAPL-WMLDXEAASA-N	COCC1CCCC2=CC3=C(C12CC=C)C=CC=N3	0.052514277	0.056623567	0.06504505	0.035340715	0.028215352	0.045585133	0.051978134	0.052703757	0.052481376	0.06541296	0.068802044	0.04000977	0.049998287	0.05788203	0.03310051	0.027243763	0.053264983	0.046794873	0.07552167	0.090967506	0.0459276	0.030434176	0.0756353	0.06435861	0.083894305	0.051750816	0.056727014	0.05068519	0.048974708	0.08142169	0.059594244	0.12625827	0.040877588	0.043226812	0.05673351	0.042205986	0.056819864	0.06121848	0.057134934	0.06080999	0.068632886	0.05579601	0.069154166	0.054946136	0.056819864	0.073123075	0.07703144	0.03554008	0.03983753	0.06553949	0.04829981	0.05357195	0.035976652
227775	IDXOFZSCVIXZDN-JTQLQIEISA-N	CCC1COCCN1S(=O)(=O)C2=NC3=CC=CC=C3S2	0.04376183	0.04733616	0.054312814	0.029180456	0.023303945	0.03776962	0.043316133	0.043844067	0.043469407	0.054585613	0.057459235	0.033075877	0.041521344	0.04803277	0.02748757	0.022572687	0.044316214	0.038821332	0.06340268	0.07728405	0.038080346	0.02519393	0.06327913	0.053542633	0.07058389	0.042929716	0.047110535	0.042095453	0.04057534	0.06872367	0.049491234	0.12347764	0.03384294	0.03578689	0.04713554	0.03485872	0.04718686	0.050876737	0.04746691	0.05065257	0.05724421	0.04626043	0.057618946	0.04559449	0.04718686	0.0615282	0.06472511	0.029373834	0.03281125	0.054442395	0.039935473	0.044480316	0.029766122
227776	KYKVBNRYOYCNAE-UHFFFAOYSA-N	C1=CC=NC(=C1)C2=CC(=CC(=N2)C3=CC=CC=N3)C4=CC=C(C=C4)OCCCS(=O)(=O)O	0.030673409	0.033082657	0.038226303	0.020378392	0.016162587	0.026228916	0.030341137	0.03068755	0.030472675	0.03866368	0.04079741	0.023141759	0.028997382	0.033764407	0.019104278	0.0157377	0.031028122	0.027061021	0.045390364	0.05648457	0.026651701	0.017507588	0.04500974	0.037703615	0.05062691	0.030179536	0.03329306	0.029542983	0.028568605	0.048965357	0.03493403	0.108126864	0.023523213	0.024977598	0.03317898	0.024275526	0.032981396	0.0358175	0.033522215	0.03562825	0.04052757	0.032527935	0.04088979	0.032155838	0.032981396	0.04380564	0.0457621	0.020399608	0.022993252	0.03850147	0.02799761	0.03131204	0.020811945
227777	IUFLXGKZHUSSPV-UHFFFAOYSA-N	COC1=CC(=CC(=C1)OC2=CC=C(C=C2)S(=O)(=O)C3=CC=C(C=C3)F)OC	0.027527899	0.029776942	0.034435682	0.018173281	0.014390278	0.023506481	0.027194526	0.027521497	0.027327538	0.035422295	0.037504256	0.02063074	0.025898468	0.03039234	0.017034246	0.013996514	0.027786206	0.024171356	0.042066123	0.05386732	0.023778668	0.015613295	0.041519146	0.034355275	0.047313314	0.027071744	0.030021224	0.026502091	0.025640463	0.045616597	0.03154823	0.112847365	0.020975698	0.022272335	0.029872943	0.02167484	0.029694885	0.032345355	0.030219465	0.032216657	0.036913462	0.029296342	0.037567772	0.029056963	0.029694885	0.040785335	0.042324763	0.018189404	0.02055419	0.03505852	0.025093913	0.028156653	0.018550524
227778	YYLVBJRUDGCMSL-MLNNCEHLSA-N	CC1(C(CCC12OCCO2)C34CC(=O)CC(O3)(C=C4)CCCC=C)CC=C	0.046509624	0.050178356	0.0581877	0.030985426	0.02473255	0.04007274	0.04600618	0.046942033	0.046473764	0.060277708	0.06370033	0.035088927	0.044176437	0.051521163	0.029030675	0.02388549	0.04733607	0.04114951	0.069751404	0.08817395	0.040683102	0.026710972	0.069683224	0.058487266	0.07860954	0.046327174	0.05123525	0.04541584	0.04393592	0.075256296	0.053540815	0.12234722	0.035709247	0.037973963	0.0507522	0.036910214	0.05079153	0.055457123	0.05105703	0.05503481	0.06242187	0.049325943	0.06334125	0.049159534	0.05079153	0.06752937	0.07103405	0.031160483	0.035033338	0.059116237	0.042869337	0.047795564	0.03144007
227779	YYLVBJRUDGCMSL-CIAFKFPVSA-N	CC1(C(CCC12OCCO2)C34CC(=O)CC(O3)(C=C4)CCCC=C)CC=C	0.046509624	0.050178356	0.0581877	0.030985426	0.02473255	0.04007274	0.04600618	0.046942033	0.046473764	0.060277708	0.06370033	0.035088927	0.044176437	0.051521163	0.029030675	0.02388549	0.04733607	0.04114951	0.069751404	0.08817395	0.040683102	0.026710972	0.069683224	0.058487266	0.07860954	0.046327174	0.05123525	0.04541584	0.04393592	0.075256296	0.053540815	0.12234722	0.035709247	0.037973963	0.0507522	0.036910214	0.05079153	0.055457123	0.05105703	0.05503481	0.06242187	0.049325943	0.06334125	0.049159534	0.05079153	0.06752937	0.07103405	0.031160483	0.035033338	0.059116237	0.042869337	0.047795564	0.03144007
227780	WLGOFPSZYLBYIC-UHFFFAOYSA-N	C1=CC(=C(C=C1NC(=S)N)C2=C3C=CC(=O)C=C3OC4=C2C=CC(=C4)O)C(=O)O	0.037034802	0.039673176	0.046056677	0.024712795	0.019668654	0.03155666	0.036677398	0.037047274	0.03662809	0.045894276	0.048204742	0.028063178	0.035014458	0.040268023	0.023238534	0.01922038	0.037434954	0.032525044	0.052850626	0.06378682	0.032293014	0.021305755	0.05254724	0.04482012	0.05880908	0.036433555	0.04006285	0.035650454	0.03451284	0.056465674	0.041749816	0.10651629	0.028194776	0.030092621	0.03977093	0.029103959	0.039380856	0.042873308	0.04004543	0.042775374	0.048168074	0.038552653	0.048034545	0.038435683	0.039380856	0.05061891	0.053702652	0.024594486	0.02776953	0.04552135	0.033610493	0.03755498	0.025235469
227781	HUBQPVUECPGMLK-UHFFFAOYSA-O	CCCCCCSC(=[NH+]C)NC	0.063073345	0.067669556	0.077728726	0.042681836	0.033931497	0.05452454	0.062471878	0.06265416	0.0627551	0.07711081	0.08088599	0.047849916	0.059529297	0.06875136	0.04009119	0.033215426	0.06337707	0.05562229	0.08801583	0.102708876	0.05555761	0.036735147	0.08743632	0.075648285	0.09636625	0.061665766	0.06758584	0.06062274	0.05858274	0.09426344	0.0706767	0.11611836	0.048650227	0.05184368	0.06807066	0.050162543	0.067401	0.07330032	0.06804299	0.07301812	0.08148046	0.06593913	0.08097656	0.065566	0.067401	0.08460128	0.09010922	0.042338055	0.047602534	0.07657181	0.057598643	0.06433793	0.04368829
227782	VTSOBKPJPGHLKC-UHFFFAOYSA-O	CCCCCCCCSC(=[NH+]C)NC	0.062992685	0.0675187	0.07768222	0.04260551	0.033873696	0.05434964	0.062397562	0.06259368	0.06265148	0.07714971	0.080934644	0.047778357	0.059461433	0.06863539	0.040047392	0.033192024	0.063352	0.05550292	0.08798387	0.10288544	0.05554959	0.03669067	0.08734725	0.075584546	0.0963709	0.061663777	0.06764156	0.060607065	0.05861013	0.094179854	0.07058747	0.11660726	0.04848986	0.051750235	0.06800336	0.049999	0.06725601	0.07331453	0.067999735	0.073038146	0.08151292	0.06573234	0.08087857	0.065514594	0.06725601	0.08459964	0.08997734	0.042218786	0.04749763	0.07643138	0.057512052	0.06426513	0.043625243
227783	PWZOBBVHNBVHCE-UHFFFAOYSA-O	CCNC(=[NH+]CC)SCC	0.06344358	0.06809831	0.07810484	0.04296074	0.034166094	0.054958373	0.06282072	0.06298341	0.063138604	0.0774292	0.08120622	0.048157338	0.059857734	0.069170006	0.040311277	0.03337837	0.06368576	0.055998456	0.088413775	0.103027284	0.055809863	0.036976166	0.08788445	0.076030076	0.096757434	0.06194356	0.067874596	0.06090328	0.05885926	0.09462496	0.07106733	0.11492236	0.04901041	0.05215429	0.06846776	0.050542153	0.06782524	0.0736305	0.06837912	0.07337763	0.08183548	0.06643413	0.081455864	0.06598226	0.06782524	0.084954485	0.090562046	0.04267482	0.047955867	0.07705115	0.05793515	0.06472078	0.043915085
227784	UMYPBGAUDBXBMI-UHFFFAOYSA-O	CCCCSC(=[NH+]CC)NCC	0.06383101	0.06843686	0.07864131	0.04319632	0.03434515	0.055141605	0.06321382	0.06337307	0.06347196	0.077959016	0.08175939	0.048430614	0.060209155	0.06951937	0.040568195	0.033629127	0.064101815	0.05625263	0.088958986	0.10381398	0.05623089	0.037202206	0.088371895	0.07648754	0.09740984	0.06240075	0.06841937	0.06134169	0.059313416	0.09523867	0.071511194	0.11585273	0.049173106	0.052428354	0.06885496	0.050717644	0.068116836	0.0741568	0.06883317	0.0739019	0.08243505	0.06665683	0.08186582	0.066379964	0.068116836	0.08551319	0.091062486	0.042829506	0.0481864	0.077435285	0.058254838	0.06509371	0.04421249
227785	JHHZSLBCUGUECF-UHFFFAOYSA-O	CCCCCCSC(=[NH+]CC)NCC	0.063709065	0.06823987	0.07856126	0.043112807	0.034280375	0.054944526	0.063103534	0.06327982	0.06334405	0.077941984	0.08176447	0.048345603	0.06009469	0.06937345	0.040525243	0.033596136	0.064047605	0.056104124	0.08886505	0.10394224	0.056181513	0.03713346	0.08826821	0.07640338	0.09739107	0.062356092	0.06843987	0.061295263	0.059310358	0.09513537	0.07137494	0.116378225	0.048990883	0.052318554	0.06876706	0.05054328	0.067948185	0.07413338	0.06875027	0.07386982	0.08241694	0.06643058	0.08173509	0.06627401	0.067948185	0.08547764	0.09093167	0.04269463	0.048066888	0.077281296	0.05814398	0.06500266	0.04413885
227786	MMFQQBWELKZYHO-ATVHPVEESA-N	COC1=C(C=C2C(=C1)CCC2=NNC(=S)NCC=C)OC	0.045257896	0.048668206	0.056155168	0.030237753	0.024150362	0.038892042	0.044781905	0.04531332	0.044863004	0.056180775	0.059076317	0.03430149	0.04284939	0.049413793	0.028463041	0.023440842	0.045781873	0.039955355	0.064762674	0.0784141	0.039408904	0.02610656	0.064723626	0.055024575	0.072183736	0.04444046	0.048817318	0.043525815	0.042078085	0.06990022	0.051114745	0.117088675	0.03477922	0.036921002	0.048700105	0.035878845	0.04851254	0.052471768	0.048999522	0.0523342	0.058957744	0.04752209	0.059198726	0.04706745	0.04851254	0.062613815	0.06628896	0.030287141	0.03403052	0.056056045	0.041220844	0.04595869	0.030835137
227787	LDVPSDULHONXCJ-KDGLWVBSSA-N	CCC(C(=S)NC(CO[Si](C)(C)C(C)(C)C)C(=O)N(C)C(CC(C)C)C(=O)NC(C(C)O)C(=O)O)NC(=O)C(CO[Si](C)(C)C(C)(C)C)NC(=S)C(CC1=CC=CC=C1)N(C)C(=O)OC(C)(C)C	0.056767724	0.06070596	0.070016935	0.038114756	0.031043734	0.04868407	0.056372665	0.05707059	0.055726953	0.06919146	0.07230289	0.043331902	0.05366794	0.06064694	0.03644233	0.029877007	0.0573245	0.04981659	0.07782976	0.091820985	0.048864048	0.03350794	0.07782612	0.06781007	0.08676176	0.05568383	0.061056864	0.05460626	0.05296389	0.081972	0.062785126	0.07854389	0.043436807	0.045958806	0.059954	0.044666026	0.05991454	0.0644529	0.060147446	0.06497629	0.07185365	0.05765357	0.07137639	0.05774287	0.05991454	0.073195085	0.07998811	0.038503867	0.042700995	0.068367064	0.051110566	0.056608118	0.038409643
227788	CMNUYYGFDFOVDG-UHFFFAOYSA-N	CCCCC#CC(C1CCCCC1)S(=O)(=O)C2=CC=CC=C2	0.04699089	0.050737638	0.058324862	0.031412937	0.025149519	0.040548734	0.04654906	0.04718053	0.046666943	0.058486026	0.061491966	0.035605937	0.044685334	0.051468015	0.029593457	0.0243294	0.047656745	0.041724686	0.06752217	0.08188716	0.04094284	0.027155668	0.067472555	0.057430148	0.07518295	0.046189755	0.05058857	0.045245543	0.043635473	0.07283292	0.053053193	0.12504005	0.03636555	0.038472004	0.050531946	0.037463166	0.050676275	0.054563753	0.050846897	0.054314274	0.06120687	0.04947818	0.061521202	0.048815593	0.050676275	0.065200835	0.069162145	0.031638682	0.035275333	0.058266133	0.042911693	0.047674116	0.031967245
227789	OSVGEBUQXRVKPZ-UHFFFAOYSA-N	CCCCC=C=C(C1CCCCC1)S(=O)(=O)C2=CC=CC=C2	0.046457443	0.050091725	0.05773095	0.031088391	0.024831211	0.03997444	0.046030305	0.046656553	0.0461485	0.057789683	0.06074635	0.03522799	0.044210114	0.0508507	0.029277477	0.024146903	0.047166053	0.041210257	0.066388816	0.0802724	0.040673725	0.026837057	0.06622591	0.05666411	0.073730946	0.045747917	0.050080918	0.04483341	0.043230824	0.07146156	0.052413262	0.121547386	0.035858285	0.038075306	0.050017	0.036943067	0.050041266	0.054137863	0.050290585	0.05379237	0.06052538	0.048797168	0.060520094	0.04821945	0.050041266	0.06408527	0.067946695	0.031181697	0.03483463	0.057346523	0.04244197	0.047200684	0.031706244
227790	RPXNARQLIVBKCG-LFIBNONCSA-N	CCCCC=CC(C1CCCCC1)S(=O)(=O)C2=CC=CC=C2	0.049097233	0.052947856	0.060957957	0.03292072	0.026370903	0.042383187	0.048642885	0.04938749	0.048835702	0.061103076	0.06419716	0.0373191	0.046805456	0.05378747	0.03099249	0.025548762	0.049893964	0.043641284	0.07009649	0.0846418	0.042985074	0.028447215	0.07005526	0.05997787	0.077904545	0.048401423	0.05294946	0.047417343	0.045723986	0.07541429	0.055401027	0.121776775	0.03800892	0.040291037	0.0528514	0.039157566	0.05300609	0.05718557	0.05314011	0.056847475	0.06391756	0.051583868	0.064037345	0.050947674	0.05300609	0.06766037	0.071872294	0.033093352	0.036939908	0.0607044	0.044942018	0.049861528	0.033516627
227791	YICUCRDWAOXMDJ-UHFFFAOYSA-L	CN(C1=CC2=CC(=CC(=C2C=C1)[O-])S(=O)(=O)O)C3=NC(=NC(=N3)NC4=CC=C(C=C4)S(=O)(=O)[O-])Cl.[Na+].[Na+]	0.02980052	0.032188218	0.03726338	0.01963706	0.015628543	0.025312696	0.029495707	0.029849421	0.029399324	0.037747428	0.03983966	0.022330556	0.028050119	0.03250544	0.01851285	0.015210463	0.030115765	0.026111174	0.044146843	0.05527117	0.025704164	0.016947782	0.043696634	0.036629546	0.049593534	0.029216181	0.032268714	0.028612953	0.02763098	0.04739087	0.033693742	0.10824305	0.022606874	0.024029467	0.032045193	0.0232923	0.03186721	0.03469785	0.03231372	0.034641888	0.039289236	0.031162446	0.039485447	0.03094605	0.03186721	0.042422645	0.044872236	0.019660246	0.022085506	0.037205912	0.026918273	0.030197114	0.02001998
227792	AXEANPDYTNQLCZ-UHFFFAOYSA-N	CN(C1=CC2=CC(=CC(=C2C=C1)O)S(=O)(=O)O)C3=NC(=NC(=N3)NC4=CC=C(C=C4)S(=O)(=O)O)Cl	0.030904155	0.033311732	0.038628526	0.020451	0.01627167	0.026323041	0.030587737	0.031001622	0.030581806	0.039050814	0.041196313	0.023257613	0.0291543	0.033779483	0.019231485	0.015829857	0.031267475	0.027133415	0.04561702	0.05700002	0.026727313	0.017635984	0.045233034	0.037965573	0.05126988	0.030381296	0.033526514	0.029732317	0.028729016	0.04898341	0.035041083	0.10868955	0.023483464	0.024973754	0.03328578	0.024227638	0.033122923	0.035949595	0.03356748	0.03591799	0.040728472	0.03238089	0.041003637	0.032143526	0.033122923	0.04384773	0.04640438	0.020458728	0.02303892	0.03866137	0.02802521	0.031369694	0.020832853
227793	CFUHFJVSNHRAHD-CALJPSDSSA-M	CCN1C(=O)C(OC1=S)C(=CC2N(C3=CC=CC=C3O2)CCCS(=O)(=O)[O-])C.[Na+]	0.052734435	0.056656115	0.06528643	0.03538408	0.028271634	0.045297224	0.052234013	0.05279752	0.05231095	0.06518991	0.06843783	0.0400563	0.05005203	0.057541948	0.033331923	0.027533988	0.05339093	0.04666214	0.07471384	0.089199826	0.046124563	0.030575344	0.07444601	0.06386872	0.08267442	0.051886976	0.056857836	0.05082059	0.04913691	0.08007224	0.059325524	0.12214452	0.040632065	0.043207336	0.05668949	0.04188201	0.05641093	0.061151505	0.056967866	0.060884215	0.06839488	0.055136085	0.06824089	0.05474655	0.05641093	0.07172777	0.07601109	0.0354173	0.039692234	0.06465761	0.04811368	0.05353724	0.036092278
227794	IANMENGRTIDXMT-VAWYXSNFSA-N	CCN1C(=O)C(OC1=S)C(=CC2N(C3=CC=CC=C3O2)CCCS(=O)(=O)O)C	0.053050004	0.056978416	0.06566743	0.035596333	0.02845282	0.045564868	0.05255126	0.053115446	0.052598216	0.065483585	0.068717204	0.040309377	0.050341047	0.057804137	0.0335399	0.027707452	0.05369548	0.04692655	0.074993886	0.08940383	0.04638132	0.03076519	0.074743725	0.064157024	0.083011396	0.05219254	0.057182036	0.051092308	0.04941393	0.08033069	0.059646297	0.12167853	0.040844817	0.043439586	0.05698071	0.042104937	0.05669977	0.06141599	0.057260297	0.061182976	0.06866998	0.055397056	0.068495154	0.055013586	0.05669977	0.07192817	0.07631854	0.035624683	0.03992819	0.06498983	0.048383668	0.053816665	0.036298838
227795	SNWWPIMEPJSVSR-UHFFFAOYSA-N	COC1=CC=CC(=C1Cl)CCS(=O)(=O)C2=CC=CC=C2	0.03975731	0.042869475	0.04942022	0.02658766	0.021183852	0.03425573	0.039345514	0.0398489	0.039582454	0.04949958	0.05206787	0.030155946	0.03774896	0.043655545	0.024947995	0.020545667	0.040274195	0.03522997	0.05726359	0.06937239	0.0347156	0.022900669	0.05712109	0.048512187	0.06358997	0.039123632	0.042942107	0.038310975	0.036995612	0.06160879	0.045028448	0.117643274	0.030675292	0.03255321	0.042872272	0.031660225	0.042786006	0.04623774	0.04318241	0.046075303	0.051999323	0.04196557	0.052129865	0.041435786	0.042786006	0.055311996	0.058369815	0.026659911	0.02996486	0.049394745	0.036374822	0.04046431	0.027112816
227796	PWLANDQRCFIVAU-UHFFFAOYSA-N	COC1=C(C(=CC=C1)Cl)CCS(=O)(=O)C2=CC=CC=C2	0.039656945	0.04274961	0.049293794	0.02651298	0.021125115	0.034153994	0.039248742	0.039739337	0.03946075	0.049357347	0.05191226	0.03007619	0.037639022	0.043519802	0.02488331	0.020494401	0.040165555	0.03512542	0.057088524	0.06913409	0.034617662	0.022840155	0.056934964	0.04836022	0.06338774	0.039014034	0.042835273	0.03820593	0.03689907	0.06140534	0.044902902	0.117261566	0.030577933	0.03245767	0.04275262	0.031563815	0.042645164	0.046098676	0.043064978	0.045947507	0.051858597	0.04182685	0.051971376	0.041321628	0.042645164	0.055126935	0.058167934	0.026579533	0.029882867	0.04924927	0.036265545	0.040353104	0.027039662
227797	FAXRQRBGFWILIH-UHFFFAOYSA-N	COC1=C(C=C(C=C1)Cl)CCS(=O)(=O)C2=CC=CC=C2	0.039103594	0.04215822	0.048612792	0.02613571	0.020813081	0.033678308	0.038697883	0.039180033	0.0389243	0.048714913	0.051245738	0.029646877	0.037107013	0.042939655	0.024521288	0.020195838	0.03960135	0.034636628	0.05641957	0.06848109	0.034131885	0.02250823	0.056257583	0.047725946	0.06267283	0.038471498	0.042247202	0.037673213	0.036388442	0.06072154	0.0443082	0.11736484	0.030148482	0.03200078	0.042174093	0.031122461	0.042067762	0.045476303	0.04248505	0.045320265	0.05117429	0.041291535	0.051336862	0.040772885	0.042067762	0.054507237	0.057454824	0.026197564	0.029463684	0.048622943	0.035768386	0.0398046	0.02666082
227798	QMSIVSHEDXCQKT-UHFFFAOYSA-N	COC1=C(C(=C(C=C1)Cl)CCS(=O)(=O)C2=CC=CC=C2)Cl	0.038722	0.041683875	0.04812957	0.02587824	0.020586856	0.033284876	0.038308885	0.03876866	0.038522698	0.04824144	0.05075013	0.02934688	0.03669591	0.042473733	0.024278075	0.02000441	0.03918224	0.034241416	0.0559188	0.067918584	0.0337845	0.022275943	0.055721186	0.047200214	0.062139332	0.038095452	0.04188686	0.037301052	0.036066335	0.060177386	0.043897018	0.11625874	0.029781064	0.031641435	0.041770674	0.030748893	0.041566335	0.04499539	0.04209545	0.04488579	0.05070156	0.040840868	0.050863694	0.0404103	0.041566335	0.054006778	0.056837253	0.025892848	0.029176146	0.048148736	0.035392724	0.03942681	0.02639984
227799	RFYIHWGAKVQYOY-UHFFFAOYSA-N	COC1=C(C(=C(C=C1)OC)Cl)CCS(=O)(=O)C2=CC=CC=C2	0.040382657	0.04348194	0.05016317	0.02701351	0.021487124	0.034754146	0.039953005	0.040423173	0.040198017	0.050285935	0.05290397	0.030634511	0.038280614	0.044330128	0.025321623	0.020866701	0.040857464	0.035749726	0.05833422	0.07088397	0.035223145	0.023250783	0.058125436	0.04923556	0.06483791	0.03972829	0.043654494	0.03888745	0.037602235	0.06281902	0.045798995	0.11950582	0.031108648	0.033035602	0.04355293	0.03213554	0.04337625	0.0469078	0.043901257	0.046768364	0.052840583	0.042664316	0.05308522	0.04214442	0.04337625	0.056363385	0.0593014	0.027045961	0.03047345	0.050245337	0.03694819	0.041120183	0.027555237
227800	RWRFPVXASDRQEI-UHFFFAOYSA-N	COC1=CC(=C(C(=C1)Cl)CCS(=O)(=O)C2=CC=CC=C2)OC	0.040008303	0.0430663	0.049699843	0.026749408	0.021267297	0.034414362	0.039581526	0.040037584	0.039814208	0.049824663	0.052425027	0.03033502	0.037908528	0.043910097	0.025073294	0.02066293	0.04047014	0.035399623	0.057866078	0.07038538	0.034879416	0.023019072	0.057635047	0.048787232	0.064334944	0.03934775	0.04326085	0.038515728	0.0372485	0.0623343	0.045387752	0.11924493	0.030799618	0.032708824	0.043154117	0.03181883	0.042948596	0.0464608	0.0434995	0.04633501	0.052373707	0.042275228	0.052629076	0.04177172	0.042948596	0.05591036	0.058761895	0.026773239	0.030182015	0.049796082	0.03659253	0.04074313	0.027293552
227801	TUCAGTNADZIZIZ-UHFFFAOYSA-N	COC1=C(C(=CC(=C1)Cl)Cl)CCS(=O)(=O)C2=CC=CC=C2	0.03845026	0.04138682	0.04779055	0.025682658	0.020420328	0.03303825	0.03803609	0.03847862	0.038244575	0.04791483	0.05041703	0.029126937	0.036414266	0.042180803	0.024092888	0.019851796	0.038891494	0.03398841	0.055630654	0.067651555	0.03353193	0.02210627	0.055402856	0.04687664	0.061823778	0.03782046	0.0416031	0.037027802	0.035814244	0.05989287	0.04361496	0.11633439	0.029550934	0.031403445	0.04148434	0.030521262	0.04125619	0.04468404	0.04181322	0.044573076	0.050373472	0.04058208	0.050560333	0.04016041	0.04125619	0.053721517	0.0564645	0.025688361	0.028964851	0.047843594	0.035138845	0.039163884	0.026211154
227802	PZORIKXNFZJIES-UHFFFAOYSA-N	COC1=C(C(=C(C=C1)Cl)CCS(=O)(=O)C2=CC=CC=C2)OC	0.04044687	0.0435496	0.05023533	0.027056778	0.021519452	0.034812063	0.04001626	0.04048655	0.040263534	0.05036425	0.052984167	0.03068029	0.038341828	0.044400238	0.025358384	0.020897958	0.040922683	0.03580705	0.058445126	0.070983425	0.035273455	0.023287233	0.058231182	0.0493129	0.064951405	0.039786838	0.043727156	0.03894751	0.037658192	0.06293138	0.04587593	0.11976566	0.031161938	0.03308634	0.043625247	0.03219244	0.043438844	0.046973765	0.04397723	0.046839137	0.05292182	0.042745925	0.053173255	0.042216778	0.043438844	0.05646167	0.059372712	0.027088732	0.03052845	0.050335992	0.037010133	0.04119021	0.027598942
227803	IZHFZRKGDSEQLL-UHFFFAOYSA-N	COC1=CC(=CC(=C1OC)CCS(=O)(=O)C2=CC=CC=C2)Cl	0.04027435	0.04335881	0.05002482	0.026937682	0.021409536	0.03466455	0.039843448	0.040302623	0.040096227	0.05017479	0.05280271	0.03054207	0.038165588	0.044233076	0.025237057	0.020796245	0.04073926	0.035653524	0.05831299	0.070973374	0.0351168	0.023174588	0.05809012	0.049140103	0.064835	0.03961494	0.043550946	0.038772833	0.037495382	0.062848635	0.045716885	0.1201782	0.031026926	0.0329419	0.043454267	0.032059792	0.0432578	0.04679387	0.043814797	0.046650954	0.05273983	0.042604387	0.053029336	0.04206974	0.0432578	0.056375068	0.059204318	0.026965186	0.030400872	0.050174892	0.03685575	0.04102841	0.027480433
227804	AGSIGPHSNMBAJJ-KRWDZBQOSA-N	C=CCN(CC=C)C(CC1=CC=C(C=C1)O)C(=O)OCC=C	0.044360254	0.047668118	0.055149604	0.029753769	0.023756102	0.03824579	0.04390905	0.04460277	0.044149112	0.055427767	0.058301706	0.03367452	0.042132996	0.04855025	0.027930576	0.02304009	0.045011062	0.039219975	0.063457504	0.07704719	0.0389174	0.025660137	0.063532956	0.054370046	0.070846155	0.04380303	0.04807782	0.042919017	0.041486625	0.068501286	0.050179638	0.1043882	0.034061555	0.036257654	0.04796412	0.035165075	0.0479133	0.05178827	0.04810401	0.051697295	0.05803563	0.046466056	0.058464658	0.046149723	0.0479133	0.061214827	0.06548194	0.029746246	0.03345087	0.055109285	0.04063092	0.045211237	0.030251626
227805	PASKIPKWNNGYOD-UHFFFAOYSA-N	CC1=CC=C(C=C1)NC2=NC3=C(CN2CC=C)C(=NN3C4=CC=CC=C4)C	0.034427457	0.037154637	0.042854305	0.022817101	0.018093608	0.02948248	0.034025304	0.034341305	0.034131944	0.04375813	0.046274044	0.025890823	0.032407723	0.037917275	0.021391042	0.01756396	0.034695275	0.030317623	0.05190004	0.065692954	0.029685516	0.019634526	0.05149414	0.042579014	0.058252715	0.033764232	0.037438966	0.033043824	0.032065578	0.056616336	0.039445855	0.12065388	0.026386594	0.02794836	0.037267	0.027257767	0.037006356	0.04021407	0.037708037	0.040080134	0.045783937	0.036678825	0.046739273	0.03636067	0.037006356	0.050478637	0.052068938	0.022890773	0.025828874	0.04368306	0.031396106	0.03518135	0.023262605
227806	PCEWGVHOYVJEQT-GKOGFXNCSA-N	CC(C1=CC=CC=C1)S(=O)S(=O)(=O)C2=CC=CC=C2	0.03805924	0.04119336	0.047412694	0.025400365	0.020324579	0.032913733	0.03767375	0.03830906	0.03791402	0.047675617	0.05014672	0.028848818	0.036253747	0.041867908	0.023859506	0.01956797	0.03867331	0.033839967	0.055131275	0.067358784	0.033131134	0.021935154	0.055048686	0.04674379	0.061441172	0.03744006	0.041063722	0.03668095	0.03536352	0.0593734	0.04307534	0.11524992	0.029487142	0.031159446	0.041003086	0.030384284	0.041250095	0.044278868	0.0413096	0.044129483	0.049845465	0.040208187	0.05016456	0.039576788	0.041250095	0.053300638	0.056562476	0.025632072	0.028607776	0.047564726	0.034822248	0.038659774	0.02580769
227807	GWBSPVVZYFEADS-QMMMGPOBSA-N	CC(C1=CC(=CC=C1)O)N2C=NC3=C2NC=NC3=S	0.05084046	0.054674707	0.062911004	0.034257207	0.027321642	0.044087894	0.05030138	0.05095168	0.05076466	0.062958315	0.06614907	0.038767118	0.048290946	0.055915166	0.031995457	0.026365453	0.05144949	0.045189124	0.072726354	0.08690138	0.044372812	0.029492866	0.072913885	0.061936427	0.08087816	0.05001781	0.05484916	0.048932444	0.04736177	0.07824649	0.05769042	0.118620515	0.03946827	0.041737013	0.054890227	0.040791333	0.054742295	0.05881692	0.055278827	0.05881101	0.06620444	0.05388828	0.066750705	0.05310445	0.054742295	0.07016434	0.07428769	0.034366738	0.03870377	0.063347675	0.046718407	0.051846027	0.034819547
227808	HCVBSXQGKZVCDB-DXIMWHFOSA-N	C1=CC(=CC=C1N=NC2=CC(=C(C=C2)NN=C3C(=CC4=C(C3=O)C=CC(=C4)N=NC5=CC(=C(C=C5)C=CC6=C(C=C(C=C6)[N+](=O)[O-])S(=O)(=O)O)S(=O)(=O)O)S(=O)(=O)O)S(=O)(=O)O)S(=O)(=O)O	0.014914775	0.016231416	0.019208293	0.009467103	0.00752473	0.012360799	0.014771335	0.015096849	0.014611942	0.01969108	0.02080453	0.010886163	0.013944656	0.01621513	0.009006239	0.007324519	0.015165335	0.012790673	0.022914816	0.02908882	0.012623919	0.008200394	0.022432018	0.01878195	0.026023746	0.014762549	0.016534332	0.014456375	0.013943868	0.024243372	0.016958252	0.066727236	0.010943439	0.011710217	0.016023858	0.011262085	0.015968388	0.017762419	0.016151305	0.017729837	0.020172466	0.01523306	0.020032942	0.015421713	0.015968388	0.021598581	0.02330983	0.009528948	0.010696875	0.018803282	0.013261652	0.015005206	0.009649555
227809	FQBBPSDOXCQKMM-UHFFFAOYSA-N	CCN1C2=CC(=C(C=C2N(C1=CC=NC3=CC=CC=C3)CCC(C)S(=O)(=O)O)Cl)Cl	0.038960185	0.04197013	0.048458308	0.026000421	0.020730589	0.033450536	0.038555037	0.03907708	0.038710617	0.048723657	0.0512873	0.029508382	0.036923327	0.04274232	0.024395954	0.020099614	0.039454535	0.034450203	0.05664757	0.06951824	0.0338856	0.02241172	0.05646663	0.047745716	0.0631686	0.03837762	0.042198364	0.037538312	0.036291756	0.061128795	0.04424969	0.11587791	0.029959682	0.031772897	0.04200789	0.030928463	0.04191152	0.04527529	0.04235402	0.045137055	0.051037855	0.0411388	0.051518984	0.040690765	0.04191152	0.054642785	0.05751124	0.026068514	0.029307028	0.04866863	0.03557086	0.03963629	0.02647473
227810	BJGROFLBXMVRFR-UHFFFAOYSA-K	C1=CC2=C(C=C1S(=O)(=O)O)C(=O)C3=C(C=CC(=C3C2=O)O)O.C1=CC2=C(C=C1S(=O)(=O)O)C(=O)C3=C(C=CC(=C3C2=O)O)O.C1=CC2=C(C=C1S(=O)(=O)[O-])C(=O)C3=C(C=CC(=C3C2=O)[O-])[O-].[Al+3]	0.024419049	0.026579985	0.03109007	0.015513125	0.012185889	0.020235328	0.024115575	0.02428009	0.02389647	0.03203828	0.033944704	0.017742315	0.022574803	0.026747916	0.014632327	0.011905199	0.024506293	0.020858679	0.038277518	0.04853867	0.020581633	0.013364786	0.037199248	0.03074793	0.043203134	0.023955412	0.026976686	0.023486426	0.022768568	0.04087806	0.027981967	0.10450435	0.017934639	0.01919416	0.026371399	0.01851705	0.025913727	0.02900334	0.026733477	0.028880179	0.033193372	0.025457924	0.033136483	0.025648113	0.025913727	0.03635732	0.038102344	0.015524167	0.017647218	0.030951297	0.021804038	0.024795832	0.015901199
227811	SLPPXZRSMCHPRN-UHFFFAOYSA-K	CC1=C(C=CC(=C1)N=NC2=C(C=C3C=CC(=CC3=C2[O-])NC4=CC(=CC=C4)S(=O)(=O)[O-])S(=O)(=O)O)N=NC5=C(C=C(C=C5)N=NC6=CC(=CC=C6)S(=O)(=O)[O-])OC.[Na+].[Na+].[Na+]	0.015646687	0.016989462	0.020172102	0.009950167	0.00788218	0.012945685	0.015482856	0.015811028	0.015383641	0.020784894	0.02199717	0.011437131	0.01460613	0.017083239	0.009439573	0.007713485	0.015892949	0.013423035	0.024311628	0.031168345	0.01328606	0.008605667	0.02377601	0.019800384	0.02770713	0.015489248	0.01738735	0.015169583	0.014662641	0.025751168	0.017884877	0.07202216	0.011467148	0.012310766	0.016890815	0.011812079	0.016739149	0.018746685	0.017035311	0.018667992	0.021320961	0.016087202	0.02113321	0.016294498	0.016739149	0.022943972	0.024603846	0.009965749	0.011251407	0.019829404	0.013957327	0.015842432	0.010194864
227812	LNXVDPCUSLGVKE-UHFFFAOYSA-N	CC(C)(C)P(=O)(C1=CC=CC=C1)[S+](C)Br	0.054769896	0.059125394	0.067790136	0.036805104	0.029434096	0.04747001	0.054231923	0.054776926	0.05448373	0.067455426	0.070845425	0.041534502	0.05194955	0.059970714	0.03460327	0.028480077	0.055357117	0.048614353	0.07739753	0.0915255	0.047881093	0.031774633	0.07729097	0.06631276	0.08561284	0.05360507	0.058622383	0.052580476	0.050671805	0.08310586	0.061509557	0.12011144	0.04249243	0.044958696	0.058919467	0.043792598	0.05894714	0.063580185	0.05907759	0.06330427	0.07094201	0.05759548	0.0709014	0.056800462	0.05894714	0.074694835	0.07953545	0.036947526	0.04126315	0.06732105	0.049986467	0.055627655	0.037497096
227813	CWLFCZGFXQVGJW-UHFFFAOYSA-N	CC(C)(C)P(=O)(C(C)(C)C)[S+](C)Cl	0.054576207	0.058829397	0.067551985	0.036575567	0.029213354	0.04710739	0.054075498	0.054261584	0.054042052	0.066914015	0.07026053	0.041195452	0.05144297	0.059358023	0.034523025	0.028443938	0.05485944	0.04810513	0.07660796	0.09028732	0.04768475	0.031612664	0.0761011	0.065595336	0.08429227	0.053149175	0.058250785	0.05223896	0.050368488	0.08209893	0.06095423	0.116750516	0.042030863	0.04462801	0.058635734	0.043244474	0.058374166	0.0633464	0.058584027	0.06310081	0.07043942	0.056891114	0.07014735	0.056471042	0.058374166	0.07372311	0.078804955	0.03655265	0.040808387	0.066346385	0.049474735	0.055359047	0.037356865
227814	DEKKAPJADBLXFO-UHFFFAOYSA-N	CC(C)(C)P(=O)(C(C)(C)C)[S+](C)Br	0.054754607	0.05901561	0.06777264	0.03670391	0.02931557	0.047264714	0.054252468	0.05443867	0.054213684	0.06709894	0.07045203	0.041332502	0.051611938	0.059531033	0.034642108	0.028549233	0.05504329	0.048256915	0.07680638	0.09045039	0.047857895	0.031727165	0.07627561	0.06577055	0.084477425	0.053316228	0.058427155	0.052410524	0.050531797	0.082278624	0.061138473	0.116531506	0.042164482	0.044781752	0.058831632	0.04338178	0.058553994	0.063549064	0.05876571	0.063303925	0.07064605	0.05705595	0.070314005	0.056643892	0.058553994	0.07388754	0.07900024	0.036672328	0.040939488	0.066516854	0.049630765	0.055541508	0.037492685
227815	KOBSVQCAPACXPD-ANYFZDTESA-M	CC1(C2CCC1(C(C2)S(=O)[O-])C)C.[Na+]	0.057395477	0.06201018	0.07107408	0.038564224	0.030757165	0.04982788	0.0568227	0.05728951	0.057155985	0.07106937	0.07468155	0.043374695	0.054335468	0.06298674	0.036252327	0.029819662	0.057944406	0.050929487	0.08173665	0.09713247	0.05029124	0.03324964	0.0815572	0.06988118	0.09031583	0.05618765	0.06157003	0.05515343	0.053217806	0.088187076	0.06470189	0.12226428	0.0445501	0.04718939	0.061972775	0.045908753	0.061927397	0.06703121	0.062101	0.06658772	0.074745715	0.060591184	0.07485187	0.059888713	0.061927397	0.0790687	0.08387486	0.038663518	0.043159187	0.07070343	0.052511644	0.05850209	0.039355557
227816	KATQILOEPBGHQN-UHFFFAOYSA-N	C1=CC=C(C=C1)[N+](=O)NS(=O)(=O)C2=CC=CC=C2	0.03603549	0.039010324	0.04489666	0.024004698	0.019167444	0.03104521	0.035675213	0.03616094	0.03580377	0.0449615	0.047314215	0.027240044	0.034243997	0.0395391	0.022587186	0.018548924	0.036549352	0.031945206	0.051976614	0.06330252	0.03141937	0.020710988	0.05174756	0.0440555	0.057745397	0.03539734	0.038803097	0.034699637	0.033413775	0.055963535	0.04066228	0.11529944	0.02780642	0.029459078	0.038792085	0.028638493	0.038908757	0.041982193	0.039014332	0.0417721	0.04711225	0.037957616	0.04715804	0.03741762	0.038908757	0.050284673	0.053231757	0.024143536	0.026971335	0.044706136	0.032858603	0.036566652	0.024472376
227817	LPMAPHLXTGASRR-UHFFFAOYSA-N	C1=CC(=CC=C1[N+](=O)NS(=O)(=O)C2=CC=C(C=C2)Cl)Cl	0.032789048	0.03541664	0.04086394	0.021798884	0.017351074	0.028109545	0.03245809	0.032845646	0.03253607	0.041067764	0.04325858	0.024749303	0.031056443	0.035960075	0.020496814	0.016850697	0.033198655	0.02895379	0.047735147	0.058632363	0.02854926	0.018779777	0.047396023	0.04009141	0.053136855	0.032221917	0.03541166	0.031561583	0.030451845	0.051410608	0.03710537	0.11224099	0.025151184	0.026720926	0.035336122	0.02592339	0.03526423	0.038210243	0.03559388	0.03805682	0.043030225	0.034539174	0.043151587	0.03414846	0.03526423	0.04620795	0.04857831	0.021845642	0.024527539	0.040787697	0.029867137	0.03332285	0.022247633
227818	DPWXSCNAENZUOD-UHFFFAOYSA-N	CN(C1=CC2=CC(=CC(=C2C=C1)O)S(=O)(=O)O)C3=NC(=NC(=N3)NC4=CC(=CC=C4)S(=O)(=O)O)Cl	0.031207135	0.03363152	0.038995944	0.020652542	0.016433349	0.026579717	0.030886868	0.031299192	0.030872962	0.039407678	0.041571494	0.023485567	0.029435094	0.034099333	0.019422198	0.015986785	0.03156709	0.027393576	0.04603099	0.05748505	0.02698709	0.017811468	0.045651827	0.038320113	0.05172657	0.03067312	0.033848204	0.030018479	0.029005025	0.049434893	0.03537656	0.109016694	0.023714503	0.025218006	0.033605758	0.024464754	0.033436716	0.03629372	0.033887886	0.036258824	0.04110577	0.03269346	0.041383043	0.032453373	0.033436716	0.044249825	0.046825342	0.020660097	0.023265762	0.03902312	0.02829586	0.031670712	0.021041434
227819	VGLOWPHLWDCXKV-UHFFFAOYSA-N	C1=CC(=CC=C1N=NC2=CC(=C(C=C2)N=NC3=C4C=C(C=CC4=C(C=C3)NC5=NC(=NC(=N5)Cl)Cl)S(=O)(=O)O)S(=O)(=O)O)S(=O)(=O)O	0.020437654	0.022024468	0.025818024	0.013329914	0.010606123	0.017175132	0.020233648	0.020502457	0.020096708	0.026167657	0.027616609	0.015228272	0.019148894	0.022209544	0.012597686	0.010355948	0.020646209	0.017731877	0.030457508	0.0383872	0.017592678	0.011524649	0.030006811	0.02521355	0.034496147	0.020111661	0.022341296	0.0196985	0.019049605	0.032470357	0.02316672	0.08086474	0.015275477	0.016333286	0.021979237	0.015750527	0.02178381	0.023927143	0.02214559	0.0239213	0.027123477	0.02114774	0.027077023	0.021192519	0.02178381	0.028952867	0.030927602	0.01330784	0.015022497	0.025487483	0.01837765	0.020683827	0.013623685
227820	HFVPAUAQVWIBDI-UHFFFAOYSA-N	C1=CC2=C(C(=C1)S(=O)(=O)O)C(=O)C3=C(C2=O)C(=C(C=C3NC4=CC(=C(C=C4)N)S(=O)(=O)O)Br)N	0.033016153	0.035582997	0.04120878	0.02178224	0.017447447	0.028058823	0.03271533	0.033100475	0.032480143	0.04127513	0.04343561	0.02480899	0.031139657	0.035762805	0.02061032	0.016929476	0.03338486	0.028927475	0.047836132	0.058623053	0.02846753	0.01888161	0.047403418	0.040169694	0.05342119	0.032357275	0.03565115	0.031683475	0.030589115	0.05119417	0.037078757	0.11163769	0.025025869	0.026594877	0.03530783	0.025779163	0.03519608	0.038149588	0.03553797	0.03818956	0.04304091	0.034197934	0.043025833	0.03404612	0.03519608	0.045882743	0.04886376	0.021846294	0.024478335	0.040752936	0.029745663	0.03327071	0.022159766
227821	INBFIIJZJMEDJW-UHFFFAOYSA-L	C1=CC2=C(C(=C1)S(=O)(=O)[O-])C(=O)C3=C(C2=O)C(=C(C=C3NC4=CC(=C(C=C4)N)S(=O)(=O)[O-])Br)N.[Na+].[Na+]	0.0323364	0.03492809	0.04038004	0.02126136	0.017015502	0.02744257	0.03202931	0.032353498	0.03176994	0.040564314	0.04271446	0.024210084	0.03043752	0.035060517	0.020131098	0.01651837	0.03264711	0.028297361	0.04717666	0.05799065	0.027838152	0.018425087	0.046649046	0.039434657	0.052678913	0.03164015	0.034882177	0.030995164	0.029913867	0.050504018	0.036323637	0.11241486	0.02449366	0.026020374	0.034601472	0.025214469	0.034482487	0.03744132	0.03481692	0.03744184	0.042241033	0.033535283	0.04222937	0.033382054	0.034482487	0.04523983	0.04810931	0.021339009	0.02387586	0.039951563	0.029078692	0.03259942	0.021642694
227822	KOBIUHOIXGXQTP-UHFFFAOYSA-N	CC1=CC=C(C=C1)NC2=C3C(=C(C=C2)N=NC4=C5C=C(C=CC5=NS4)S(=O)(=O)O)C=CC=C3S(=O)(=O)O	0.024328839	0.026267078	0.030527283	0.015985172	0.012761812	0.020595117	0.024089666	0.02439391	0.023953484	0.030851966	0.03256334	0.018237982	0.022901027	0.026453655	0.015111014	0.01242364	0.024607392	0.021262353	0.03598947	0.04528048	0.021009596	0.013827588	0.035471976	0.029861376	0.040427677	0.023909241	0.02641965	0.023419317	0.022609022	0.03840982	0.027469343	0.09681483	0.018368352	0.019565906	0.026105693	0.018930068	0.025986006	0.028382802	0.026311731	0.028316092	0.03209447	0.02527316	0.032033525	0.025214672	0.025986006	0.034440063	0.036474653	0.016005008	0.017980998	0.03021749	0.021935087	0.024584286	0.01631674
227823	YUTQVIZIVUKYNK-UHFFFAOYSA-N	CC1=CC=C(C=C1)[N+](=O)NS(=O)(=O)C2=CC=C(C=C2)C	0.035047866	0.037851267	0.043647714	0.023314068	0.01860432	0.030070852	0.034699325	0.035130233	0.034742415	0.0437271	0.04600776	0.026477402	0.0332312	0.038337283	0.021959392	0.0180486	0.035501726	0.030972522	0.050548773	0.061748125	0.030518249	0.020124692	0.05020969	0.042717595	0.056218304	0.03441305	0.03776131	0.03372391	0.032508995	0.05429826	0.039525576	0.11413161	0.02691614	0.028571596	0.03767093	0.027735591	0.037665527	0.04075442	0.03791622	0.040599912	0.045779824	0.036786623	0.045754064	0.036349732	0.037665527	0.04881297	0.051660217	0.023397636	0.02620011	0.04336237	0.03188349	0.035523735	0.023782622
227824	VJIYXBXUNDJVAL-ZDUSSCGKSA-N	CCCCCCCCC(=O)OC(C)C(=O)OCC=C	0.061433583	0.0658215	0.075871214	0.04155131	0.033161517	0.052911997	0.060915567	0.06127286	0.06091032	0.07512245	0.07875242	0.046681292	0.058132164	0.06665339	0.039193224	0.032526325	0.061979562	0.05414049	0.085084625	0.09931102	0.05429711	0.03587129	0.08441764	0.073541805	0.09321295	0.060245227	0.06594957	0.059220504	0.057187956	0.090690866	0.06860696	0.11409708	0.047221113	0.050468635	0.06619568	0.048632063	0.06552943	0.071460925	0.06608467	0.07117398	0.07922414	0.06360128	0.07811935	0.06353209	0.06552943	0.081557214	0.087297514	0.041211177	0.046158615	0.07392408	0.055938512	0.06254053	0.0425485
227825	ICFKTQYLWWHWGI-UHFFFAOYSA-M	C1=CC=C2C(=C1)C(=O)C(C2=O)C3=NC4=C(C=C3)C5=C(C=C4)C(=CC(=C5)S(=O)(=O)O)[O-].[Na+]	0.03476407	0.037506036	0.04326675	0.023055727	0.018353898	0.029728582	0.034410756	0.034755904	0.03440415	0.0436232	0.046001233	0.026178539	0.03280609	0.038019266	0.021694114	0.01782251	0.03510708	0.03059883	0.05104027	0.06320159	0.030081883	0.019883867	0.050595768	0.04253376	0.05687461	0.03405858	0.037562124	0.033353202	0.0322416	0.0549833	0.03935957	0.11902422	0.026570773	0.02820515	0.037405375	0.027416479	0.03722909	0.040379193	0.037706904	0.040244073	0.045642044	0.036575966	0.045932397	0.03624887	0.03722909	0.049253937	0.05166183	0.023107376	0.025958408	0.043365024	0.031546228	0.035289135	0.023500461
227826	KEMHIQBNQVRUEH-UHFFFAOYSA-O	C1=CC=C2C(=C1)C(=O)C(C2=O)C3=CC=C4C(=CC=C5C4=CC(=CC5=O)[S+](=O)([O])O[NH3+])N3	0.03588429	0.03877338	0.044659488	0.023775509	0.018901322	0.030709123	0.035494186	0.035838492	0.03555698	0.045367986	0.04791116	0.026999742	0.033845626	0.039404925	0.02234141	0.018340591	0.036214836	0.031609215	0.053406	0.067098305	0.031030286	0.020481147	0.052987467	0.04421586	0.059705485	0.0351969	0.03890007	0.03446009	0.03337079	0.05806638	0.040871516	0.122129895	0.027500797	0.029159386	0.038753092	0.028380295	0.03856107	0.041957285	0.03914448	0.041698925	0.04750512	0.03802735	0.048060406	0.03774675	0.03856107	0.051870145	0.053730387	0.023864284	0.026830435	0.045177665	0.03267023	0.036573656	0.024250466
227827	RPPNWSYBQXWOKS-UHFFFAOYSA-N	C1CC2CC1CC2NC3=CC(=C(C4=C3C(=O)C5=CC=CC=C5C4=O)N)S(=O)(=O)O	0.043169197	0.046522222	0.05359413	0.028750729	0.022997055	0.036998432	0.04277085	0.043237135	0.042674344	0.05365776	0.05645153	0.032631323	0.040877875	0.047024637	0.027144369	0.022325318	0.043675147	0.038128763	0.062212683	0.075954884	0.0374647	0.024872709	0.061893422	0.052495122	0.06927723	0.042310357	0.046455465	0.04145253	0.040015176	0.06701877	0.048627444	0.12471388	0.03315247	0.035170335	0.046272445	0.034159057	0.04617884	0.049918883	0.046568554	0.04979632	0.056171488	0.045182157	0.0563323	0.044788547	0.04617884	0.059957825	0.063388005	0.028874952	0.032277036	0.053320337	0.0391564	0.043677613	0.02929905
227828	OFBVJLOBEHMSQY-UHFFFAOYSA-N	C1=CC=C(C=C1)CNC(CCCCS(=O)C2=CC=CC=C2)C=O	0.043171205	0.04654684	0.053671025	0.028905392	0.023117064	0.037302665	0.04273498	0.043450993	0.042991836	0.05392145	0.056691706	0.032791466	0.041117076	0.047428142	0.027122727	0.02233279	0.043852974	0.038335644	0.061987948	0.07507013	0.037748706	0.024944115	0.06195926	0.052924644	0.068989955	0.04258044	0.046682924	0.041689422	0.04027185	0.06667378	0.048851255	0.11166681	0.03337694	0.03538084	0.046555933	0.03441162	0.046709254	0.05030959	0.046830487	0.0501028	0.056402642	0.045411192	0.05673339	0.04491712	0.046709254	0.059822887	0.06362428	0.02907154	0.032525532	0.053719264	0.039557192	0.043903384	0.029374663
227829	RVZVGQCZRHTSNP-UHFFFAOYSA-N	C1CC2(CC2)OC(C1)(CC3=CC=CC=C3)S(=O)C4=CC=CC=C4	0.03804306	0.041222505	0.047347195	0.02527402	0.020145036	0.03280694	0.037625067	0.038167305	0.037867375	0.048223235	0.05089616	0.02866311	0.03607719	0.041988127	0.023715397	0.019428397	0.038538657	0.03373857	0.056528788	0.070741266	0.03292676	0.021781381	0.05618595	0.04703096	0.06317045	0.03735031	0.041201934	0.036618777	0.03537188	0.06134213	0.043285195	0.12591657	0.029402051	0.031042125	0.041069206	0.03030618	0.041224755	0.04451511	0.041458994	0.04422222	0.050289493	0.040439676	0.050964754	0.039904054	0.041224755	0.05485612	0.057130825	0.025516894	0.028513914	0.047954496	0.034778614	0.03872442	0.025695238
227830	VQSNVGYRCKEXFQ-UHFFFAOYSA-N	CCCCCCCC1(CCCC2(O1)CC2)S(=O)C3=CC=CC=C3	0.050504617	0.05441041	0.06257589	0.033793412	0.026997661	0.043506004	0.049984306	0.05060202	0.0501634	0.06297965	0.06624281	0.038243324	0.047956664	0.055296738	0.031781547	0.026171785	0.051145725	0.04477219	0.072664365	0.08806604	0.04407083	0.02916654	0.07242235	0.06164499	0.080662526	0.049658544	0.05448682	0.048667736	0.047020126	0.07821849	0.057035185	0.12811282	0.039005637	0.041330267	0.054373246	0.04019425	0.054331265	0.058813404	0.05470277	0.05842197	0.06589623	0.05307745	0.06615354	0.05261407	0.054331265	0.070141934	0.07390159	0.03394161	0.037935425	0.06250458	0.046135366	0.0513281	0.03444112
227831	JMKQWRHMKGVOOR-UHFFFAOYSA-N	C1CCC(CC1)C2(CCCC3(O2)CC3)S(=O)C4=CC=CC=C4	0.03965111	0.04310893	0.049417503	0.026092947	0.020764023	0.03408269	0.039180063	0.039627958	0.039320096	0.05104952	0.054075442	0.02955829	0.03737243	0.043902364	0.024568295	0.020072822	0.0400357	0.035001956	0.060570158	0.07744604	0.03414103	0.022517432	0.06021412	0.049779266	0.068201475	0.038835112	0.043081407	0.03812249	0.03683005	0.06658696	0.045479786	0.13131908	0.03045671	0.032163635	0.043007147	0.031372894	0.04310143	0.046697818	0.043369256	0.046384156	0.05305437	0.042371772	0.05434052	0.04196804	0.04310143	0.05919074	0.061297428	0.026370892	0.029425208	0.050587405	0.036120396	0.04051121	0.02657035
227832	VQKHSVOAKSUIQX-PECVMLCQSA-N	CC(C)C(=C)CCC(C)C1CC=C2C1(C(C(C3=C2CCC4C3(CC(C(C4(C)C)S(=O)(=O)O)O)C)O)OC(=O)C)C	0.07001891	0.07515337	0.08628261	0.047490776	0.03825289	0.06088928	0.06934793	0.07050951	0.06986432	0.087158784	0.09138654	0.053682435	0.0666317	0.07654591	0.04466065	0.036836468	0.07097945	0.062256694	0.09949072	0.120104864	0.06100723	0.04122039	0.09993535	0.08545392	0.11151345	0.06920721	0.075776175	0.06776394	0.065671586	0.10536961	0.07884482	0.116843976	0.054583263	0.05763181	0.07519299	0.0563403	0.07539498	0.080671534	0.07564455	0.08084498	0.09046224	0.07347747	0.091220185	0.07276809	0.07539498	0.09458051	0.1015358	0.04795851	0.053573154	0.08680687	0.06439275	0.07108052	0.04802205
227833	XBBDCNLHVAEXPH-UHFFFAOYSA-N	CC1=CC(=NC2=CC=CC=C12)C(C)(CS)C3=CC=CC=C3	0.03882801	0.04185127	0.048314627	0.025997087	0.020712374	0.033515505	0.038429435	0.03898381	0.03874769	0.048582383	0.051128972	0.029505987	0.03692462	0.04275485	0.024334738	0.02003406	0.03938995	0.034481607	0.05631862	0.06868979	0.033880316	0.02238222	0.05628141	0.047591668	0.06283529	0.038278867	0.042047888	0.037456807	0.036216147	0.06067724	0.044116966	0.11431696	0.030024523	0.03181004	0.041954868	0.031016022	0.041918103	0.04518779	0.042287156	0.045036238	0.050935023	0.04115062	0.05136556	0.040589307	0.041918103	0.054430842	0.057394683	0.026110262	0.029371142	0.048612364	0.035615798	0.039595433	0.026461829
227834	OORAUQOYUPRPPC-UHFFFAOYSA-N	C1CC12C(C3(CC3)C4=CC=CC=C24)OC(=S)OC5=CC=CC=C5	0.04065911	0.04399239	0.050554443	0.027091771	0.02163218	0.03505738	0.04025445	0.04077509	0.04043753	0.05086293	0.053598147	0.030755913	0.038613588	0.0447037	0.025476452	0.020901378	0.041223645	0.036108147	0.059190642	0.0729301	0.0353246	0.023368075	0.059006415	0.049802918	0.066009864	0.039913382	0.043826215	0.039094288	0.037728906	0.063966624	0.04604008	0.12621593	0.031488948	0.03327539	0.043772418	0.032434624	0.04390403	0.04732889	0.044110063	0.047029346	0.053203546	0.043056417	0.05360671	0.042410016	0.04390403	0.05732528	0.060177088	0.027317723	0.030523598	0.050715793	0.037138905	0.041308172	0.027600994
227835	YMNFWSXVPDBSEB-UHFFFAOYSA-N	C1CC12C(CC3=CC=CC=C23)OC(=S)OC4=CC=CC=C4	0.04297856	0.04648121	0.053375833	0.02872481	0.022936482	0.03710824	0.04255481	0.04311121	0.042798102	0.053474307	0.05623443	0.032583427	0.040876836	0.047260094	0.026977798	0.022172943	0.043604426	0.03823506	0.061962448	0.07513795	0.037443787	0.02476336	0.06182105	0.052507967	0.068801805	0.042210408	0.046265565	0.041336928	0.039886825	0.066778645	0.048633344	0.1261834	0.0333596	0.03526313	0.046288304	0.03437435	0.0463864	0.04996868	0.046645004	0.049683243	0.056120526	0.045549367	0.056325354	0.044774923	0.0463864	0.059865773	0.06307123	0.028941518	0.03235306	0.05346327	0.03931785	0.04369739	0.029275676
227836	TYDRMEOGTWLCKC-IREBYWSLSA-N	CC1(C2CCC3(C(C2(CCC1O)C)C(=O)C=C4C3(CCC5(C4CC(CC5)(C)C(=O)OCCCS(=O)(=O)O)C)C)C)C	0.05443012	0.058941595	0.06917329	0.03569898	0.028535534	0.04689766	0.053849876	0.055793524	0.054774523	0.073700726	0.07782904	0.040644057	0.05167972	0.06085037	0.033350997	0.027253568	0.0558422	0.047911067	0.08512429	0.11019437	0.04680615	0.030846352	0.085216135	0.07103063	0.09834348	0.054903816	0.061089993	0.053749703	0.05207219	0.09012382	0.063272536	0.121165775	0.041496158	0.043903455	0.059513688	0.042901706	0.060043097	0.06522954	0.06008153	0.06527366	0.07434581	0.057607286	0.07613582	0.057736866	0.060043097	0.08072017	0.086988196	0.036233466	0.040773988	0.07145025	0.050222702	0.055818625	0.03592086
227837	CNQFXBNGJPWDNE-UHFFFAOYSA-M	CC1=CC=C(C=C1)S(=O)(=O)NC2=CC3=CC(=CC(=C3C=C2)OS(=O)(=O)C4=CC=C(C=C4)C)S(=O)(=O)[O-].[K+]	0.021179294	0.023039501	0.026805958	0.013755463	0.010930463	0.017810864	0.020944113	0.021246495	0.020818472	0.027658183	0.029328275	0.01566981	0.01986057	0.02318677	0.013030231	0.010689883	0.021432156	0.01842586	0.03263589	0.042241275	0.018216303	0.011881211	0.031811345	0.026522541	0.03682077	0.020818798	0.023131821	0.020414885	0.019637039	0.03490648	0.024053186	0.10357009	0.015876934	0.016929729	0.022862555	0.016325684	0.022751007	0.02511618	0.023045842	0.024957139	0.028504044	0.022079032	0.02847505	0.022029031	0.022751007	0.03135304	0.03296288	0.013763626	0.015418706	0.026606187	0.019042157	0.021481218	0.014062038
227838	XWZDSUWTMPTODR-UHFFFAOYSA-L	C1=CC=C2C(=C1)C(=CC=C2S(=O)(=O)O)N=NC3=CC(=C(C=C3[O-])[O-])N=NC4=CC=C(C5=CC=CC=C54)S(=O)(=O)O.[Na+].[Na+]	0.02338526	0.02520289	0.029420614	0.015314718	0.012238579	0.019709345	0.023154242	0.023459012	0.02299211	0.02962307	0.031235855	0.017498	0.021983817	0.025351146	0.014500123	0.011925327	0.023649652	0.020343352	0.03431983	0.042827956	0.020196285	0.013275312	0.033913974	0.028654015	0.038697183	0.02301175	0.025450155	0.02251693	0.021773485	0.03649459	0.026367113	0.08867266	0.017560171	0.01875914	0.025074955	0.018096214	0.024921376	0.027305666	0.025253644	0.027256247	0.030804727	0.024115913	0.03064273	0.024177685	0.024921376	0.03269907	0.034898706	0.015315059	0.017235907	0.028942917	0.021034265	0.023616115	0.015649326
227839	UFIVSSLUDJXEOC-UHFFFAOYSA-M	CN(C)C1=CC=C(C=C1)NC2=CC(=C(C3=C2C(=O)C4=CC=CC=C4C3=O)N)S(=O)(=O)[O-].[Na+]	0.034109406	0.03682548	0.04250394	0.022549612	0.01797962	0.029075747	0.033767797	0.034118615	0.03366641	0.04291245	0.04525867	0.025623556	0.03214278	0.037188046	0.021279924	0.017479235	0.034437675	0.029946784	0.050243706	0.06260842	0.029459095	0.019484226	0.04969458	0.04175467	0.056166478	0.03342975	0.036875762	0.0327332	0.031633127	0.054078173	0.03850986	0.12098591	0.025963176	0.027585033	0.036635987	0.02677536	0.03647505	0.039641358	0.036906783	0.03949771	0.044806223	0.03573385	0.0449945	0.035472356	0.03647505	0.04843257	0.050941326	0.022601217	0.025365207	0.042450015	0.030850098	0.034539215	0.022998791
227840	UQWZVOCGAZXDQP-BXGDTPBJSA-M	CCCCCCCCCCCCCCCCCCCCCCCCCCCCC=CCS(=O)(=O)[O-].[Na+]	0.056638587	0.060613133	0.069860734	0.038174618	0.030772602	0.048396777	0.056221236	0.05670588	0.055949528	0.06970194	0.07301517	0.04299938	0.053650893	0.06101171	0.036331892	0.030119877	0.057289165	0.049765646	0.07816529	0.0919259	0.0498937	0.033237383	0.077256106	0.067729294	0.08550646	0.055784244	0.06105985	0.054871827	0.05307156	0.08259131	0.06287726	0.09456931	0.043323565	0.046378978	0.060726114	0.044550736	0.06015383	0.06591491	0.060674	0.06562748	0.07280554	0.057901762	0.07144745	0.058166467	0.06015383	0.074340016	0.07990277	0.0381152	0.04239535	0.06766276	0.0513706	0.057369996	0.0389513
227841	VJXGAPFWNJDHQJ-QVIHXGFCSA-N	CCCCCCCCCCCCCCCCCCCCCCCCCCCCC=CCS(=O)(=O)O	0.056719683	0.060671855	0.0699366	0.038241547	0.03080819	0.04845644	0.05629323	0.05678477	0.0560206	0.06971509	0.07299392	0.043067273	0.053734135	0.061058372	0.036380056	0.030170497	0.057364095	0.04982696	0.078144535	0.09178194	0.049989708	0.033275533	0.07728962	0.06778333	0.08552187	0.055852287	0.06112682	0.05493184	0.053146534	0.08259215	0.06295147	0.094416164	0.043367915	0.046457827	0.060789693	0.044607054	0.06020233	0.06592442	0.0607603	0.06570384	0.07283662	0.057955734	0.07149134	0.058228742	0.06020233	0.07429404	0.079931535	0.038167898	0.04247046	0.06770813	0.051438756	0.05742983	0.03901852
227842	VNWZUKMFXAQXPC-FJISBNMDSA-M	CCCCCCCCCCCCCCCCCCCCCCCCCCCCCC=CCS(=O)(=O)[O-].[Na+]	0.0562891	0.06023606	0.069402084	0.037932187	0.030601894	0.048085146	0.05588278	0.0563379	0.05557688	0.069246784	0.07252841	0.04273042	0.05330509	0.060592633	0.036120318	0.02995139	0.056919985	0.049435675	0.0775892	0.09126685	0.0495523	0.033043332	0.076706596	0.06726601	0.084904864	0.055426687	0.060674883	0.05452342	0.052734207	0.081968345	0.06245482	0.09323438	0.043044224	0.046066858	0.06031075	0.044258237	0.059754748	0.06545744	0.06026269	0.06520006	0.07229971	0.05749608	0.07091767	0.05776574	0.059754748	0.07377578	0.07932326	0.03787846	0.042114925	0.06719021	0.051023938	0.056977145	0.038702175
227843	PJKNKELQTQZNRK-NVQSTNCTSA-N	CCCCCCCCCCCCCCCCCCCCCCCCCCCCCC=CCS(=O)(=O)O	0.056352902	0.060285218	0.06947658	0.03799167	0.030636659	0.04812957	0.055947613	0.056407087	0.055646796	0.06925102	0.072500646	0.042790286	0.05338339	0.060639977	0.036165304	0.029997151	0.05698538	0.04949361	0.07757427	0.091106564	0.049644195	0.03308379	0.0767193	0.06731321	0.0848915	0.055485796	0.060726084	0.054573834	0.052804243	0.08194496	0.062516324	0.09310553	0.0430829	0.04613438	0.060375072	0.044307288	0.059789486	0.06545974	0.06034101	0.0652589	0.072311334	0.05753578	0.07094611	0.05782179	0.059789486	0.07372614	0.079347275	0.037930764	0.042183205	0.067226216	0.051084764	0.057033826	0.038763434
227844	ZOCUIEYWINVASN-MRRLHAJBSA-M	CCCCCCCCCCCCCCCCCCCCCCCCCCCCCCC=CCS(=O)(=O)[O-].[Na+]	0.055940114	0.059859656	0.068942405	0.037690874	0.030427992	0.047773417	0.05554062	0.055971302	0.05520519	0.068789646	0.072041556	0.042466912	0.05295809	0.060174055	0.035905562	0.029779756	0.05655458	0.049104832	0.07702942	0.09060846	0.04922227	0.032848068	0.07616554	0.06680187	0.08431719	0.055067204	0.060287796	0.054176413	0.052404523	0.081342004	0.062035643	0.09190516	0.04276151	0.04576385	0.059904754	0.043961048	0.05935921	0.06499768	0.059846748	0.06476725	0.07180382	0.057094492	0.07038759	0.057367243	0.05935921	0.07322858	0.0787598	0.037643954	0.041838728	0.06671028	0.05067447	0.056587856	0.03845124
227845	AQLGNUITJKSFJY-QNEJGDQOSA-N	CCCCCCCCCCCCCCCCCCCCCCCCCCCCCCC=CCS(=O)(=O)O	0.05599765	0.059910636	0.06901572	0.037749976	0.030463913	0.04781489	0.05560382	0.05603794	0.055275273	0.06878357	0.07201603	0.042519856	0.053033	0.060221005	0.035949863	0.02982596	0.056613993	0.04915693	0.077006064	0.090462685	0.0493102	0.03289176	0.076148406	0.06684655	0.08428075	0.05512493	0.060330737	0.05421896	0.052471854	0.081314616	0.062081516	0.091811456	0.042804413	0.04582401	0.059960805	0.044008978	0.05938509	0.0649997	0.05991731	0.06481285	0.071797706	0.05712288	0.070420064	0.057418816	0.05938509	0.07317253	0.07876842	0.037691638	0.041904826	0.06674327	0.05073605	0.05664758	0.038509663
227846	WDEOXJDOYHZCSE-BQTTXISVSA-M	CCCCCCCCCCCCCCCCCCCCCCCCCCCCCCCC=CCS(=O)(=O)[O-].[Na+]	0.055597782	0.059481584	0.06849514	0.037454017	0.03025521	0.047474097	0.055202115	0.055613477	0.054840505	0.0683439	0.07155936	0.042207055	0.05261474	0.059763063	0.035696346	0.029608067	0.056198012	0.04878411	0.07648391	0.08997516	0.048899613	0.032655098	0.075635895	0.06635291	0.08373502	0.054719012	0.059889704	0.05383823	0.052084196	0.08073197	0.061615102	0.09058585	0.04248602	0.045471076	0.059500944	0.043675337	0.058971174	0.06455607	0.059436828	0.0643397	0.07130706	0.056702256	0.069857135	0.056980163	0.058971174	0.07268264	0.07820271	0.03741381	0.041572683	0.066232845	0.05033341	0.05620581	0.038198866
227847	YHWBKPWRHDQTRD-ULIFNZDWSA-N	CCCCCCCCCCCCCCCCCCCCCCCCCCCCCCCC=CCS(=O)(=O)O	0.05564977	0.059528016	0.06855439	0.037508324	0.030290479	0.04750342	0.055255424	0.05567761	0.054904353	0.068329856	0.07153312	0.042252332	0.052685	0.059804004	0.035738308	0.029651508	0.056247212	0.04882779	0.07644179	0.089818224	0.048976373	0.03269914	0.075588755	0.06638506	0.083669975	0.054767214	0.05993417	0.053869836	0.052134383	0.08069249	0.061657947	0.09049427	0.042521283	0.045518614	0.059542358	0.043711144	0.058980435	0.06453562	0.05949525	0.06437631	0.0712847	0.056717806	0.06988332	0.05702156	0.058980435	0.072620176	0.07819457	0.037453454	0.04162904	0.06625507	0.050390195	0.05625829	0.038254816
227848	GFWCMPHISDDCDS-PSPXKLJYSA-O	CC=C(CC1=[N+](C2=C(O1)C=CC(=C2)C3=CC=CC=C3)CCC(C)S(=O)(=O)O)C=C4N(C5=C(O4)C=CC(=C5)C6=CC=CC=C6)CCC(C)S(=O)(=O)O	0.031803567	0.03441543	0.039737616	0.021056013	0.01683617	0.027157694	0.03150762	0.031901725	0.03149426	0.039893758	0.041956984	0.023956995	0.030117923	0.03480318	0.019904312	0.016334979	0.032242052	0.028090019	0.046231557	0.055980396	0.027533626	0.018208204	0.04586912	0.038996913	0.05140723	0.031273216	0.034391694	0.03065006	0.029517869	0.049163215	0.035862096	0.09748051	0.024435187	0.025882179	0.03414976	0.025167441	0.03420029	0.03698533	0.03443852	0.036824923	0.04162239	0.033369448	0.041497786	0.032939382	0.03420029	0.04403128	0.046820246	0.021230731	0.023666184	0.039508723	0.028857792	0.032208472	0.021482822
227849	CJMGLLUXGZOZEG-NTSWFWBYSA-N	C1CCC(C(C1)C2=NNC(=S)O2)O	0.05655049	0.061028145	0.06993924	0.03799192	0.030292874	0.04897654	0.0559964	0.05639993	0.056223474	0.06964153	0.073141456	0.042811133	0.053518217	0.061908834	0.03573578	0.029417846	0.057020087	0.05015304	0.08020512	0.0946299	0.04942405	0.03274153	0.07995687	0.0685256	0.088476405	0.055261493	0.060529757	0.0541903	0.052308984	0.08628325	0.063638344	0.12128279	0.043865237	0.046456322	0.06090533	0.045198523	0.060696106	0.06566894	0.06108265	0.06533363	0.07337074	0.059587665	0.073377945	0.058871664	0.060696106	0.07731295	0.08197787	0.038059898	0.042540956	0.06947694	0.05161207	0.057532825	0.03879858
227850	CJMGLLUXGZOZEG-WDSKDSINSA-N	C1CCC(C(C1)C2=NNC(=S)O2)O	0.05655049	0.061028145	0.06993924	0.03799192	0.030292874	0.04897654	0.0559964	0.05639993	0.056223474	0.06964153	0.073141456	0.042811133	0.053518217	0.061908834	0.03573578	0.029417846	0.057020087	0.05015304	0.08020512	0.0946299	0.04942405	0.03274153	0.07995687	0.0685256	0.088476405	0.055261493	0.060529757	0.0541903	0.052308984	0.08628325	0.063638344	0.12128279	0.043865237	0.046456322	0.06090533	0.045198523	0.060696106	0.06566894	0.06108265	0.06533363	0.07337074	0.059587665	0.073377945	0.058871664	0.060696106	0.07731295	0.08197787	0.038059898	0.042540956	0.06947694	0.05161207	0.057532825	0.03879858
227851	WBBNMICKBZUQFB-WDEREUQCSA-N	C1CC(C(C1)O)C2=NNC(=S)N2C3=CC=CC=C3	0.04978273	0.05370658	0.061668705	0.033424955	0.026649427	0.043103784	0.049276363	0.049845032	0.04962317	0.061671846	0.06482116	0.037803743	0.04730734	0.054751556	0.031330936	0.02580418	0.050417103	0.04425852	0.07136966	0.085468024	0.043439336	0.02878638	0.071354344	0.06073304	0.07917033	0.048881717	0.05356837	0.047872685	0.046236057	0.07694216	0.056357287	0.124384895	0.038660362	0.040886253	0.05369882	0.03988961	0.053601157	0.057812154	0.054061424	0.057547577	0.064889945	0.052791018	0.0651636	0.051988233	0.053601157	0.06890325	0.0726951	0.03357716	0.03763575	0.061796136	0.045612555	0.050715484	0.034068935
227852	WBBNMICKBZUQFB-MNOVXSKESA-N	C1CC(C(C1)O)C2=NNC(=S)N2C3=CC=CC=C3	0.04978273	0.05370658	0.061668705	0.033424955	0.026649427	0.043103784	0.049276363	0.049845032	0.04962317	0.061671846	0.06482116	0.037803743	0.04730734	0.054751556	0.031330936	0.02580418	0.050417103	0.04425852	0.07136966	0.085468024	0.043439336	0.02878638	0.071354344	0.06073304	0.07917033	0.048881717	0.05356837	0.047872685	0.046236057	0.07694216	0.056357287	0.124384895	0.038660362	0.040886253	0.05369882	0.03988961	0.053601157	0.057812154	0.054061424	0.057547577	0.064889945	0.052791018	0.0651636	0.051988233	0.053601157	0.06890325	0.0726951	0.03357716	0.03763575	0.061796136	0.045612555	0.050715484	0.034068935
227853	WBBNMICKBZUQFB-GHMZBOCLSA-N	C1CC(C(C1)O)C2=NNC(=S)N2C3=CC=CC=C3	0.04978273	0.05370658	0.061668705	0.033424955	0.026649427	0.043103784	0.049276363	0.049845032	0.04962317	0.061671846	0.06482116	0.037803743	0.04730734	0.054751556	0.031330936	0.02580418	0.050417103	0.04425852	0.07136966	0.085468024	0.043439336	0.02878638	0.071354344	0.06073304	0.07917033	0.048881717	0.05356837	0.047872685	0.046236057	0.07694216	0.056357287	0.124384895	0.038660362	0.040886253	0.05369882	0.03988961	0.053601157	0.057812154	0.054061424	0.057547577	0.064889945	0.052791018	0.0651636	0.051988233	0.053601157	0.06890325	0.0726951	0.03357716	0.03763575	0.061796136	0.045612555	0.050715484	0.034068935
227854	MOMUQKCZICFCQT-VXGBXAGGSA-N	C1CCC(C(C1)C2=NNC(=S)N2C3=CC=CC=C3)O	0.048341293	0.052181244	0.05990783	0.032395013	0.025818264	0.041799303	0.047844715	0.0483973	0.04815613	0.06002576	0.0631279	0.036651816	0.04590979	0.05316769	0.030387798	0.025013983	0.048949357	0.042962153	0.06965239	0.08395121	0.0421435	0.027903792	0.06962445	0.05906125	0.07735427	0.04744948	0.052048016	0.046484135	0.044888485	0.07526496	0.054765902	0.12575457	0.03749902	0.0396612	0.052153	0.03868846	0.052060045	0.056171864	0.052521907	0.05586775	0.063100435	0.051309604	0.063493446	0.050542258	0.052060045	0.067326725	0.07089688	0.032553833	0.036490064	0.0601409	0.04426698	0.04924985	0.03303299
227855	VJLQBUHWPAUNOA-NWDGAFQWSA-N	C1CCC(CC1)N2C(=NNC2=S)C3CCCCC3O	0.04653142	0.050409388	0.057804465	0.03089964	0.024570877	0.040136795	0.046029974	0.046483237	0.046188973	0.05873298	0.062022425	0.034924075	0.043956544	0.051272403	0.02910002	0.02386937	0.046983294	0.041173	0.068925634	0.085400485	0.040399455	0.026633222	0.06887196	0.057716995	0.07704101	0.045556225	0.050227426	0.044716742	0.043134145	0.075516	0.053021543	0.12864183	0.035888415	0.037943274	0.050351065	0.03696439	0.05046915	0.054356106	0.05066082	0.054080866	0.06138901	0.04953285	0.06260885	0.04898385	0.05046915	0.067089655	0.07041829	0.031057173	0.03470158	0.058653504	0.042463336	0.047496162	0.031534072
227856	VJLQBUHWPAUNOA-NEPJUHHUSA-N	C1CCC(CC1)N2C(=NNC2=S)C3CCCCC3O	0.04653142	0.050409388	0.057804465	0.03089964	0.024570877	0.040136795	0.046029974	0.046483237	0.046188973	0.05873298	0.062022425	0.034924075	0.043956544	0.051272403	0.02910002	0.02386937	0.046983294	0.041173	0.068925634	0.085400485	0.040399455	0.026633222	0.06887196	0.057716995	0.07704101	0.045556225	0.050227426	0.044716742	0.043134145	0.075516	0.053021543	0.12864183	0.035888415	0.037943274	0.050351065	0.03696439	0.05046915	0.054356106	0.05066082	0.054080866	0.06138901	0.04953285	0.06260885	0.04898385	0.05046915	0.067089655	0.07041829	0.031057173	0.03470158	0.058653504	0.042463336	0.047496162	0.031534072
227857	VJISLZYNDONBPE-WCQYABFASA-N	CCOC(=S)SCC1=C(N2C(C(C2=O)OC)S(=O)(=O)C1)C(=O)OC(C)(C)C	0.055585988	0.05954457	0.06859489	0.03725484	0.029904068	0.047723502	0.055052914	0.055388886	0.054848664	0.06800036	0.071331315	0.042135637	0.052353494	0.06009946	0.035191983	0.028991038	0.05590857	0.048830274	0.07793423	0.09260525	0.04822868	0.03229894	0.077746265	0.0666422	0.0865243	0.054321162	0.059684776	0.053237308	0.051592123	0.08366056	0.06222137	0.12174605	0.042556044	0.04524774	0.059432797	0.043894157	0.058909934	0.063776664	0.05961777	0.063962765	0.07146307	0.05764687	0.07132618	0.05746141	0.058909934	0.0747176	0.079647616	0.037254073	0.041833613	0.067812	0.05033586	0.05615922	0.03793677
227858	XIFZCKHIAAEREN-UHFFFAOYSA-N	CCOC1=C(N=C(O1)C)C(=O)SN2CCCC2	0.053436346	0.057629146	0.06609781	0.035790533	0.028550383	0.046100236	0.052899055	0.05329571	0.05301425	0.06600392	0.06935836	0.040438063	0.050523896	0.058441807	0.033685714	0.02770789	0.05390495	0.04730568	0.07634634	0.091248766	0.046519376	0.030862425	0.07613454	0.064806856	0.08446647	0.052266024	0.057354562	0.051239025	0.049478997	0.08233514	0.06024926	0.12696646	0.041298278	0.043744702	0.05751551	0.042565096	0.057245255	0.061885785	0.057787456	0.061683554	0.069448456	0.05631731	0.069603175	0.05562498	0.057245255	0.07382729	0.077851035	0.035867237	0.040152837	0.06594976	0.04870492	0.054331757	0.03653927
227859	HFGXXWOUCXHBBF-UHFFFAOYSA-N	CCOC1=C(N=C(O1)C2=CC=CC=C2)C(=O)SN3CCCCC3	0.04445448	0.04807558	0.055113673	0.029648025	0.02358988	0.038267434	0.04398581	0.04441928	0.044168837	0.05546381	0.05841	0.033583235	0.042093143	0.04885664	0.02786558	0.022904336	0.044934638	0.039408613	0.06488437	0.07949954	0.038610958	0.02553845	0.06465291	0.054385185	0.072169945	0.043575436	0.04788053	0.04268061	0.041223846	0.07042463	0.05042836	0.13028628	0.03439315	0.036368947	0.047932427	0.03544896	0.047818027	0.051674765	0.048371635	0.05136611	0.05824872	0.0472086	0.058876883	0.04654559	0.047818027	0.06299476	0.06570759	0.029795622	0.033375226	0.055524252	0.040598497	0.045277353	0.030274099
227860	POEOJFZCFYVUMM-UHFFFAOYSA-N	CCOC1=C(N=C(O1)C2=CC=CC=C2)C(=O)SN3CCOCC3	0.044488672	0.048088454	0.055150367	0.029678518	0.023586238	0.03828862	0.044006124	0.044419497	0.04421746	0.05554477	0.05850507	0.033606507	0.04208966	0.048922572	0.02787231	0.022920113	0.044934068	0.03942188	0.0650702	0.07966414	0.038648985	0.025547266	0.0648087	0.0544387	0.07234676	0.043616094	0.04796023	0.04271897	0.04129015	0.07065739	0.05052945	0.13034399	0.034391742	0.036385458	0.048028313	0.035451718	0.04784757	0.05173874	0.048467524	0.05146278	0.058374953	0.04729274	0.059068363	0.046650983	0.04784757	0.06319192	0.06574965	0.029793758	0.03342604	0.055632763	0.04065291	0.045368943	0.030317489
227861	GDERFVJPXTYQDP-HPDOISGISA-N	CC1C(C(C(C(O1)S(=O)(=O)C2=CC=CC=C2)OCC3=CC=CC=C3)OCC4=CC=CC=C4)OCC5=CC=CC=C5	0.033533096	0.036184777	0.04176465	0.022356316	0.017832544	0.028709978	0.033227183	0.03357304	0.033307504	0.041627888	0.043766074	0.025370196	0.03180165	0.036716737	0.021062393	0.017353095	0.03397133	0.029650623	0.048113804	0.05753982	0.029206887	0.019277398	0.0477445	0.040714785	0.053210575	0.032965664	0.036174983	0.032283433	0.031151334	0.051208388	0.0377813	0.10129513	0.025816146	0.027424267	0.036065537	0.026608884	0.035963483	0.039019696	0.036344893	0.038778726	0.043696783	0.035194	0.04344181	0.03483064	0.035963483	0.04590418	0.04866218	0.022443706	0.025113398	0.04134384	0.030535365	0.03404848	0.022830402
227862	PRJKHCAJSWBSKZ-UHFFFAOYSA-O	CC1(C(=[N+](C2=C1C3=CC=CC=C3C=C2)CCCCS(=O)(=O)O)C=CC=CC=CC=C4C(C5=C(N4CCCCS(=O)(=O)O)C=CC6=CC=CC=C65)(C)C)C.[Na+].[Na+]	0.036519308	0.03940111	0.045837753	0.024142351	0.019291209	0.031105112	0.036134288	0.036846608	0.036358237	0.047063358	0.04962913	0.027489826	0.034594856	0.040253274	0.022732124	0.018684072	0.037154432	0.032135826	0.05416911	0.067308486	0.031726282	0.02086826	0.05385216	0.04561184	0.060746003	0.036314093	0.04018736	0.035551913	0.034397855	0.057525255	0.04168167	0.09940498	0.027852783	0.029659778	0.03953745	0.028728569	0.039601058	0.04320305	0.039849006	0.042944193	0.048630662	0.038332332	0.048693478	0.038171645	0.039601058	0.051659722	0.0548545	0.024284754	0.027275736	0.04601649	0.033408992	0.03721152	0.024547659
227863	BGXAKBAYVLWJKY-KBPBESRZSA-N	COC(=O)C(CC=C)CC(CC1=CC=CC=C1)NC(=O)C(F)(F)F	0.046312876	0.049847495	0.05758364	0.031161238	0.025040403	0.040088244	0.045907274	0.046714813	0.046135884	0.0572925	0.060096674	0.035365902	0.04423941	0.050632127	0.029306043	0.02413445	0.04714336	0.041204177	0.065118685	0.07754443	0.040586937	0.026950782	0.06527028	0.056308024	0.07245967	0.045680728	0.049886815	0.044746302	0.043134473	0.06965394	0.052071027	0.10378971	0.035869855	0.038010858	0.049786046	0.036971845	0.049995612	0.053672314	0.049962156	0.05362595	0.05995322	0.048390325	0.059863113	0.047792852	0.049995612	0.062459923	0.06720264	0.031341717	0.035010125	0.057003725	0.042381015	0.046944402	0.031611558
227864	WEWAZKQBEAMEEQ-GJZGRUSLSA-N	CN(C)C(=O)C(CC=C)CC(CC1=CC=CC=C1)NC(=O)C(F)(F)F	0.04601691	0.049522124	0.05721267	0.030935347	0.024873624	0.039825328	0.04560561	0.04643985	0.04581214	0.057052474	0.05984389	0.035125013	0.043954197	0.050286025	0.02911371	0.02397325	0.046850316	0.040916182	0.064850196	0.07765701	0.040317252	0.026770378	0.0650723	0.05603397	0.07230379	0.04541854	0.049610946	0.044470023	0.042892326	0.069508575	0.051749997	0.10600543	0.03560009	0.03773853	0.049460165	0.036687717	0.049703997	0.05335602	0.049637347	0.05329262	0.05960859	0.04804068	0.059676755	0.047509737	0.049703997	0.06226241	0.066985965	0.03112362	0.03475836	0.056735463	0.04209061	0.046618916	0.031374343
227865	FHMYJMJLFAVEEJ-QWRGUYRKSA-N	CC(C)C(CC(CC=C)C(=O)N(C)OC)NC(=O)C(F)(F)F	0.05316145	0.057145588	0.065836	0.035745647	0.028804328	0.04595108	0.05272463	0.053422492	0.052649766	0.06526504	0.06839442	0.040452138	0.050518263	0.05764877	0.033766333	0.027818015	0.053889263	0.047063105	0.073926575	0.08740114	0.04646004	0.031028247	0.07392873	0.06404615	0.082028404	0.05217011	0.056959935	0.05112685	0.049295913	0.07908163	0.059290588	0.10800916	0.04100407	0.043474473	0.056935012	0.04221201	0.0569913	0.06132654	0.056923162	0.061362706	0.068282366	0.05502077	0.06806309	0.054572325	0.0569913	0.070793815	0.0766622	0.035911165	0.039984077	0.06471725	0.048309784	0.05367721	0.036268722
227866	VILWDNCUUIFLNO-UWVGGRQHSA-N	CC(C)C(CC(CC=C)C(=O)OC)NC(=O)C(F)(F)F	0.05384917	0.057894707	0.06667122	0.03626257	0.029186526	0.046531793	0.053423584	0.054067146	0.05335165	0.06604253	0.06918538	0.040972576	0.051166028	0.05840035	0.034220636	0.028224865	0.054560445	0.047680195	0.074709125	0.08784664	0.047166605	0.031453185	0.07455282	0.064754955	0.08263965	0.052858986	0.0576803	0.05182016	0.049934767	0.07969206	0.05997757	0.106379665	0.041566573	0.044096164	0.05768035	0.042794716	0.057699222	0.062202472	0.05767358	0.06216058	0.06912947	0.055693418	0.06868252	0.055275887	0.057699222	0.07145855	0.07735121	0.03636839	0.040483795	0.06531654	0.048932232	0.054403923	0.036817573
227867	DEYDNTAHTPYQGW-YUMQZZPRSA-N	CC(CC(CC=C)C(=O)OC)NC(=O)C(F)(F)F	0.05400001	0.058053978	0.06686382	0.03638126	0.029216964	0.04667518	0.053552907	0.054181613	0.05355317	0.0661763	0.06935555	0.041064896	0.051289193	0.05863915	0.03428624	0.028305585	0.054685462	0.047795523	0.07496007	0.08811261	0.047361083	0.031503417	0.07480184	0.06495058	0.082827784	0.05298997	0.057861745	0.051976305	0.05009427	0.08004455	0.06024455	0.106673084	0.041669752	0.044237286	0.057915825	0.04291957	0.057896476	0.062478863	0.057900924	0.062394977	0.06942758	0.05595522	0.06894879	0.05555316	0.057896476	0.07179706	0.07749041	0.036440887	0.04062324	0.065530255	0.04910995	0.05463918	0.03697542
227868	AONHSJIVKQYCKD-WDEREUQCSA-N	CC(C)CC(CC(CC=C)C(=O)OC)NC(=O)C(F)(F)F	0.054388516	0.05841934	0.067338035	0.03664736	0.029491935	0.046987258	0.053946305	0.054623626	0.05389456	0.06667544	0.06984491	0.041422155	0.05168912	0.058982164	0.03457535	0.028535536	0.05512508	0.048144914	0.075379536	0.08867126	0.047677226	0.0317788	0.07527854	0.06539427	0.083445504	0.053418405	0.058298696	0.052360542	0.050470077	0.080438845	0.060625464	0.10670433	0.04195536	0.04454474	0.05828152	0.043209575	0.058237422	0.06283486	0.058271013	0.06279795	0.06984227	0.056226403	0.06937318	0.055864222	0.058237422	0.07211883	0.078011945	0.036728762	0.0409361	0.0659655	0.049458947	0.05497123	0.03722798
227869	JCXOUKISBYZOQC-HTXNQAPBSA-N	C=CC[NH+]1C(=CSC1=NN=C(C2=CC=CO2)[O-])C3=CC=C(C=C3)[N+](=O)[O-]	0.03600042	0.03878769	0.044849582	0.023972962	0.019116271	0.030838957	0.03564674	0.03608333	0.035687376	0.04517851	0.047601264	0.027236965	0.034059525	0.03940066	0.022548055	0.01854917	0.036434177	0.03176679	0.05248155	0.0646294	0.031274457	0.020687154	0.052153062	0.04407977	0.05849849	0.035416283	0.039033122	0.034659192	0.033545963	0.056559466	0.040830344	0.11174538	0.027609607	0.029314453	0.038813952	0.028473571	0.03865945	0.04195448	0.03913346	0.04183603	0.047275823	0.03786064	0.047482524	0.03753536	0.03865945	0.050648443	0.053239692	0.02402338	0.026999038	0.044888936	0.032809656	0.036626644	0.02443369
227870	TWNYMIIJZHVMCP-LVZFUZTISA-N	C=CCN1C(=CSC1=NNC(=O)C2=CC=CO2)C3=CC=C(C=C3)Cl	0.035697434	0.03843639	0.044442758	0.023814585	0.018953029	0.030652832	0.035329722	0.035789274	0.035479166	0.04481263	0.047209647	0.027041148	0.033832632	0.03916173	0.022339346	0.018400596	0.03615419	0.031554896	0.05207067	0.0640445	0.031072576	0.02051051	0.05188493	0.04378494	0.058126528	0.03515326	0.038681053	0.03439983	0.033274747	0.056189217	0.040564813	0.10991307	0.02742454	0.029111356	0.038536675	0.028309096	0.038410127	0.041552145	0.038867008	0.04142929	0.04689672	0.037697352	0.047310404	0.037306707	0.038410127	0.050293673	0.05288745	0.023857143	0.02685821	0.044661887	0.03260898	0.036364086	0.024271755
227871	HYMPPNHDIWPEMD-LVZFUZTISA-N	C=CCN1C(=CSC1=NNC(=O)C2=CC=CO2)C3=CC=C(C=C3)Br	0.0357602	0.038491003	0.044515915	0.023850292	0.019010827	0.03070527	0.035392538	0.03587135	0.035518147	0.04484103	0.047219872	0.027097195	0.03390147	0.039181627	0.022390727	0.018442353	0.036224972	0.03160601	0.051986884	0.063832805	0.031123782	0.020563861	0.051843066	0.04379171	0.05805411	0.035214566	0.038727455	0.034458145	0.033326875	0.056030463	0.04057009	0.10864171	0.027462184	0.029149622	0.038556196	0.028348047	0.038461294	0.041584693	0.038881738	0.04147533	0.04689627	0.03767717	0.047255386	0.03729627	0.038461294	0.05016918	0.052897416	0.023906523	0.0268974	0.044644866	0.032636467	0.036372576	0.024298284
227872	PIKRJCUHEZIUQI-CMDGGOBGSA-N	CCCCCCC(=CS(=O)(=O)C(F)(F)F)C	0.05537021	0.059474893	0.06858049	0.037295483	0.029754952	0.047662545	0.054891933	0.055307694	0.05493489	0.06801334	0.07137124	0.041977275	0.05245182	0.06021913	0.035121474	0.029082483	0.055934865	0.048845496	0.077369176	0.09101958	0.048782032	0.032185752	0.07688527	0.06664632	0.08509444	0.05432705	0.05945552	0.05333241	0.051478017	0.08275032	0.061938126	0.11289561	0.042548932	0.045399953	0.05959465	0.043823086	0.0592285	0.064517796	0.059589695	0.06420002	0.07165524	0.057476033	0.07087584	0.05728513	0.0592285	0.07434275	0.07946322	0.037078477	0.041532256	0.067103244	0.0504012	0.05626484	0.038123474
227873	IHQOJIXFLVZFLB-UHFFFAOYSA-N	C=CCC(CC1=CNC(=C1CC(=O)O)CN)C(=O)O	0.06489641	0.06955971	0.0800683	0.044113383	0.035244722	0.05631122	0.064321496	0.0649461	0.06466128	0.079387665	0.083190314	0.0496073	0.061612863	0.0707667	0.041356023	0.03428811	0.06557831	0.05754953	0.090003535	0.10510405	0.057201166	0.03805552	0.08978081	0.07800327	0.09901976	0.063731916	0.06961456	0.062547535	0.060407937	0.096099466	0.072754994	0.11026405	0.050305475	0.053432513	0.070001334	0.051907986	0.06960544	0.07512264	0.06999945	0.07506398	0.083599046	0.06769886	0.08320097	0.06722513	0.06960544	0.08622467	0.092633225	0.04393667	0.049299717	0.07904082	0.05944974	0.06614471	0.04490672
227874	NCNRHSTUZTXQLH-OLZOCXBDSA-N	C=CCOC(=O)N1CC(CC1CC2=CC=NC=C2)S	0.05247693	0.056499403	0.06501324	0.0353268	0.028209772	0.045416802	0.05198909	0.052603446	0.052290905	0.06483503	0.068073176	0.03993114	0.049904846	0.057550985	0.03315299	0.027360529	0.05317719	0.046638258	0.07436969	0.08830239	0.046025805	0.030441547	0.07440022	0.063807294	0.08249653	0.0516194	0.0565032	0.05060791	0.048842527	0.07990845	0.059236526	0.11735634	0.040691633	0.043177757	0.0566123	0.041972548	0.0565014	0.061027147	0.056859016	0.0607319	0.06820249	0.055263985	0.068248264	0.05462245	0.0565014	0.071678475	0.07616267	0.035402823	0.03964051	0.06471263	0.04809288	0.053463202	0.036030874
227875	UVLNOYKWVPVVOO-JIDHJSLPSA-M	CC(C)(C)C(=O)OCO[P+](C(CCCC1=CC(=CC=C1)OC2=CC=CC=C2)S(=O)(=O)[O-])([O-])OCOC(=O)C(C)(C)C.[K+]	0.043526746	0.046819396	0.054059703	0.029044107	0.023386355	0.037159827	0.04316677	0.04364364	0.042883	0.053435434	0.055986114	0.033010993	0.04126475	0.047038544	0.02754949	0.022699084	0.04408711	0.038377322	0.0609172	0.07228014	0.037800618	0.025225649	0.06065253	0.052282654	0.067632	0.04270278	0.046738945	0.041805558	0.040350463	0.064656086	0.048499748	0.10547352	0.03337684	0.03545958	0.046381243	0.03434206	0.046313975	0.050100654	0.046591647	0.049989965	0.055918545	0.04489429	0.05539456	0.04464708	0.046313975	0.057855166	0.062348478	0.02919655	0.032482177	0.052908707	0.03931494	0.043766122	0.029571611
227876	UVLNOYKWVPVVOO-GJFSDDNBSA-M	CC(C)(C)C(=O)OCO[P+](C(CCCC1=CC(=CC=C1)OC2=CC=CC=C2)S(=O)(=O)[O-])([O-])OCOC(=O)C(C)(C)C.[K+]	0.043526746	0.046819396	0.054059703	0.029044107	0.023386355	0.037159827	0.04316677	0.04364364	0.042883	0.053435434	0.055986114	0.033010993	0.04126475	0.047038544	0.02754949	0.022699084	0.04408711	0.038377322	0.0609172	0.07228014	0.037800618	0.025225649	0.06065253	0.052282654	0.067632	0.04270278	0.046738945	0.041805558	0.040350463	0.064656086	0.048499748	0.10547352	0.03337684	0.03545958	0.046381243	0.03434206	0.046313975	0.050100654	0.046591647	0.049989965	0.055918545	0.04489429	0.05539456	0.04464708	0.046313975	0.057855166	0.062348478	0.02919655	0.032482177	0.052908707	0.03931494	0.043766122	0.029571611
227877	MULMGRUBYSMARZ-PMERELPUSA-N	CC(C)(C)C(=O)OCO[P+](C(CCCC1=CC(=CC=C1)OC2=CC=CC=C2)S(=O)(=O)OC3CCCCC3)([O-])OCOC(=O)C(C)(C)C	0.042649113	0.046000212	0.052931182	0.028342972	0.022826185	0.036389656	0.04226608	0.042633705	0.041955993	0.052514803	0.055118263	0.03222877	0.040318895	0.04613775	0.026951414	0.02214858	0.043097172	0.037592836	0.06034528	0.07244877	0.03686205	0.024641443	0.06001147	0.051365316	0.067145005	0.04170666	0.04571354	0.04087088	0.039407227	0.06423254	0.047550544	0.10950482	0.03272972	0.0346809	0.04539425	0.033659287	0.045377962	0.04900674	0.045682795	0.048898917	0.0548796	0.044134945	0.054544766	0.04379429	0.045377962	0.05742929	0.061545532	0.028572787	0.03170922	0.052012194	0.03842678	0.04284454	0.028912365
227878	MULMGRUBYSMARZ-SSEXGKCCSA-N	CC(C)(C)C(=O)OCO[P+](C(CCCC1=CC(=CC=C1)OC2=CC=CC=C2)S(=O)(=O)OC3CCCCC3)([O-])OCOC(=O)C(C)(C)C	0.042649113	0.046000212	0.052931182	0.028342972	0.022826185	0.036389656	0.04226608	0.042633705	0.041955993	0.052514803	0.055118263	0.03222877	0.040318895	0.04613775	0.026951414	0.02214858	0.043097172	0.037592836	0.06034528	0.07244877	0.03686205	0.024641443	0.06001147	0.051365316	0.067145005	0.04170666	0.04571354	0.04087088	0.039407227	0.06423254	0.047550544	0.10950482	0.03272972	0.0346809	0.04539425	0.033659287	0.045377962	0.04900674	0.045682795	0.048898917	0.0548796	0.044134945	0.054544766	0.04379429	0.045377962	0.05742929	0.061545532	0.028572787	0.03170922	0.052012194	0.03842678	0.04284454	0.028912365
227879	WAZIOMUEUFPNOA-NDEPHWFRSA-N	CC(C)(C)C(=O)OCO[P+](C(CCCC1=CC(=CC=C1)OC2=CC=CC=C2)S(=O)(=O)OCOC(=O)C(C)(C)C)([O-])OCOC(=O)C(C)(C)C	0.03878382	0.041718684	0.04827679	0.025705615	0.020724647	0.03291172	0.038452607	0.038832527	0.038026147	0.047810458	0.05015426	0.02925386	0.036584616	0.041693855	0.024472622	0.020128366	0.039187655	0.03396932	0.054556243	0.06564246	0.033457685	0.022382986	0.054313015	0.04659634	0.061020017	0.037954208	0.041716065	0.037183408	0.035940208	0.05787787	0.04314921	0.09801278	0.029462993	0.031340905	0.041215353	0.030309236	0.04108783	0.044501137	0.041412164	0.04458206	0.049888458	0.039743457	0.049421668	0.039665043	0.04108783	0.051722933	0.055867482	0.025842596	0.028761009	0.047132812	0.034803502	0.038860727	0.026162663
227880	WAZIOMUEUFPNOA-MUUNZHRXSA-N	CC(C)(C)C(=O)OCO[P+](C(CCCC1=CC(=CC=C1)OC2=CC=CC=C2)S(=O)(=O)OCOC(=O)C(C)(C)C)([O-])OCOC(=O)C(C)(C)C	0.03878382	0.041718684	0.04827679	0.025705615	0.020724647	0.03291172	0.038452607	0.038832527	0.038026147	0.047810458	0.05015426	0.02925386	0.036584616	0.041693855	0.024472622	0.020128366	0.039187655	0.03396932	0.054556243	0.06564246	0.033457685	0.022382986	0.054313015	0.04659634	0.061020017	0.037954208	0.041716065	0.037183408	0.035940208	0.05787787	0.04314921	0.09801278	0.029462993	0.031340905	0.041215353	0.030309236	0.04108783	0.044501137	0.041412164	0.04458206	0.049888458	0.039743457	0.049421668	0.039665043	0.04108783	0.051722933	0.055867482	0.025842596	0.028761009	0.047132812	0.034803502	0.038860727	0.026162663
227881	PKVFFQJGKZOYKB-UHFFFAOYSA-N	C=CCC(CC1=CC=C(C=C1)C#N)NC(=O)OCC2=CC=CC=C2	0.041723534	0.044936582	0.05193618	0.028027523	0.022401696	0.03609563	0.04132501	0.042054404	0.041687302	0.051915485	0.054523923	0.031820394	0.039847314	0.045916587	0.026257565	0.021654004	0.04246897	0.03716886	0.05961498	0.07153348	0.036584824	0.0241598	0.059658132	0.051064976	0.06629385	0.041249506	0.045120355	0.040355716	0.038957708	0.06400983	0.0472876	0.10988812	0.032363437	0.03430574	0.045047566	0.033407878	0.04517307	0.04859118	0.045340367	0.04838411	0.05448239	0.044060286	0.054580856	0.043399397	0.04517307	0.05736216	0.061090518	0.028174877	0.031601243	0.05190012	0.03835613	0.042491134	0.028515201
227882	HVTOHJUHBQBYLP-KPSOWUDTSA-N	CC(C(S(=O)C1=CC=CC=C1)[Se]C2=CC=CC=C2)[Si](C)(C)C3=CC=CC=C3	0.033852607	0.036714483	0.04223303	0.022497004	0.01799747	0.029278487	0.033475112	0.034077756	0.033734407	0.04294625	0.045293745	0.025598306	0.032149665	0.037400812	0.021088755	0.017246198	0.034355223	0.030050982	0.050337233	0.06296686	0.02921403	0.019418078	0.050234985	0.04201464	0.05654011	0.033303935	0.036699537	0.032615058	0.031507663	0.054478467	0.0385451	0.11527395	0.02617065	0.02758285	0.036543656	0.027011042	0.03675642	0.03940579	0.03687958	0.039354347	0.044718068	0.036008786	0.04551265	0.035482824	0.03675642	0.04873945	0.051177014	0.022764314	0.025454566	0.042931445	0.030971874	0.034434862	0.022788413
227883	QTVMQMMVVYQCRY-MYWSLZCHSA-N	CC(C(S(=O)C1=CC=CC=C1)[Se]C2=CC=CC=C2)[Si](C)(C)C	0.041598435	0.045065105	0.051718354	0.027805913	0.02227908	0.03611929	0.041168354	0.041876145	0.041501302	0.052235704	0.054988325	0.031577054	0.039604034	0.04587659	0.026062097	0.02133473	0.042235397	0.037057612	0.060740214	0.07433955	0.036066778	0.024027789	0.06082342	0.051308285	0.06790105	0.040939163	0.044936225	0.040095426	0.038709223	0.06564168	0.04720196	0.119602285	0.032324318	0.034037717	0.04484745	0.03335745	0.045171764	0.048312433	0.045192678	0.048252024	0.0545487	0.044151135	0.055382747	0.043409508	0.045171764	0.05878246	0.062172867	0.028139789	0.031404223	0.052356612	0.03814479	0.042285673	0.028143594
227884	UFYJLRHVCVBMGZ-AZOSJMHDSA-N	CC(C(S(=O)C1=CC=CC=C1)[Se]C2=CC=CC=C2)C(C)(C)C	0.03948969	0.04275661	0.049210973	0.026393916	0.021170968	0.0342417	0.039093383	0.039849684	0.03939312	0.049650557	0.05224229	0.030008022	0.037679397	0.04346636	0.024779294	0.02030928	0.040184602	0.035195686	0.057389963	0.070514455	0.034326598	0.022821859	0.057456695	0.048651904	0.064245775	0.038917262	0.042649332	0.038114928	0.036739096	0.061884664	0.044733763	0.11634114	0.0306546	0.03231434	0.042532142	0.031594135	0.04291495	0.04590453	0.042830188	0.045809876	0.05171144	0.041740354	0.05236257	0.041049227	0.04291495	0.055517696	0.059054993	0.026698437	0.029763956	0.049547154	0.03616165	0.040076844	0.026719242
227885	OERDBXMLWFPAGH-UHFFFAOYSA-M	C1=CC=C(C=C1)N=NC2=CC(=C(C3=CC=CC=C32)[O-])S(=O)(=O)O	0.03411614	0.036762275	0.04254053	0.022718513	0.018147113	0.029246747	0.033781923	0.034268428	0.03385168	0.042604454	0.044814907	0.025827253	0.032347955	0.03729137	0.021373669	0.017575603	0.034588244	0.030119542	0.049167108	0.059886474	0.029688802	0.01962241	0.048919436	0.04163198	0.054792475	0.03357891	0.036872696	0.032872804	0.031737406	0.05267007	0.038502432	0.108082846	0.026148316	0.02777552	0.036668	0.026967179	0.036635704	0.03962701	0.036903236	0.03954529	0.04455597	0.035722375	0.044623394	0.03539241	0.036635704	0.04728579	0.05023688	0.022781832	0.025574977	0.042266406	0.03106181	0.034575753	0.023126682
227886	FBNFLMXZCCPZMM-UHFFFAOYSA-M	CC1=C2C=CC=CC3=C(C4=CC=CC=C1C4(C23S(=O)(=O)[O-])O)C.[K+]	0.04582576	0.049436137	0.056918543	0.030635267	0.024606183	0.039605156	0.045423385	0.04611129	0.04553273	0.057246387	0.06016777	0.03472292	0.043511886	0.05010336	0.028852826	0.023659516	0.04649048	0.04060088	0.065695986	0.07984303	0.039769676	0.026547939	0.06578043	0.056080557	0.0735772	0.045110196	0.04952849	0.044165395	0.042666554	0.07045786	0.05171632	0.113084935	0.035395227	0.03742402	0.049212284	0.036489677	0.04942428	0.053121407	0.049500108	0.053154893	0.059684284	0.048044004	0.060027402	0.047522496	0.04942428	0.06311709	0.06745511	0.030903524	0.03448669	0.05693984	0.041821994	0.046397887	0.031044822
227887	RDFWEXGVXXGPCA-ZETCQYMHSA-N	C=CCN1C(COC1=O)C=C	0.05566005	0.06000737	0.06887723	0.03742621	0.029702846	0.0481657	0.055110753	0.05545784	0.055376083	0.06879828	0.0723127	0.04206502	0.052549947	0.060974628	0.035139866	0.028980682	0.056081764	0.04917893	0.078954056	0.093626246	0.04886805	0.0321739	0.07860093	0.06750558	0.08696882	0.05450325	0.05986925	0.053548533	0.05172028	0.08535588	0.06274066	0.11728555	0.042930864	0.04568488	0.060250007	0.044288386	0.059947856	0.06511883	0.06023865	0.06472404	0.072611704	0.058606684	0.072571255	0.058169298	0.059947856	0.07632841	0.08105278	0.037275277	0.04184415	0.06839628	0.050851583	0.05687082	0.038251206
227888	SIDNABKTLBZYJC-HJWRWDBZSA-N	CC(=CC(=O)OCC=C)O[Si](C)(C)C	0.058313496	0.06265862	0.07207058	0.03940143	0.031394336	0.05056312	0.05778124	0.05815038	0.058018915	0.071550824	0.07507367	0.04426559	0.055143178	0.06357042	0.037031658	0.030576268	0.058773942	0.051572274	0.081547454	0.09547379	0.051338613	0.033966716	0.081117	0.07021918	0.08944486	0.05712623	0.06257068	0.05614265	0.054186244	0.08738087	0.06538005	0.11136715	0.04509956	0.04796062	0.06300625	0.046491496	0.06257264	0.067882344	0.06289224	0.06763469	0.07547401	0.060937844	0.07506536	0.06060536	0.06257264	0.07835314	0.08379336	0.03924962	0.043998145	0.07101755	0.053234182	0.05949356	0.040210553
227889	YICUBQRPLCKHDB-UHFFFAOYSA-N	CC1(C2(CCC1(OC2=O)C(=O)OCC=C)C)C	0.054992355	0.059257895	0.06819942	0.036961727	0.029586326	0.04761123	0.054466195	0.055132724	0.05469625	0.06819016	0.07163416	0.04171629	0.052206077	0.060156792	0.034783114	0.028659498	0.055693597	0.048745703	0.07801588	0.09330907	0.048200004	0.03193919	0.07795353	0.06698016	0.08657576	0.054106683	0.059264023	0.0530596	0.051231075	0.08384522	0.061964326	0.1213428	0.042500295	0.04513273	0.05925876	0.043826126	0.059298508	0.0641448	0.059381217	0.06377833	0.07147034	0.05762177	0.07145165	0.05714526	0.059298508	0.07526801	0.08021875	0.03706762	0.041402705	0.067693785	0.05029584	0.055896502	0.037631888
227890	NXEDYYCYQTZFDO-BVKGBKNASA-N	C1=CC=C2C(=C1)C(=CN2)CCOC3C(C(C(C(O3)CO)OC4C(C(C(C(O4)CO)OC5C(C(C(C(O5)CO)OC6C(C(C(C(O6)CNCCNC7=CC=CC8=C7C=CC=C8S(=O)(=O)O)O)O)O)O)O)O)O)O)O	0.06173404	0.065323636	0.07392895	0.044167537	0.035652645	0.054246496	0.061395954	0.061078656	0.06204028	0.073466234	0.07640593	0.048749816	0.058561765	0.067140356	0.04157728	0.03537048	0.06186266	0.055309165	0.081859	0.09201457	0.05555429	0.038433112	0.08107922	0.07238026	0.08784129	0.061079524	0.06609888	0.06020946	0.05855096	0.08561029	0.06841605	0.033593725	0.04922065	0.052319836	0.06635591	0.050817717	0.06510166	0.07033562	0.06648514	0.070093326	0.07698875	0.06428936	0.076137245	0.064096056	0.06510166	0.07705736	0.0820893	0.043553725	0.048765063	0.07256576	0.05736137	0.06332879	0.045163013
227891	YLSQFJFGNBRVKO-RPWUZVMVSA-N	CCC(C(CC=C)OC(=O)N1C(COC1(C)C)(C)C)N=C(C2=CC=CC=C2)C3=CC=CC=C3	0.046377487	0.04988575	0.057560183	0.031140033	0.025023198	0.04001958	0.04597517	0.046699792	0.046132963	0.057518266	0.06036217	0.03539929	0.044216536	0.05069319	0.029298317	0.02413327	0.047149252	0.04122022	0.06573018	0.07914781	0.040422745	0.02695636	0.065907255	0.056399792	0.07341121	0.045751534	0.050059497	0.044765122	0.04322399	0.07022197	0.05227392	0.1118662	0.03589996	0.038021028	0.04974856	0.037052326	0.04993259	0.053587914	0.05013042	0.05349605	0.060100038	0.048624285	0.060188044	0.0479585	0.04993259	0.06289747	0.06740645	0.031382788	0.03508799	0.057420116	0.042407118	0.046937145	0.031613354
227892	GVLJXHPXDBXDJW-UHFFFAOYSA-N	CC1CC(=O)C2CCCC(C2C1C(=O)OC)OC(=S)N3C=CN=C3	0.05298414	0.057101734	0.06557019	0.035416827	0.028378945	0.04562489	0.05248831	0.052993268	0.052467775	0.065540835	0.06883071	0.040117588	0.05020257	0.057804674	0.033455268	0.027543504	0.053582978	0.04691931	0.07544499	0.09085886	0.046149302	0.030654237	0.07541402	0.06434351	0.08394001	0.05199039	0.056970645	0.050960265	0.049190346	0.08154202	0.059624076	0.12573686	0.04089447	0.04335531	0.056868177	0.04211512	0.056807287	0.061323922	0.057161808	0.061056025	0.06863389	0.055574484	0.06888739	0.055023056	0.056807287	0.07271954	0.07727666	0.035603736	0.039721373	0.06521945	0.048219122	0.053697456	0.0361334
227893	RIQPGSCVYIMISY-UHFFFAOYSA-N	C[Si](C)(C)N(CC=C)[Si](C1=CC=CC=C1)(C2=CC=CC=C2)[Si](C)(C)C	0.03923323	0.04244285	0.04883466	0.026131192	0.020874029	0.033978652	0.03879615	0.039475046	0.039153162	0.049771	0.052512713	0.02963965	0.037174758	0.043349646	0.024464339	0.02000122	0.039761927	0.03478778	0.05831908	0.07291169	0.033921428	0.0225526	0.058447294	0.048798557	0.06568758	0.038648777	0.042660415	0.037860196	0.03667153	0.063531876	0.04482136	0.11541547	0.030278644	0.031960387	0.042479042	0.031303555	0.042671457	0.04571288	0.04278991	0.04579357	0.05192419	0.041739944	0.053212397	0.04127068	0.042671457	0.05659119	0.059514333	0.026397243	0.029628897	0.04989001	0.036014777	0.040029567	0.026402107
227894	JEOXPAJJBWTCQG-XCVCLJGOSA-N	CC=C(C)S(=O)(=O)CC1=CC=CC=C1	0.051632922	0.055692233	0.06407213	0.034749918	0.027748514	0.04473987	0.05116836	0.051786143	0.051455915	0.0636714	0.06682443	0.03923004	0.049098462	0.056575954	0.032634594	0.026910597	0.05232187	0.045872014	0.07273206	0.08583422	0.045329373	0.029951707	0.072601244	0.062635325	0.08034123	0.0506952	0.055384867	0.04971344	0.047884233	0.077952996	0.058040656	0.11472037	0.040031537	0.042447247	0.055624455	0.04124737	0.055671804	0.060145598	0.055759452	0.05983337	0.06703265	0.054214377	0.06673056	0.053520657	0.055671804	0.07001595	0.074820705	0.034808535	0.038900692	0.06338881	0.04721185	0.052491464	0.035404183
227895	GJPBZTWYCPPPCX-MDWZMJQESA-N	CCC=C(CC)S(=O)(=O)CC1=CC=CC=C1	0.05306559	0.05709938	0.065802984	0.035755266	0.028529251	0.045903478	0.052574325	0.05320447	0.052859504	0.06549211	0.06874569	0.04036297	0.0504454	0.058074273	0.03355568	0.027734106	0.05376196	0.047061924	0.07473563	0.08841189	0.046676137	0.030791814	0.07460832	0.064332396	0.0826015	0.05220118	0.057080816	0.05116737	0.049351063	0.08006074	0.05968678	0.11689999	0.041017342	0.04361352	0.05722505	0.04229189	0.057113864	0.061846692	0.057347734	0.061551087	0.06891358	0.05561464	0.06858285	0.05503104	0.057113864	0.071982294	0.07671843	0.035708196	0.040031698	0.06510126	0.048568074	0.054014206	0.036449216
227896	JZDMULWBBUGAEF-OHYJQRAJSA-N	CC(C)CCCC(C)C1(CCC2C1(CCC3C2CCC4C3(CCC(C4)O[Si](C5=CC=CC=C5)(C6=CC=CC=C6)C7=CC=CC=C7)C)C)S	0.04805567	0.05200984	0.059916772	0.031979233	0.025624912	0.041474048	0.047550786	0.04839374	0.048013605	0.06134516	0.06463321	0.03634716	0.045613136	0.053231955	0.030055288	0.024637332	0.0487886	0.04265723	0.071486324	0.08890722	0.0415541	0.02765792	0.071404606	0.05996865	0.080553174	0.047562722	0.05249384	0.046594102	0.04504932	0.076399915	0.05487008	0.119290516	0.037248444	0.039277494	0.05195148	0.0384542	0.052169364	0.056200553	0.05248962	0.05604021	0.06365238	0.051111203	0.06444262	0.050475527	0.052169364	0.0682738	0.07224895	0.03240932	0.03622306	0.060957957	0.044113256	0.049007885	0.032468565
227897	APZRWVHCAAGFAF-JBZHPUCOSA-N	CC(C1=CC=CC=C1)NCC(S(=O)(=O)C2=CC=CC=C2)Br	0.039573554	0.04274016	0.049264345	0.026503712	0.021244684	0.0342475	0.039195012	0.039898936	0.039433744	0.049365666	0.05186852	0.0301071	0.03776895	0.043425716	0.02489454	0.020453136	0.040264096	0.035215575	0.056681	0.06869991	0.03455944	0.02290427	0.056779504	0.04845669	0.06324356	0.039011773	0.042690337	0.038206406	0.03682997	0.060907405	0.044712886	0.111905396	0.030658692	0.03242845	0.042596526	0.031604026	0.042867906	0.0459683	0.042857654	0.045866966	0.051615696	0.041640468	0.05181731	0.041005675	0.042867906	0.054661624	0.058385752	0.026711619	0.029838035	0.04921296	0.036232915	0.0401451	0.026900828
227898	MBDIVVBWDTYSSX-VQIMIIECSA-N	CC(C1=CC=CC=C1)NCC(CC=C)S(=O)(=O)C2=CC=CC=C2	0.041005485	0.04421411	0.051053274	0.0274939	0.02203227	0.035472695	0.040622946	0.041374035	0.040879082	0.05115205	0.05373914	0.03123627	0.0391602	0.044994824	0.025824377	0.02125347	0.041744757	0.03649204	0.05869192	0.07094743	0.035889875	0.023750508	0.05876555	0.050221615	0.06548004	0.040498275	0.044323478	0.039659254	0.038237862	0.06300165	0.04638004	0.1110886	0.031745873	0.03363014	0.044183493	0.032741677	0.044416796	0.047687996	0.044455975	0.04757003	0.053512316	0.043118954	0.053711522	0.04252713	0.044416796	0.056503378	0.060411125	0.027683351	0.030969646	0.050979964	0.037602417	0.04164708	0.027914295
227899	MBDIVVBWDTYSSX-APWZRJJASA-N	CC(C1=CC=CC=C1)NCC(CC=C)S(=O)(=O)C2=CC=CC=C2	0.041005485	0.04421411	0.051053274	0.0274939	0.02203227	0.035472695	0.040622946	0.041374035	0.040879082	0.05115205	0.05373914	0.03123627	0.0391602	0.044994824	0.025824377	0.02125347	0.041744757	0.03649204	0.05869192	0.07094743	0.035889875	0.023750508	0.05876555	0.050221615	0.06548004	0.040498275	0.044323478	0.039659254	0.038237862	0.06300165	0.04638004	0.1110886	0.031745873	0.03363014	0.044183493	0.032741677	0.044416796	0.047687996	0.044455975	0.04757003	0.053512316	0.043118954	0.053711522	0.04252713	0.044416796	0.056503378	0.060411125	0.027683351	0.030969646	0.050979964	0.037602417	0.04164708	0.027914295
227900	YNSZEDRHHDWSBL-RHBCBLIFSA-N	CC1CCCC2C1=NN(C2C3=CC=CC=C3)C(=S)NCC=C	0.04505927	0.048621375	0.05590362	0.030054932	0.02402888	0.038770176	0.044617627	0.04515314	0.044660322	0.056152754	0.059093706	0.034076985	0.042746834	0.049324054	0.028322626	0.023296738	0.04563775	0.039908335	0.06488554	0.07895179	0.039229233	0.025967896	0.064769164	0.055018473	0.0722054	0.044244777	0.04856634	0.043357335	0.041855812	0.07013826	0.05091595	0.12246342	0.034744855	0.03682805	0.048490595	0.035799377	0.048476942	0.052365936	0.048783693	0.05210029	0.058757864	0.04744869	0.05906383	0.046901025	0.048476942	0.06277959	0.06628418	0.030220766	0.03375896	0.055886544	0.041062277	0.045759656	0.030631457
227901	YNSZEDRHHDWSBL-BOBJKBKNSA-N	CC1CCCC2C1=NN(C2C3=CC=CC=C3)C(=S)NCC=C	0.04505927	0.048621375	0.05590362	0.030054932	0.02402888	0.038770176	0.044617627	0.04515314	0.044660322	0.056152754	0.059093706	0.034076985	0.042746834	0.049324054	0.028322626	0.023296738	0.04563775	0.039908335	0.06488554	0.07895179	0.039229233	0.025967896	0.064769164	0.055018473	0.0722054	0.044244777	0.04856634	0.043357335	0.041855812	0.07013826	0.05091595	0.12246342	0.034744855	0.03682805	0.048490595	0.035799377	0.048476942	0.052365936	0.048783693	0.05210029	0.058757864	0.04744869	0.05906383	0.046901025	0.048476942	0.06277959	0.06628418	0.030220766	0.03375896	0.055886544	0.041062277	0.045759656	0.030631457
227902	YNSZEDRHHDWSBL-QJOPWCIASA-N	CC1CCCC2C1=NN(C2C3=CC=CC=C3)C(=S)NCC=C	0.04505927	0.048621375	0.05590362	0.030054932	0.02402888	0.038770176	0.044617627	0.04515314	0.044660322	0.056152754	0.059093706	0.034076985	0.042746834	0.049324054	0.028322626	0.023296738	0.04563775	0.039908335	0.06488554	0.07895179	0.039229233	0.025967896	0.064769164	0.055018473	0.0722054	0.044244777	0.04856634	0.043357335	0.041855812	0.07013826	0.05091595	0.12246342	0.034744855	0.03682805	0.048490595	0.035799377	0.048476942	0.052365936	0.048783693	0.05210029	0.058757864	0.04744869	0.05906383	0.046901025	0.048476942	0.06277959	0.06628418	0.030220766	0.03375896	0.055886544	0.041062277	0.045759656	0.030631457
227903	YNSZEDRHHDWSBL-RJPUVWTNSA-N	CC1CCCC2C1=NN(C2C3=CC=CC=C3)C(=S)NCC=C	0.04505927	0.048621375	0.05590362	0.030054932	0.02402888	0.038770176	0.044617627	0.04515314	0.044660322	0.056152754	0.059093706	0.034076985	0.042746834	0.049324054	0.028322626	0.023296738	0.04563775	0.039908335	0.06488554	0.07895179	0.039229233	0.025967896	0.064769164	0.055018473	0.0722054	0.044244777	0.04856634	0.043357335	0.041855812	0.07013826	0.05091595	0.12246342	0.034744855	0.03682805	0.048490595	0.035799377	0.048476942	0.052365936	0.048783693	0.05210029	0.058757864	0.04744869	0.05906383	0.046901025	0.048476942	0.06277959	0.06628418	0.030220766	0.03375896	0.055886544	0.041062277	0.045759656	0.030631457
