## Supplementary material for "Natural Language Processing-like Deep Learning Aided in Identification and Validation of Thiosulfinate Tolerance Clusters in Diverse Bacteria": All_Supplemental_Files: Supplementary file 2.csv (part 160 of 271)

Index	InChiKey	SMILE	Average Predictions NZ_CP011507.1(2)	Average Predictions NZ_JACYMP010000026.1	Average Predictions NZ_LBHT01000140.1(2)	Average Predictions NZ_MVNV01000172.1	Average Predictions NZ_PKRQ01000017.1	Average Predictions NZ_PKRQ01000017.1(2)	Average Predictions NZ_QFZI01000011.1(2)	Average Predictions NZ_CP011507.1	Averaged Predictions NZ_CP011507.1(3)	Averaged Predictions NZ_CP048883.1	Averaged Predictions NZ_CP072478.1	Averaged Predictions NZ_JADWOR010000001.1	Averaged Predictions NZ_LBHT01000140.1	Averaged Predictions NZ_LBHT01000140.1(3)	Averaged Predictions NZ_NKYF01000021.1(2)	Averaged Predictions NZ_NKYF01000021.1(3)	Averaged Predictions NZ_QFZI01000011.1	Averaged Predictions NZ_QFZI01000011.1(3)	Averaged Predictions NZ_ALJV01000040.1	Averaged Predictions NZ_CM017506.1	Averaged Predictions NZ_LMJE01000002.1	Averaged Predictions NZ_MVNV01000172.1(2)	Averaged Predictions NZ_AZRW02000003.1_2	Averaged Predictions NZ_CABVHG010000053.1_2	Averaged Predictions NZ_CABVID010000013.1	Averaged Predictions NZ_JACYMP010000026.1(2)	Averaged Predictions NZ_LMGQ01000029.1	Averaged Predictions NZ_MOAL01000004.1	Averaged Predictions NZ_MRST01000027.1(2)	Averaged Predictions NC_004578.1	Averaged Predictions NZ_AZRW02000003.1	Averaged Predictions NZ_CABVHG010000053.1	Averaged Predictions �NZ_CADEZZ010000023.1	Averaged Predictions NZ_CM002866.1	Averaged Predictions NZ_CP020945.2	Averaged Predictions NZ_CP024936.1	Averaged Predictions NZ_CVIU01000009.1	Averaged Predictions NZ_JABANZ010000022.1	Averaged Predictions NZ_JACSXQ010000006.1	Averaged Predictions NZ_JACYMQ010000012.1	Averaged Predictions NZ_JAEHOQ010000017.1	Averaged Predictions �NZ_JAERLT010000015.1	Averaged Predictions NZ_JAGSNU010000014.1	Averaged Predictions NZ_JTZH01000041.1	Averaged Predictions NZ_MQWX01000046.1	Averaged Predictions NZ_MRST01000027.1	Averaged Predictions NZ_NROQ01000155.1	Averaged Predictions NZ_OBMU01000004.1	Averaged Predictions NZ_OVCW01000029.1	Averaged Predictions NZ_QENG01000047.1	Averaged Predictions NZ_RQXU01000032.1	Averaged Predictions NZ_LN907829.1	Averaged Predictions NZ_NKYF01000021.1
227904	JPAMAQMSRJYZOD-LLJXTTFASA-N	CC1CCCC2C1=NN(C2C3=CC=C(C=C3)OC)C(=S)NCC=C	0.045114823	0.048631888	0.055963833	0.030108433	0.02404499	0.038780596	0.04466678	0.04519018	0.04473238	0.056226432	0.059188258	0.034143355	0.042769738	0.04940084	0.028352415	0.023331005	0.045667045	0.039940365	0.06509413	0.07940256	0.03924718	0.026000232	0.064954355	0.055056583	0.07243099	0.0442999	0.04865679	0.043402664	0.041929662	0.070365034	0.051028233	0.12334897	0.034762036	0.036858257	0.04856303	0.03583553	0.0484714	0.05239315	0.048892975	0.052145194	0.058864307	0.047535144	0.059229128	0.047000945	0.0484714	0.062988065	0.066353396	0.03024607	0.03384769	0.05601982	0.04111787	0.045838825	0.030687844
227905	JPAMAQMSRJYZOD-VQGXLBNPSA-N	CC1CCCC2C1=NN(C2C3=CC=C(C=C3)OC)C(=S)NCC=C	0.045114823	0.048631888	0.055963833	0.030108433	0.02404499	0.038780596	0.04466678	0.04519018	0.04473238	0.056226432	0.059188258	0.034143355	0.042769738	0.04940084	0.028352415	0.023331005	0.045667045	0.039940365	0.06509413	0.07940256	0.03924718	0.026000232	0.064954355	0.055056583	0.07243099	0.0442999	0.04865679	0.043402664	0.041929662	0.070365034	0.051028233	0.12334897	0.034762036	0.036858257	0.04856303	0.03583553	0.0484714	0.05239315	0.048892975	0.052145194	0.058864307	0.047535144	0.059229128	0.047000945	0.0484714	0.062988065	0.066353396	0.03024607	0.03384769	0.05601982	0.04111787	0.045838825	0.030687844
227906	JPAMAQMSRJYZOD-DLJHKNHVSA-N	CC1CCCC2C1=NN(C2C3=CC=C(C=C3)OC)C(=S)NCC=C	0.045114823	0.048631888	0.055963833	0.030108433	0.02404499	0.038780596	0.04466678	0.04519018	0.04473238	0.056226432	0.059188258	0.034143355	0.042769738	0.04940084	0.028352415	0.023331005	0.045667045	0.039940365	0.06509413	0.07940256	0.03924718	0.026000232	0.064954355	0.055056583	0.07243099	0.0442999	0.04865679	0.043402664	0.041929662	0.070365034	0.051028233	0.12334897	0.034762036	0.036858257	0.04856303	0.03583553	0.0484714	0.05239315	0.048892975	0.052145194	0.058864307	0.047535144	0.059229128	0.047000945	0.0484714	0.062988065	0.066353396	0.03024607	0.03384769	0.05601982	0.04111787	0.045838825	0.030687844
227907	JPAMAQMSRJYZOD-FMRBYIFOSA-N	CC1CCCC2C1=NN(C2C3=CC=C(C=C3)OC)C(=S)NCC=C	0.045114823	0.048631888	0.055963833	0.030108433	0.02404499	0.038780596	0.04466678	0.04519018	0.04473238	0.056226432	0.059188258	0.034143355	0.042769738	0.04940084	0.028352415	0.023331005	0.045667045	0.039940365	0.06509413	0.07940256	0.03924718	0.026000232	0.064954355	0.055056583	0.07243099	0.0442999	0.04865679	0.043402664	0.041929662	0.070365034	0.051028233	0.12334897	0.034762036	0.036858257	0.04856303	0.03583553	0.0484714	0.05239315	0.048892975	0.052145194	0.058864307	0.047535144	0.059229128	0.047000945	0.0484714	0.062988065	0.066353396	0.03024607	0.03384769	0.05601982	0.04111787	0.045838825	0.030687844
227908	XPIXDNLMNDYNCL-ZBFHGGJFSA-N	C=CCNC(=S)N1C(C2CCCCC2=N1)C3=CC=CC=C3	0.04340182	0.04692738	0.05390509	0.02892528	0.023098618	0.037390925	0.042969905	0.04349338	0.04306844	0.054228414	0.057100546	0.0327855	0.041181285	0.047608066	0.027234748	0.022382135	0.043973424	0.038481098	0.06283787	0.07682187	0.037785627	0.024973309	0.06272012	0.053160954	0.069971316	0.04260506	0.046764616	0.041754972	0.040282376	0.06807183	0.049117357	0.12348608	0.03352738	0.035492197	0.04677216	0.03452807	0.046827175	0.05051718	0.047073238	0.050233208	0.05674957	0.045840845	0.057162024	0.04524325	0.046827175	0.06090488	0.06423696	0.029117618	0.032500394	0.05401086	0.03958679	0.044129323	0.029490316
227909	XPIXDNLMNDYNCL-GOEBONIOSA-N	C=CCNC(=S)N1C(C2CCCCC2=N1)C3=CC=CC=C3	0.04340182	0.04692738	0.05390509	0.02892528	0.023098618	0.037390925	0.042969905	0.04349338	0.04306844	0.054228414	0.057100546	0.0327855	0.041181285	0.047608066	0.027234748	0.022382135	0.043973424	0.038481098	0.06283787	0.07682187	0.037785627	0.024973309	0.06272012	0.053160954	0.069971316	0.04260506	0.046764616	0.041754972	0.040282376	0.06807183	0.049117357	0.12348608	0.03352738	0.035492197	0.04677216	0.03452807	0.046827175	0.05051718	0.047073238	0.050233208	0.05674957	0.045840845	0.057162024	0.04524325	0.046827175	0.06090488	0.06423696	0.029117618	0.032500394	0.05401086	0.03958679	0.044129323	0.029490316
227910	XPIXDNLMNDYNCL-HOCLYGCPSA-N	C=CCNC(=S)N1C(C2CCCCC2=N1)C3=CC=CC=C3	0.04340182	0.04692738	0.05390509	0.02892528	0.023098618	0.037390925	0.042969905	0.04349338	0.04306844	0.054228414	0.057100546	0.0327855	0.041181285	0.047608066	0.027234748	0.022382135	0.043973424	0.038481098	0.06283787	0.07682187	0.037785627	0.024973309	0.06272012	0.053160954	0.069971316	0.04260506	0.046764616	0.041754972	0.040282376	0.06807183	0.049117357	0.12348608	0.03352738	0.035492197	0.04677216	0.03452807	0.046827175	0.05051718	0.047073238	0.050233208	0.05674957	0.045840845	0.057162024	0.04524325	0.046827175	0.06090488	0.06423696	0.029117618	0.032500394	0.05401086	0.03958679	0.044129323	0.029490316
227911	XPIXDNLMNDYNCL-GDBMZVCRSA-N	C=CCNC(=S)N1C(C2CCCCC2=N1)C3=CC=CC=C3	0.04340182	0.04692738	0.05390509	0.02892528	0.023098618	0.037390925	0.042969905	0.04349338	0.04306844	0.054228414	0.057100546	0.0327855	0.041181285	0.047608066	0.027234748	0.022382135	0.043973424	0.038481098	0.06283787	0.07682187	0.037785627	0.024973309	0.06272012	0.053160954	0.069971316	0.04260506	0.046764616	0.041754972	0.040282376	0.06807183	0.049117357	0.12348608	0.03352738	0.035492197	0.04677216	0.03452807	0.046827175	0.05051718	0.047073238	0.050233208	0.05674957	0.045840845	0.057162024	0.04524325	0.046827175	0.06090488	0.06423696	0.029117618	0.032500394	0.05401086	0.03958679	0.044129323	0.029490316
227912	KUTMMIYQKIZXCI-UHFFFAOYSA-N	C1=CC(=CC=C1O)S(=O)(=O)C2=CC(=C(C=C2)O)CC3=C(C=C4C=CC(=CC4=C3)O)S(=O)(=O)O	0.030018961	0.03227408	0.037509017	0.01994975	0.015891373	0.025583332	0.029726535	0.030103546	0.029721383	0.037713595	0.039728027	0.02268333	0.028369421	0.032752622	0.018751463	0.015466133	0.030380556	0.026357139	0.04383604	0.054228805	0.02609313	0.017208252	0.04338578	0.03668993	0.04905315	0.029577512	0.032569505	0.028923005	0.027986627	0.046812646	0.033949606	0.10629294	0.022823496	0.024321537	0.032290418	0.023558963	0.032108095	0.0349172	0.03254079	0.03484929	0.039385036	0.031311926	0.03941909	0.031159345	0.032108095	0.042043168	0.044510864	0.01991183	0.022456529	0.037271023	0.027257958	0.030444747	0.020323116
227913	LELMNBNMMQHEKH-UHFFFAOYSA-N	C1=CC(=CC=C1OCCCCCS)SCC(C(C(C(C(C(C(C(C(C(F)(F)F)(F)F)(F)F)(F)F)(F)F)(F)F)(F)F)(F)F)(F)F)(F)F	0.011596954	0.012560765	0.015246858	0.007167635	0.005587422	0.009588463	0.011421694	0.011890301	0.011587594	0.01650535	0.017560508	0.008313788	0.010746907	0.012991862	0.006682386	0.00535975	0.011829553	0.009803318	0.019392934	0.025962174	0.009665252	0.006143048	0.01924308	0.015650151	0.022711877	0.011784245	0.013495842	0.011517824	0.011231817	0.020620005	0.013763784	0.045283534	0.008263225	0.008880263	0.012843752	0.008576664	0.012730032	0.014187321	0.013045326	0.014425568	0.016630176	0.012113729	0.017133756	0.012483139	0.012730032	0.018231187	0.01974086	0.007190683	0.008349938	0.01575953	0.010513699	0.011967784	0.007232151
227914	OVRXUPNSTTXVTK-UHFFFAOYSA-N	C1=CC=C2C(=C1)C=CC(=C2C3=C(C=CC4=CC=CC=C43)S)N	0.03332614	0.03593383	0.041506212	0.022181388	0.017609019	0.028630082	0.032947768	0.033356912	0.033194616	0.042040832	0.044345148	0.025182625	0.031516142	0.03673408	0.020747814	0.017054178	0.033687085	0.02941813	0.04933804	0.061385702	0.028908348	0.019071067	0.049116123	0.041076276	0.05521964	0.032779824	0.03620646	0.032083683	0.031083237	0.05335889	0.03809033	0.11586925	0.025577515	0.027130226	0.0360713	0.026448539	0.03592257	0.038825646	0.036426757	0.03876657	0.04409709	0.035419427	0.04470011	0.03508659	0.03592257	0.047826745	0.049922742	0.022236934	0.025118813	0.04211835	0.030512387	0.034049835	0.02258211
227915	BAEZHARPLUFREK-UHFFFAOYSA-N	CN(C)C1=C(C2=CC=CC=C2C=C1)C3=C(C=CC4=CC=CC=C43)S	0.03320109	0.035794087	0.04137511	0.022058943	0.017499218	0.02845802	0.032813415	0.033217628	0.033039268	0.042140767	0.044493865	0.025043279	0.03133668	0.03662643	0.020628367	0.016967062	0.0335326	0.029235497	0.049688984	0.0627778	0.028773362	0.018963922	0.04941852	0.041073762	0.055850804	0.0326838	0.036182553	0.03199125	0.031028021	0.053938024	0.038012195	0.118642904	0.02540797	0.026978064	0.035963684	0.026262382	0.035789017	0.038766798	0.0363633	0.03867649	0.044111025	0.035313353	0.04484405	0.035066403	0.035789017	0.04824271	0.050154757	0.022086963	0.02500163	0.04213073	0.030377358	0.033947814	0.022471905
227916	IBJPAUSSIPZUMV-YVLHZVERSA-N	CCCC1=NNC(=S)N1N=CC2=CC=C(O2)C3=CC=CC=C3[N+](=O)[O-]	0.039262168	0.04218472	0.048826575	0.026291613	0.020846533	0.033705123	0.038857885	0.03933229	0.039115544	0.049153782	0.05177945	0.0298058	0.03720051	0.04316675	0.024574134	0.020297887	0.03975632	0.034679305	0.057187743	0.06997641	0.034283686	0.022582514	0.05690233	0.048113897	0.063638546	0.03872767	0.042636357	0.03787119	0.036669873	0.061686248	0.044713944	0.115116514	0.030174434	0.03208549	0.042489164	0.03119728	0.042182177	0.045803707	0.042839516	0.04561598	0.051637966	0.04156533	0.05201568	0.04116407	0.042182177	0.055294614	0.057935417	0.026244719	0.029683966	0.049125142	0.035979893	0.04012117	0.026813794
227917	IUCGHTSMHVDSFT-PXNMLYILSA-N	CC1=NNC(=S)N1N=CC2=CC=C(O2)C3=CC=CC=C3Cl	0.038096398	0.040958565	0.047336623	0.025483083	0.020215143	0.03279125	0.037661612	0.038153786	0.037985496	0.04781235	0.05039618	0.028901031	0.036064804	0.04197128	0.023788389	0.019590307	0.03853321	0.033686627	0.055808056	0.06861478	0.033137128	0.021895196	0.05570037	0.04679237	0.062355865	0.0375273	0.041376434	0.036692336	0.035566937	0.060288854	0.043520935	0.1129897	0.029312914	0.031093394	0.041250706	0.03033104	0.040989872	0.044351995	0.041629292	0.044275433	0.050220788	0.04047577	0.0508717	0.040043734	0.040989872	0.054048907	0.056558102	0.025501942	0.028864037	0.04801772	0.034940414	0.038943	0.025943745
227918	WERVEFDJDJRJBH-ZDLGFXPLSA-N	CCCC1=NNC(=S)N1N=CC2=CC=C(O2)C3=CC=CC=C3Cl	0.04034806	0.04332716	0.05013168	0.02705284	0.0214446	0.0347222	0.03990721	0.040424764	0.040251788	0.050515246	0.05321	0.030655298	0.03823994	0.044429284	0.025244499	0.020833168	0.04084406	0.035677675	0.058784656	0.07190775	0.035206676	0.023226116	0.058661055	0.0494963	0.065546416	0.039807387	0.043849707	0.03892357	0.03771823	0.06348951	0.046053983	0.11437663	0.03104723	0.032983255	0.043720804	0.032131154	0.043396935	0.046991132	0.044096213	0.0468731	0.05308832	0.04281774	0.053690404	0.042400155	0.043396935	0.056858063	0.059550762	0.027022576	0.030601311	0.050673336	0.037042864	0.041285	0.027552256
227919	QRDPMXDXOCJJJY-JJFYIABZSA-N	C1=CC=C(C(=C1)C2=CC=C(O2)C=NN3C(=NNC3=S)C4=CC=C(C=C4)Cl)Cl	0.029463675	0.031758696	0.036834948	0.019549211	0.015422976	0.025204962	0.02909697	0.029476594	0.029392442	0.037971098	0.04022357	0.022177871	0.027745407	0.032701503	0.01822258	0.01499632	0.029765233	0.025918087	0.04514267	0.057613432	0.025510242	0.01674518	0.04470812	0.036845874	0.050731998	0.029100338	0.03235311	0.028475929	0.02764991	0.04896999	0.034043785	0.10961221	0.022493023	0.02389196	0.032136746	0.02327693	0.031816732	0.03476248	0.032545157	0.034608062	0.039696388	0.031510018	0.04049101	0.03135121	0.031816732	0.043773204	0.04508747	0.019509884	0.022189567	0.03775417	0.027025912	0.030321907	0.019941917
227920	PWUQMZNYFPBZEF-OCKHKDLRSA-N	CCCC1=NNC(=S)N1N=CC2=CC=C(O2)C3=C(C=CC(=C3)Cl)Cl	0.038766194	0.041602273	0.048192523	0.025959736	0.020549338	0.033300273	0.038335145	0.038812872	0.03864723	0.04867876	0.051320292	0.029422447	0.03667909	0.042707197	0.024208613	0.01998334	0.03920237	0.034220133	0.056839056	0.07003422	0.03378556	0.022271585	0.056708056	0.047644526	0.06350434	0.038264703	0.04222253	0.037410777	0.036285523	0.06150015	0.04435111	0.113403186	0.029752756	0.03163311	0.042049155	0.03080253	0.04166473	0.04519027	0.04244798	0.04510509	0.05116505	0.041170176	0.05187692	0.040835667	0.04166473	0.05502982	0.05745725	0.025892204	0.029383395	0.048863657	0.03558334	0.039707586	0.026449064
227921	FNNGLWRXOMTEOT-RMORIDSASA-N	C1=CC(=CC=C1C2=NNC(=S)N2N=CC3=CC=C(O3)C4=C(C=CC(=C4)Cl)Cl)Cl	0.028412212	0.030624235	0.035554934	0.018807212	0.014800807	0.024258807	0.028043512	0.028403644	0.02835055	0.036922924	0.039159913	0.021336313	0.026696304	0.03159616	0.017509643	0.014413325	0.028664669	0.024932738	0.044125892	0.056747347	0.024570085	0.01608504	0.043615572	0.03573254	0.049708586	0.028099814	0.031329248	0.027496835	0.026720673	0.047923703	0.032975513	0.108592704	0.021611251	0.022984011	0.0310844	0.022371914	0.030688077	0.033662446	0.031501405	0.03349827	0.038534906	0.030443445	0.039423056	0.030372495	0.030688077	0.0427782	0.04385396	0.01873677	0.021374227	0.036594205	0.02607674	0.029326404	0.019194465
227922	RAVZQZZEYIQHBT-ILXRZTDVSA-N	CC(C)(C)[Si](C)(C)OC1CC(=O)CC(C1CC=C)C(=O)OC	0.054680534	0.058771044	0.067684695	0.03667823	0.029329699	0.047180377	0.05418077	0.05463049	0.054160118	0.06771479	0.071146294	0.041408848	0.051631868	0.0595105	0.034598514	0.028477501	0.055161215	0.048227843	0.07755454	0.0929942	0.04779445	0.03171415	0.0774256	0.06626545	0.086121656	0.053647727	0.05889523	0.05261355	0.05090048	0.08336735	0.061451774	0.11931877	0.042029906	0.044684954	0.05884574	0.043323357	0.058551222	0.063455224	0.058914788	0.06340002	0.07094537	0.05703633	0.07095884	0.05680554	0.058551222	0.07465123	0.07949408	0.03662748	0.04109575	0.06705318	0.049777336	0.05555715	0.037377566
227923	RAVZQZZEYIQHBT-RRFJBIMHSA-N	CC(C)(C)[Si](C)(C)OC1CC(=O)CC(C1CC=C)C(=O)OC	0.054680534	0.058771044	0.067684695	0.03667823	0.029329699	0.047180377	0.05418077	0.05463049	0.054160118	0.06771479	0.071146294	0.041408848	0.051631868	0.0595105	0.034598514	0.028477501	0.055161215	0.048227843	0.07755454	0.0929942	0.04779445	0.03171415	0.0774256	0.06626545	0.086121656	0.053647727	0.05889523	0.05261355	0.05090048	0.08336735	0.061451774	0.11931877	0.042029906	0.044684954	0.05884574	0.043323357	0.058551222	0.063455224	0.058914788	0.06340002	0.07094537	0.05703633	0.07095884	0.05680554	0.058551222	0.07465123	0.07949408	0.03662748	0.04109575	0.06705318	0.049777336	0.05555715	0.037377566
227924	RAVZQZZEYIQHBT-ZNMIVQPWSA-N	CC(C)(C)[Si](C)(C)OC1CC(=O)CC(C1CC=C)C(=O)OC	0.054680534	0.058771044	0.067684695	0.03667823	0.029329699	0.047180377	0.05418077	0.05463049	0.054160118	0.06771479	0.071146294	0.041408848	0.051631868	0.0595105	0.034598514	0.028477501	0.055161215	0.048227843	0.07755454	0.0929942	0.04779445	0.03171415	0.0774256	0.06626545	0.086121656	0.053647727	0.05889523	0.05261355	0.05090048	0.08336735	0.061451774	0.11931877	0.042029906	0.044684954	0.05884574	0.043323357	0.058551222	0.063455224	0.058914788	0.06340002	0.07094537	0.05703633	0.07095884	0.05680554	0.058551222	0.07465123	0.07949408	0.03662748	0.04109575	0.06705318	0.049777336	0.05555715	0.037377566
227925	RAVZQZZEYIQHBT-QLFBSQMISA-N	CC(C)(C)[Si](C)(C)OC1CC(=O)CC(C1CC=C)C(=O)OC	0.054680534	0.058771044	0.067684695	0.03667823	0.029329699	0.047180377	0.05418077	0.05463049	0.054160118	0.06771479	0.071146294	0.041408848	0.051631868	0.0595105	0.034598514	0.028477501	0.055161215	0.048227843	0.07755454	0.0929942	0.04779445	0.03171415	0.0774256	0.06626545	0.086121656	0.053647727	0.05889523	0.05261355	0.05090048	0.08336735	0.061451774	0.11931877	0.042029906	0.044684954	0.05884574	0.043323357	0.058551222	0.063455224	0.058914788	0.06340002	0.07094537	0.05703633	0.07095884	0.05680554	0.058551222	0.07465123	0.07949408	0.03662748	0.04109575	0.06705318	0.049777336	0.05555715	0.037377566
227926	NCEMIDDERJSKPZ-OCKHKDLRSA-N	COC1=C(C=C(C=C1)C2=NNC(=S)N2N=CC3=CC=C(C=C3)Cl)Br	0.035326563	0.03798569	0.04400592	0.02363253	0.018686356	0.030408675	0.034923136	0.035391115	0.035308585	0.044752173	0.047238346	0.026801586	0.033412017	0.0390846	0.0220039	0.018122964	0.035738323	0.031233063	0.05259022	0.065515235	0.030731943	0.020258788	0.05245943	0.043730766	0.058927394	0.034887858	0.038567323	0.0341041	0.03308395	0.056868743	0.040600974	0.11137532	0.027168196	0.028813427	0.03842277	0.028142938	0.038120694	0.041289955	0.03883828	0.041206885	0.046935268	0.037759397	0.047817472	0.03733955	0.038120694	0.050953437	0.053073686	0.023611251	0.026829666	0.04496633	0.032508217	0.03626656	0.024060588
227927	PHMIFOUJVTULMW-JJFYIABZSA-N	COC1=C(C=C(C=C1)C2=NN=C([NH+]2N=CC3=CC=C(O3)C4=CC=C(C=C4)[N+](=O)[O-])[S-])Br	0.029461613	0.031836443	0.036780395	0.019461978	0.015426034	0.02510978	0.0291158	0.029434893	0.029213343	0.037556928	0.03968425	0.022105258	0.027703885	0.03245462	0.018274572	0.015000264	0.02974399	0.025888827	0.0444083	0.05595722	0.02543673	0.016738046	0.0438722	0.03644628	0.049786884	0.028950145	0.032064114	0.028331975	0.02743573	0.048049115	0.03369062	0.11006975	0.022508064	0.023899164	0.03191668	0.02324604	0.03168258	0.03456135	0.032270126	0.034405366	0.039260246	0.03126844	0.039640166	0.031018546	0.03168258	0.042933147	0.044584297	0.019513622	0.022006985	0.03725066	0.026821142	0.03011926	0.019886976
227928	CTSPWHSOLQCSSF-QBFSEMIESA-N	CN(C(=S)OC)N=C1CCCCC1CC=C	0.052084915	0.056097854	0.06456902	0.03488339	0.027847415	0.044924725	0.051562916	0.052078582	0.051685464	0.06452687	0.067796186	0.039427113	0.049305536	0.05690111	0.03288039	0.027079035	0.052641176	0.046001043	0.07409875	0.08875481	0.045526408	0.030096103	0.073969424	0.06331985	0.082230575	0.0511118	0.056098975	0.050121903	0.048413407	0.07990102	0.058694042	0.121657096	0.040093504	0.042600922	0.05611972	0.04133051	0.05593879	0.06064195	0.05630348	0.06036944	0.06781839	0.054633535	0.067762926	0.054226756	0.05593879	0.0716345	0.07592231	0.03490231	0.03910291	0.0641429	0.04747601	0.052960627	0.03560945
227929	FTTCOGLCIHLTKT-ZDHNOKKYSA-N	CC12C3C4C5C(C3C(=O)SC)C(O1)OC5OC4O2	0.05846741	0.06272518	0.07221113	0.03946037	0.031370245	0.050369702	0.057929732	0.058182396	0.058117278	0.071908765	0.07542417	0.044332713	0.055248268	0.063734956	0.037104927	0.030754302	0.05890906	0.051609956	0.082213186	0.0962408	0.051484633	0.033986412	0.08162898	0.07046292	0.09023778	0.057405096	0.06293315	0.056343503	0.05452602	0.08771008	0.06571117	0.1110219	0.04503602	0.04811158	0.06312631	0.046467137	0.062357247	0.06816473	0.0632204	0.06773142	0.07572609	0.061112665	0.075204216	0.06092429	0.062357247	0.07866937	0.083500355	0.039207526	0.044089094	0.07103072	0.05347821	0.059697486	0.040397096
227930	HDFBREVTYKWURI-SXUUUSDBSA-N	CCCCC12C3C4C5C(C3C(=O)SC)C(O1)OC5OC4O2	0.06205955	0.06636278	0.07655226	0.042032897	0.033433445	0.05340562	0.061493307	0.061784815	0.06166496	0.07610385	0.079780385	0.04720944	0.05866734	0.06752125	0.039519217	0.03285032	0.06254719	0.05472494	0.086669974	0.10099926	0.054775525	0.036199264	0.08605955	0.07457903	0.09504965	0.061040185	0.06692679	0.05989195	0.05805894	0.092221096	0.069732316	0.109958015	0.047725752	0.05107697	0.06698512	0.049258888	0.066019796	0.07223765	0.06706463	0.07182619	0.08020496	0.06465198	0.07945875	0.0646349	0.066019796	0.08274822	0.08795816	0.041658193	0.04694184	0.07512255	0.056797035	0.063377775	0.043031927
227931	XNUWWTSQDVSFKJ-HKYVWNMNSA-N	CCCCCCCCC12C3C4C5C(C3C(=O)SC)C(O1)OC5OC4O2	0.06539743	0.06978826	0.08048769	0.044373274	0.035393927	0.05623095	0.06479229	0.06514113	0.064903274	0.07990863	0.08366311	0.04985646	0.06185315	0.070949845	0.04179204	0.034747988	0.06590268	0.057611227	0.0905238	0.1052032	0.057691883	0.038289413	0.08997069	0.07825605	0.09931441	0.06433809	0.070484705	0.063094154	0.061198197	0.09601001	0.07322328	0.10768052	0.05027877	0.053792525	0.07039411	0.051883616	0.06937766	0.07582231	0.07049589	0.07549697	0.084096946	0.06782262	0.08315407	0.067839704	0.06937766	0.08618069	0.09188971	0.043987297	0.049533784	0.07882861	0.05977919	0.066621274	0.045381427
227932	SOQHXLVZDMGWNG-YRNVUSSQSA-N	CC=CC(C)(CCC=C(C)C)CC=C	0.054268926	0.058073588	0.06728425	0.036701463	0.02916134	0.04680867	0.05375243	0.054276634	0.05404408	0.067012325	0.07038929	0.04127626	0.051339634	0.059150033	0.03444476	0.028571025	0.054831427	0.047810305	0.07590263	0.08983819	0.048069272	0.031561457	0.07561333	0.065589726	0.083537124	0.05348917	0.058690447	0.052505612	0.05081334	0.081244424	0.061047174	0.10521171	0.041581802	0.04454016	0.058808107	0.04293092	0.05827809	0.06355475	0.058659263	0.063329935	0.070565835	0.056458224	0.070158444	0.05648324	0.05827809	0.0730481	0.07818968	0.036308803	0.041000742	0.066184655	0.049675476	0.055524003	0.037459534
227933	BCMCHULGRTXQHX-XXAYAMMHSA-N	CCC1C(CCC2(O1)CC3CC(O2)CC=C(CC(C=CC=C4COC5C4(C(C=C(C5=NNC(=S)N)C)C(=O)O3)O)C)C)C	0.051860314	0.055809923	0.06454624	0.03445362	0.027660038	0.044455595	0.0513336	0.05208087	0.051481783	0.066202655	0.06974798	0.03906555	0.048972208	0.05694773	0.032609798	0.026751185	0.05251646	0.0455715	0.07633825	0.094443955	0.044931293	0.029882852	0.07602636	0.06419781	0.0857121	0.05135109	0.056842286	0.050318033	0.048812307	0.08151019	0.0590033	0.111834094	0.03969825	0.04214433	0.05592676	0.0409437	0.055770557	0.061033975	0.056399994	0.060683988	0.06858437	0.054386534	0.0689631	0.05441005	0.055770557	0.07296945	0.077059016	0.034715608	0.03886001	0.064890586	0.047278136	0.05277719	0.035052672
227934	SITBNKUJFNKEQA-UHFFFAOYSA-N	CCCCCCCC1=C(C=C(O1)CS(=O)(=O)C2=CC=CC=C2)C	0.04805728	0.051678073	0.05963082	0.03223035	0.02575865	0.04134173	0.04760226	0.04818917	0.04773477	0.059503727	0.06247772	0.036521547	0.045689303	0.052500784	0.030341337	0.025074672	0.048721027	0.042541508	0.06825491	0.08144037	0.04213585	0.027830053	0.06796837	0.05829988	0.07554417	0.047354195	0.051865082	0.04636719	0.04480084	0.07303315	0.054107845	0.11974406	0.03703145	0.039405577	0.051737927	0.038185842	0.05154251	0.055871177	0.052004986	0.055605758	0.06250392	0.050262533	0.062190376	0.049867794	0.05154251	0.065614164	0.06959735	0.032258548	0.036162533	0.058987807	0.043896314	0.048841156	0.03290146
227935	LODGXPTVTGCNRJ-DHSIGJKJSA-N	COC1=CC2(CC(C(C1=O)C2=O)C3=CC=CC=C3)CC=C	0.050999038	0.055000402	0.06317377	0.034265146	0.027425677	0.044182293	0.05049128	0.051198035	0.05086003	0.06331511	0.06655775	0.03882546	0.048532296	0.056035627	0.0321648	0.026463047	0.05171814	0.045394175	0.072952606	0.08784066	0.044521008	0.029575491	0.07298205	0.062227737	0.08107008	0.05018581	0.054973185	0.049158413	0.047478173	0.07849638	0.057674862	0.12705134	0.03962595	0.041900672	0.05494988	0.040884078	0.055040967	0.059245944	0.05532539	0.058970064	0.06639014	0.053923767	0.06669141	0.05315245	0.055040967	0.070504226	0.074435405	0.034503315	0.038604867	0.06335102	0.04676705	0.05187859	0.03484105
227936	CLQGQIALFUUTRO-MQWKRIRWSA-N	C=CCC1CCC2N1C(=O)OC2	0.0580189	0.06262907	0.07176908	0.038979676	0.031023178	0.05024779	0.057426054	0.057809163	0.05770036	0.07163508	0.075281106	0.043856084	0.054847352	0.06359322	0.0366383	0.030196493	0.058493417	0.051363498	0.08243338	0.09766672	0.05082848	0.033563513	0.08213188	0.07041708	0.09084947	0.056757588	0.062251814	0.0557122	0.053794075	0.088955216	0.06539668	0.1234145	0.044907764	0.047663145	0.06263978	0.046294134	0.06242925	0.06764071	0.06277459	0.0672043	0.07550867	0.06121079	0.07547319	0.060574204	0.06242925	0.07972324	0.084454976	0.038975667	0.043606494	0.07136603	0.053011466	0.059155285	0.039833
227937	CUMBOYHDJZYVKP-UHFFFAOYSA-N	[Li].CCCCC1=C2C(CN(C2=CC=C1)CC=C)[CH2]	0.053018797	0.05701133	0.06566886	0.035650216	0.028395984	0.04581464	0.052467503	0.05306344	0.052828856	0.06576941	0.06916313	0.04028095	0.0503107	0.05819227	0.03341301	0.027584324	0.053645503	0.046998627	0.075815186	0.09093034	0.046495102	0.030667078	0.07572462	0.06462866	0.08404663	0.052181743	0.057264365	0.05113385	0.04946407	0.081802264	0.060031038	0.124950215	0.040981907	0.04355528	0.057332575	0.042301517	0.057061125	0.061867017	0.057601076	0.061498214	0.06923759	0.055986118	0.06942828	0.05545962	0.057061125	0.073390365	0.07728732	0.035647918	0.040087678	0.06566898	0.04866591	0.054145474	0.036383178
227938	WUSJPHPXOBQFQE-UHFFFAOYSA-N	[Li].CC(C)(C)C1=C2C(CN(C2=CC=C1)CC=C)[CH2]	0.047851287	0.051581245	0.05938696	0.0320607	0.025610184	0.04135423	0.04737371	0.04795896	0.047607213	0.05954566	0.062634036	0.036307134	0.045441136	0.052458517	0.030117666	0.024799863	0.0484789	0.04243212	0.06870693	0.08305732	0.041798543	0.02764599	0.068687305	0.058446538	0.076401204	0.047066968	0.051665734	0.046118453	0.044566672	0.07419061	0.054153908	0.12301399	0.036985014	0.039211683	0.05163344	0.038153313	0.05157718	0.055755526	0.051880103	0.05550631	0.06249533	0.05046025	0.062774405	0.049929485	0.05157718	0.0665064	0.07026458	0.03218768	0.03607232	0.059412956	0.043788187	0.048728235	0.03266746
227939	KSXDYCYURKBGCT-UHFFFAOYSA-N	[Li].C=CCN1CC(C2=C(C=CC=C21)C3=CC=CC=C3)[CH2]	0.041018307	0.0443363	0.051018	0.027429914	0.021823732	0.03543633	0.040580314	0.041157205	0.040920325	0.05155767	0.05435733	0.03109325	0.038955756	0.045271777	0.02567344	0.021120306	0.041587286	0.03643594	0.06016751	0.07401966	0.035745867	0.023590978	0.060026728	0.050553154	0.067013025	0.0403907	0.044435762	0.03954633	0.038246248	0.06530372	0.046777822	0.12376652	0.03176973	0.033621788	0.044436425	0.032797717	0.04438876	0.04798079	0.044814184	0.047695912	0.05409202	0.043713324	0.054734327	0.04310121	0.04438876	0.058482863	0.061084844	0.02758276	0.030973494	0.05164628	0.03766013	0.041934013	0.027941322
227940	IEPLZLBIZDIRFA-OALUTQOASA-O	C[S+](C)C1=CC=C(C=C1)OC(=O)C(CC2=CC=CC=C2)NC(=O)C3CCC(=O)N3	0.048208393	0.05195688	0.059797578	0.03237013	0.02590699	0.04159767	0.047775477	0.04841467	0.047971863	0.059570123	0.0625183	0.03671591	0.04593467	0.05282434	0.030427132	0.025100034	0.048949987	0.042866606	0.068357244	0.081527814	0.04217485	0.027965497	0.06826892	0.05860131	0.075792745	0.04746503	0.051869195	0.046456974	0.044800065	0.07317567	0.054357015	0.11794969	0.03738772	0.039596263	0.051811505	0.038529426	0.051910926	0.055917002	0.052120708	0.055595558	0.06248177	0.050675135	0.062410403	0.049945824	0.051910926	0.06557212	0.06988696	0.032541547	0.036357604	0.05944695	0.04407127	0.04891651	0.032964297
227941	GLISUGXFXLVQHV-AWEZNQCLSA-N	C[S+](C)C(C1=CC=CC=C1)C2(CCCCC2)O	0.052096594	0.05636994	0.06452842	0.034942336	0.027980804	0.04523448	0.05158804	0.05228526	0.05188651	0.06472796	0.06802992	0.039532937	0.049567156	0.057233274	0.032849632	0.026968565	0.05283145	0.046441473	0.07485797	0.08997205	0.04534683	0.030178526	0.07484577	0.063667506	0.083038114	0.05111904	0.055951357	0.050083775	0.048299003	0.08059316	0.058806133	0.13047177	0.04058252	0.04278979	0.05607747	0.041811496	0.05631072	0.060474467	0.056401312	0.06015817	0.06778629	0.055136073	0.06825314	0.054189235	0.05631072	0.07234696	0.076579034	0.035259657	0.039262883	0.06473334	0.0476806	0.05293102	0.035539664
227942	JUUNOKZOENEWFM-LYKKTTPLSA-N	C[S+](C)C(C1=CC=CC=C1)C(C2CCCCC2)O	0.053784706	0.058138184	0.06660439	0.03615495	0.028977945	0.046763588	0.053275	0.054024525	0.053615898	0.06684889	0.07021453	0.04089954	0.051249333	0.059093118	0.033978373	0.02792486	0.054580063	0.047985557	0.0770178	0.09238247	0.046919774	0.031251334	0.07711764	0.06575152	0.08551546	0.05283312	0.05777641	0.051777292	0.049903613	0.08286796	0.0606929	0.12729068	0.04193006	0.04421296	0.05793024	0.043202404	0.058198594	0.062407948	0.0582003	0.06215567	0.06991437	0.05688133	0.07043793	0.055913985	0.058198594	0.07432947	0.078949004	0.036460634	0.040610366	0.066795416	0.04928526	0.054679	0.036737505
227943	JUUNOKZOENEWFM-OEMAIJDKSA-N	C[S+](C)C(C1=CC=CC=C1)C(C2CCCCC2)O	0.053784706	0.058138184	0.06660439	0.03615495	0.028977945	0.046763588	0.053275	0.054024525	0.053615898	0.06684889	0.07021453	0.04089954	0.051249333	0.059093118	0.033978373	0.02792486	0.054580063	0.047985557	0.0770178	0.09238247	0.046919774	0.031251334	0.07711764	0.06575152	0.08551546	0.05283312	0.05777641	0.051777292	0.049903613	0.08286796	0.0606929	0.12729068	0.04193006	0.04421296	0.05793024	0.043202404	0.058198594	0.062407948	0.0582003	0.06215567	0.06991437	0.05688133	0.07043793	0.055913985	0.058198594	0.07432947	0.078949004	0.036460634	0.040610366	0.066795416	0.04928526	0.054679	0.036737505
227944	HVKJPKXXAOGHCR-UHFFFAOYSA-O	CCC(=C(C)C=C(CC)C1=[N+](C2=C(S1)C=CC(=C2)Cl)CCCS(=O)(=O)O)C=C3N(C4=C(S3)C=CC(=C4)Cl)CCCS(=O)(=O)O	0.041218966	0.044390194	0.051241647	0.027457979	0.022018643	0.035208687	0.040885486	0.04132577	0.040706236	0.050957203	0.053456325	0.031175798	0.03907129	0.04476776	0.026031619	0.021421392	0.04175756	0.036348045	0.05834051	0.069594786	0.03584891	0.02380015	0.05798822	0.04985277	0.064636864	0.040489025	0.044389836	0.039654694	0.038260177	0.06206457	0.046140444	0.10368754	0.03162106	0.03360503	0.04409034	0.032561522	0.04400139	0.04766968	0.044349834	0.047512177	0.05329135	0.042787675	0.052910037	0.04242798	0.04400139	0.055579163	0.059438817	0.027588576	0.030755911	0.05040086	0.037324674	0.041624356	0.028000027
227945	IKRYVCAQXALGCL-UHFFFAOYSA-O	CCC(=C(C)C=C(CC)C1=[N+](C2=C(S1)C=CC3=CC=CC=C32)CCCS(=O)(=O)O)C=C4N(C5=C(S4)C=CC6=CC=CC=C65)CCCS(=O)(=O)O	0.036522612	0.03941344	0.04548616	0.024269681	0.019440873	0.03120653	0.036202382	0.03663779	0.03613331	0.045462828	0.04774396	0.027594209	0.034630634	0.039801303	0.022977892	0.018894978	0.0370362	0.032230876	0.052270643	0.06267553	0.03175173	0.021027252	0.05194543	0.04444901	0.057967417	0.035889376	0.039424315	0.03518766	0.03391139	0.05551707	0.041017283	0.09856037	0.028055957	0.02978224	0.03914983	0.028886685	0.03914427	0.04240354	0.039410133	0.04218802	0.04749126	0.038081594	0.04717384	0.037691332	0.03914427	0.04975552	0.05309575	0.024422118	0.027231138	0.044981916	0.033122726	0.03694579	0.024763472
227946	YFQNQWWSMCCSJB-SFQUDFHCSA-N	CC1=CC=C(C=C1)S(=O)C(=CC2=CC=C(C=C2)OC)SC	0.040077683	0.043180842	0.049816526	0.0268139	0.021347865	0.03454724	0.039640058	0.0402093	0.039943967	0.05011428	0.05274151	0.030422106	0.038042538	0.044101786	0.025104279	0.020661494	0.040621012	0.035534035	0.058070887	0.0707087	0.03492496	0.023080897	0.05793669	0.049052738	0.064686194	0.039461214	0.043364424	0.038610082	0.03733977	0.062513605	0.04553505	0.11550186	0.030946115	0.03279925	0.043268964	0.031953305	0.043211337	0.04664867	0.043649066	0.0464755	0.052547812	0.042428665	0.05292697	0.04187008	0.043211337	0.05611738	0.05913453	0.026901674	0.030281395	0.050085623	0.03670841	0.04083264	0.027318463
227947	LANJUZFTTQKFIU-LFIBNONCSA-N	CC1=CC=C(C=C1)S(=O)C(=CC2=CC=C(C=C2)Br)SC	0.03904814	0.042077463	0.04858153	0.026103511	0.02080414	0.033647023	0.03862626	0.039198376	0.03889938	0.04880631	0.0513568	0.029622704	0.037080683	0.042914532	0.024462182	0.020132117	0.039600667	0.03459664	0.056451835	0.06853709	0.03403928	0.022487	0.056308918	0.04774583	0.06285792	0.038463093	0.042269368	0.03763588	0.03639641	0.060674828	0.044299383	0.11280264	0.03011525	0.031936713	0.04212131	0.031081785	0.042105973	0.045469932	0.042472906	0.045309942	0.051155724	0.041255586	0.05141568	0.040723953	0.042105973	0.054487914	0.05755375	0.02619108	0.02945843	0.04872141	0.035733916	0.039740004	0.026587859
227948	ZEFRHNJQTJUIMT-UHFFFAOYSA-N	CC1(C2=CC=CC=C2N(C13C=CC4=C(O3)C=CC(=C4)[N+](=O)[O-])CCCCS)C	0.04226598	0.045711078	0.052508354	0.028210768	0.022542007	0.036408562	0.04186376	0.042377282	0.04203977	0.052852284	0.05562072	0.03201658	0.040165827	0.046424683	0.026527205	0.021804804	0.042848658	0.037536882	0.061253924	0.0744762	0.036781885	0.02434052	0.060883652	0.051618494	0.067945376	0.041517906	0.045563396	0.040645175	0.039209545	0.06588295	0.04780499	0.12635647	0.032726724	0.03462133	0.045476757	0.03374008	0.04549884	0.04925667	0.045863774	0.04886917	0.055309523	0.04466466	0.055346347	0.044001203	0.04549884	0.059168458	0.062060613	0.028413868	0.03175468	0.052516855	0.038578216	0.04290806	0.028751478
227949	VPODIUKHYPQOMV-UHFFFAOYSA-N	CC1(C2=CC=CC=C2N(C13C=CC4=C(O3)C(=CC(=C4)[N+](=O)[O-])[N+](=O)[O-])CCCCS)C	0.0402961	0.043635212	0.050095506	0.02681123	0.021403182	0.03460154	0.039905198	0.04032187	0.039983034	0.050466042	0.05316276	0.030412832	0.03818344	0.044194438	0.025258815	0.020753656	0.04079093	0.03566	0.0586411	0.07165542	0.035000958	0.023132307	0.058084738	0.049233217	0.06504446	0.03954319	0.043431677	0.038739078	0.037321277	0.06307952	0.045521308	0.12629528	0.031087229	0.0329221	0.043331802	0.032022648	0.04330626	0.047035217	0.043695852	0.04664991	0.052808605	0.042497814	0.052740026	0.04192167	0.04330626	0.05666893	0.059351098	0.026962554	0.03012445	0.049994294	0.036667682	0.04089032	0.027380815
227950	FCZARBKPAKLOLP-SFTDATJTSA-N	CC(C(=O)OCC=C)NC(=O)C(C)N(CC1=C(C=C(C=C1)OC)O)C(=O)OCC2C3=CC=CC=C3C4=CC=CC=C24	0.046798326	0.050328225	0.058069617	0.03144258	0.025107142	0.040235586	0.046375066	0.046909094	0.046549223	0.05769943	0.060513414	0.035673946	0.044493966	0.051235538	0.029582594	0.024433097	0.047461845	0.04153686	0.066214584	0.07816276	0.040938117	0.027123755	0.06604584	0.056756854	0.073233604	0.04609961	0.050457466	0.04510017	0.04355849	0.070450164	0.052764732	0.10700878	0.036218315	0.038454697	0.050318338	0.037376836	0.050178755	0.054189075	0.05066953	0.053937722	0.060670275	0.049176477	0.06038826	0.048568293	0.050178755	0.063051306	0.06730147	0.031518415	0.03534753	0.057639934	0.042774685	0.047545154	0.032114945
227951	HMEZZBHKNGZBQW-LOTJKCTMSA-N	CC(C(C(=O)NC(C)C(=O)OCC=C)N(CC1=C(C=C(C=C1)OC)O)C(=O)OCC2C3=CC=CC=C3C4=CC=CC=C24)OC(C)(C)C	0.047239803	0.05080228	0.058611877	0.031703122	0.025425117	0.04060315	0.046818506	0.047370527	0.04687501	0.05816443	0.06099222	0.036009617	0.044872038	0.051513065	0.029915001	0.024665488	0.04787109	0.04187891	0.066615984	0.07886797	0.04112861	0.027451912	0.066568635	0.0571721	0.07402816	0.046438493	0.050859608	0.045452602	0.043897785	0.07081725	0.053086556	0.10128324	0.036524616	0.03870162	0.05060584	0.03767863	0.05056231	0.054413307	0.050952982	0.054338288	0.060990877	0.049407326	0.060815495	0.048839007	0.05056231	0.06335088	0.0679846	0.031879857	0.035637762	0.058113974	0.043033116	0.047795925	0.032294847
227952	HMLQYRAGQRYOFF-UHFFFAOYSA-O	CC1=C(CCCC1=CC2=[N+](C3=C(S2)C=CC4=CC=CC=C43)CCCS(=O)(=O)O)C=C5N(C6=C(S5)C=CC7=CC=CC=C76)CCCS(=O)(=O)O	0.031159794	0.033831734	0.038950898	0.020487387	0.016335221	0.026558438	0.03082245	0.03114896	0.030813593	0.03972407	0.04194338	0.023321921	0.029338479	0.03424502	0.019329945	0.015835527	0.03148056	0.027394101	0.04674405	0.058264814	0.026833057	0.017698398	0.046132933	0.03861952	0.05210527	0.030611083	0.0338674	0.029999029	0.028934767	0.050211173	0.035464555	0.10993397	0.023843944	0.025240626	0.03359565	0.024553843	0.033571005	0.03658136	0.033937905	0.036313508	0.04138269	0.032925405	0.04158014	0.032556467	0.033571005	0.044865187	0.046946157	0.020658324	0.023102472	0.039232332	0.028252065	0.031683855	0.020916048
227953	IPXBLXRHCCSZPY-UHFFFAOYSA-N	CCOC(=S)SC(CCOC(=O)C(C)(C)C)CC(C)C(=O)C1=CC=C(C=C1)F	0.04958319	0.053192995	0.061438907	0.033216815	0.02672942	0.042512547	0.049160264	0.049718697	0.04896915	0.060730048	0.06360635	0.0376907	0.047058295	0.053615164	0.031427644	0.02593771	0.05020882	0.043749608	0.06885458	0.081028916	0.04325106	0.028839294	0.06860536	0.05941826	0.07625024	0.048660032	0.053242903	0.047664963	0.04602462	0.073252596	0.05529524	0.11073804	0.03801862	0.040456627	0.052930705	0.039166108	0.05275309	0.05705737	0.053105187	0.057046533	0.063643396	0.051131535	0.06295387	0.050838817	0.05275309	0.06560173	0.070667796	0.03330704	0.03718762	0.060070176	0.044919726	0.049949124	0.033821203
227954	FMQZFUVABZKOKU-NDXYWBNTSA-M	CCOCC1CC(=C(CC1S(=O)(=O)[O-])C)C.[Na+]	0.06143406	0.06616057	0.07586889	0.04132866	0.032991268	0.05310967	0.060858857	0.061211925	0.060945373	0.075364634	0.07908296	0.046484638	0.058048747	0.06695709	0.038936757	0.03213706	0.061881803	0.054288257	0.086218715	0.10133606	0.053810377	0.03568518	0.08577208	0.07400124	0.094866164	0.060045756	0.06578992	0.05893132	0.056890946	0.092562556	0.06889168	0.12370255	0.04741997	0.050395835	0.06608786	0.048849408	0.065729	0.07140209	0.066196956	0.071036026	0.07946466	0.06425823	0.078972965	0.06374927	0.065729	0.08305746	0.08844622	0.04125906	0.046141203	0.07486351	0.055951554	0.062441874	0.04223827
227955	WWCGXBRVHKFHQY-GHMZBOCLSA-N	CCOCC1CC(=C(CC1S(=O)(=O)O)C)C	0.061748482	0.06644499	0.076202355	0.04159393	0.033199478	0.05334301	0.061168015	0.061501883	0.061221205	0.07553767	0.07923381	0.046781365	0.058343183	0.067228	0.039179403	0.03237604	0.062173616	0.054557532	0.08628767	0.10096724	0.054105014	0.035908394	0.08581437	0.07415133	0.0948524	0.060317583	0.06604855	0.059190135	0.05716441	0.092474714	0.0691245	0.12256725	0.047664985	0.05066868	0.06638445	0.049095806	0.0659474	0.071624435	0.06645814	0.07131116	0.07969178	0.064487025	0.07904162	0.06400655	0.0659474	0.08293893	0.08848324	0.04147622	0.046398044	0.075047836	0.056191724	0.062736474	0.04250477
227956	NHRYQZVBHOHMCC-CHWSQXEVSA-O	CCCC[NH2+]CC1CC(=C(CC1S(=O)(=O)O)C)C	0.06305803	0.06777778	0.07784804	0.04253022	0.0339376	0.0545141	0.062470157	0.062866434	0.06257306	0.07740746	0.081212744	0.047848646	0.059650708	0.06868717	0.040028933	0.033084	0.0635568	0.055728503	0.08840805	0.103849545	0.05533561	0.03668677	0.08798252	0.075957194	0.097253166	0.061725337	0.067608155	0.060577996	0.05852592	0.09465208	0.07073406	0.12579793	0.048684843	0.051758625	0.06784678	0.050159235	0.067435384	0.07327112	0.06799172	0.07292817	0.081559524	0.06588081	0.08100791	0.06546032	0.067435384	0.08509438	0.09053432	0.042397648	0.04749155	0.07681553	0.057504624	0.06410056	0.043427058
227957	NHRYQZVBHOHMCC-CHWSQXEVSA-N	CCCCNCC1CC(=C(CC1S(=O)(=O)O)C)C	0.062241394	0.066859685	0.07684811	0.04197274	0.033510916	0.05371002	0.061688233	0.062108345	0.061692886	0.0762916	0.08001849	0.047238886	0.05890564	0.06767614	0.039530046	0.03270513	0.062765926	0.05498699	0.08687381	0.101874635	0.054648172	0.036237344	0.08642219	0.07479762	0.09558989	0.06093516	0.06669391	0.059772372	0.05775637	0.09292923	0.06965348	0.12357422	0.047976643	0.051066734	0.06689921	0.049415167	0.06644557	0.072233155	0.06701577	0.0719331	0.08034228	0.064792976	0.07959148	0.064432584	0.06644557	0.08351502	0.08910675	0.041817874	0.046792667	0.07551894	0.056658708	0.06320908	0.042873077
227958	VIYCNFYFRBUCGE-MNMPKAIFSA-M	CC1=C(CC(C(C1)CSCCC(=O)OC)S(=O)(=O)[O-])C.[Na+]	0.06263655	0.06724609	0.07726931	0.042222787	0.033770334	0.053981293	0.06208263	0.062482923	0.062044125	0.07663078	0.08034345	0.047574442	0.059245817	0.06801801	0.03980298	0.032893587	0.06315033	0.055279277	0.08736164	0.10239369	0.0548751	0.036484294	0.086914755	0.075135425	0.09618603	0.061298408	0.067126274	0.060110975	0.0581142	0.09335133	0.07010223	0.121850945	0.04827232	0.051348824	0.06724646	0.049730964	0.066733286	0.07251223	0.06737521	0.07230378	0.080693856	0.065147646	0.080034636	0.06476305	0.066733286	0.08380107	0.08951266	0.042129446	0.047151152	0.07599531	0.056990452	0.06355457	0.043109715
227959	FCNPWFFSHPDRJR-VXGBXAGGSA-N	CC1=C(CC(C(C1)CSCCC(=O)OC)S(=O)(=O)O)C	0.06285739	0.06744039	0.07754319	0.042399324	0.03389288	0.054144096	0.062309425	0.06268323	0.06222374	0.07670118	0.080404006	0.047769025	0.059446257	0.06818955	0.039967526	0.033069003	0.0633628	0.055469852	0.08737737	0.10205187	0.055086546	0.03662949	0.08688563	0.07522613	0.096127756	0.061487895	0.067312	0.060308635	0.058300257	0.093261845	0.07025298	0.12110404	0.048427176	0.05153228	0.067454524	0.049882676	0.06687522	0.07265519	0.06756606	0.07246637	0.08085128	0.0652736	0.08002603	0.06491948	0.06687522	0.083633505	0.08949037	0.042251486	0.047307517	0.076076426	0.057131775	0.06376214	0.043305326
227960	GUUZUTRZHQBQDH-UHFFFAOYSA-N	CC(C)C(C(=O)O)SC(=S)N1CCOCC1	0.058111895	0.06265582	0.0717959	0.039054066	0.031296633	0.050215464	0.05759738	0.058053814	0.057509344	0.07124784	0.07472917	0.044024684	0.05499201	0.063191526	0.036880724	0.030364772	0.05863439	0.0514094	0.08134173	0.095658466	0.050717026	0.03381974	0.08103327	0.06992625	0.08973088	0.056761254	0.062032413	0.055671953	0.05367899	0.08719209	0.06487876	0.11928197	0.044943787	0.047596104	0.062307008	0.046234682	0.062153857	0.067090794	0.06237313	0.0670042	0.074838415	0.060564674	0.0744893	0.059961207	0.062153857	0.07813836	0.08375634	0.03914302	0.043584928	0.070743404	0.052764587	0.058836073	0.039803755
227961	QWTUXERELLECJK-UHFFFAOYSA-N	CCCC(C(=O)O)SC(=S)N1CCCC1	0.061600644	0.06632991	0.0760343	0.041540354	0.033231694	0.053278428	0.061058015	0.061507087	0.06109041	0.07544253	0.07911964	0.046750177	0.05836333	0.067051664	0.039153557	0.032315858	0.06218167	0.05455085	0.08593871	0.1006552	0.05400612	0.035906862	0.08563094	0.07405737	0.09459196	0.06024319	0.06581391	0.05911048	0.057014395	0.09199248	0.0688299	0.119071424	0.047691565	0.050595164	0.06618545	0.049097866	0.065952934	0.07128545	0.06621915	0.07108025	0.079345964	0.06423408	0.07881741	0.06363056	0.065952934	0.08259369	0.08842904	0.041534692	0.04631378	0.074882366	0.056094956	0.062520884	0.042360913
227962	PLNQSNUWAGMKCH-UHFFFAOYSA-N	CN(C)C(=S)SCC(=O)NC(C(Cl)(Cl)Cl)N[P+](N(C)C)(N(C)C)[O-]	0.046354778	0.049841154	0.05762402	0.030898103	0.024714489	0.039704364	0.04589146	0.046391428	0.045848686	0.05766378	0.060610164	0.03498577	0.043709837	0.050342977	0.029198661	0.024075765	0.046805557	0.040665817	0.06598029	0.0795165	0.040408146	0.026752472	0.06563823	0.056219645	0.07334012	0.045496102	0.050040938	0.04465832	0.043176733	0.070884086	0.05199778	0.11319909	0.035299547	0.037641905	0.04987035	0.0363697	0.04958674	0.053816527	0.049933862	0.05390994	0.06033749	0.048080854	0.060304593	0.047952592	0.04958674	0.06355798	0.067893565	0.030849546	0.034626905	0.056877278	0.042020507	0.04701745	0.03150765
227963	SVLDUKVGFHMGHS-UHFFFAOYSA-N	CCN(CC)C(=S)SCC(=O)NC(C(Cl)(Cl)Cl)N[P+](N(C)C)(N(C)C)[O-]	0.048091006	0.051630806	0.05972957	0.032092676	0.025717583	0.04115369	0.047625758	0.04813283	0.04750092	0.05962383	0.06263913	0.036342822	0.04537402	0.052066255	0.030364107	0.025054619	0.048554737	0.04216093	0.0680354	0.08173646	0.041931674	0.027819738	0.06765723	0.05811066	0.0755011	0.0471746	0.051881384	0.046298087	0.044782363	0.072911225	0.053802155	0.113794744	0.036603544	0.039055288	0.05164773	0.03769986	0.05130753	0.05574841	0.051665317	0.055847872	0.06236618	0.04967112	0.06216889	0.049633466	0.05130753	0.06547967	0.069958985	0.03203342	0.03590693	0.058730848	0.043529708	0.04869361	0.03272494
227964	OWQMKSCTMVRLMH-UHFFFAOYSA-N	CCOC(=S)SCC(=O)NC(C(Cl)(Cl)Cl)N[P+](N(C)C)(N(C)C)[O-]	0.0490777	0.052687783	0.06088058	0.032837372	0.026306126	0.042057928	0.048614137	0.04907172	0.048546545	0.060620904	0.06364734	0.037161455	0.04634487	0.05320271	0.031051058	0.025631433	0.049537115	0.043091517	0.069106415	0.082278885	0.04288494	0.028445601	0.06869294	0.05909718	0.07651304	0.048126407	0.052888423	0.047240455	0.045681424	0.07393517	0.05492397	0.11194812	0.03745138	0.03996774	0.05272012	0.038579974	0.05235216	0.056824822	0.05276511	0.056902934	0.063532434	0.050763585	0.06320245	0.050628133	0.05235216	0.06636789	0.07100858	0.032750748	0.036741268	0.05982677	0.044500124	0.049732275	0.0334957
227965	NVVSRUGOSWLXPX-SNVBAGLBSA-N	CC(CC1=CC=C(S1)CC=C)COC(=O)C	0.06004433	0.06455464	0.074281454	0.040647678	0.032463275	0.052073497	0.059495617	0.06015392	0.059828807	0.07372911	0.07735121	0.04579725	0.057102244	0.065652035	0.038156223	0.03156696	0.060795285	0.053283848	0.08396311	0.09830701	0.052904427	0.03504739	0.08374093	0.07251526	0.09245558	0.059030376	0.064496286	0.057883162	0.05585181	0.08985167	0.06744966	0.11689341	0.046569828	0.04946487	0.06476033	0.04801751	0.064555	0.06986777	0.064859524	0.0695266	0.07773481	0.06289834	0.077239536	0.062303625	0.064555	0.08063431	0.08629678	0.040601403	0.04547093	0.07338236	0.05500529	0.061170332	0.04144942
227966	NVVSRUGOSWLXPX-JTQLQIEISA-N	CC(CC1=CC=C(S1)CC=C)COC(=O)C	0.06004433	0.06455464	0.074281454	0.040647678	0.032463275	0.052073497	0.059495617	0.06015392	0.059828807	0.07372911	0.07735121	0.04579725	0.057102244	0.065652035	0.038156223	0.03156696	0.060795285	0.053283848	0.08396311	0.09830701	0.052904427	0.03504739	0.08374093	0.07251526	0.09245558	0.059030376	0.064496286	0.057883162	0.05585181	0.08985167	0.06744966	0.11689341	0.046569828	0.04946487	0.06476033	0.04801751	0.064555	0.06986777	0.064859524	0.0695266	0.07773481	0.06289834	0.077239536	0.062303625	0.064555	0.08063431	0.08629678	0.040601403	0.04547093	0.07338236	0.05500529	0.061170332	0.04144942
227967	LDASOHWARLURRR-UHFFFAOYSA-N	CCOC(=S)SC(CCC(=O)C1=CC=C(C=C1)OC)COC(=O)C	0.05434706	0.05831062	0.067259885	0.036587276	0.029316684	0.046789374	0.053856857	0.05442966	0.053883888	0.0665728	0.06977654	0.041382253	0.051590063	0.05904857	0.0344714	0.028482785	0.055014513	0.048070647	0.0758139	0.0889293	0.04760021	0.03164089	0.0755045	0.06530303	0.08372493	0.053364236	0.058383666	0.05227099	0.050493322	0.08077385	0.060838483	0.11547228	0.041861426	0.044548213	0.058320113	0.043172114	0.05802492	0.06277078	0.05850441	0.06269821	0.07004635	0.05649207	0.06943709	0.05603715	0.05802492	0.072450206	0.07764099	0.03658703	0.04096944	0.06613923	0.049499262	0.055069953	0.03727281
227968	MXIUOQWHWQYNCM-UHFFFAOYSA-N	CCOC(=S)SC(CCC(=O)C1=CC=C(C=C1)Br)CN2C(=O)C3=CC=CC=C3C2=O	0.04522716	0.048583083	0.056119584	0.030304408	0.024201471	0.03881299	0.044806894	0.04530887	0.04486764	0.055742163	0.05848517	0.034406733	0.042926937	0.049343612	0.028490547	0.023546983	0.04580813	0.040003836	0.064090416	0.076228544	0.03949986	0.026152823	0.06383747	0.054680992	0.07098989	0.044532813	0.048783716	0.043561686	0.042107925	0.06858707	0.050975107	0.114852205	0.034818463	0.037015308	0.048549715	0.035932425	0.048329152	0.052328937	0.048898075	0.05212726	0.058587987	0.047339983	0.058333106	0.046877705	0.048329152	0.061351676	0.06516056	0.03035498	0.03408251	0.055580117	0.04122593	0.04585301	0.030921107
227969	ABCNAJQYXHRNNO-UHFFFAOYSA-N	C=CCN1C=C(C2=CC=CC=C21)CC(C(=O)NC3=CC=CC=C3)NC(=O)OCC4=CC=CC=C4	0.03439212	0.03709034	0.04289825	0.022972189	0.01829656	0.029521983	0.03407065	0.034533758	0.03420919	0.04287324	0.045069426	0.026075277	0.032711472	0.037757587	0.021582749	0.017801467	0.0349302	0.030481094	0.049537927	0.059699852	0.030077362	0.019780064	0.04933003	0.04204715	0.054994453	0.033931624	0.03720806	0.03321243	0.032039385	0.05304704	0.038962565	0.10216651	0.026529092	0.02817672	0.037100647	0.027354974	0.037070878	0.040105097	0.037382632	0.039837517	0.045010053	0.036231745	0.044961788	0.03578794	0.037070878	0.04749707	0.050388575	0.023036767	0.025820393	0.042674925	0.031440336	0.03501163	0.023455258
227970	FOTPWVWVNRRWKG-UHFFFAOYSA-N	COC(=O)C(CC1=CN(C2=CC=CC=C21)CC=C)NC(=O)NC3=CC=CC=C3	0.041367553	0.044530034	0.051454406	0.027721781	0.02213173	0.0356038	0.040986978	0.04155744	0.041164905	0.051350594	0.053927936	0.03147127	0.039372813	0.04535113	0.026028473	0.021486169	0.042005148	0.03671349	0.059030347	0.07079608	0.036216956	0.023890356	0.058940418	0.050426174	0.065562546	0.04079582	0.044688135	0.039931037	0.038544334	0.06333738	0.046787594	0.1094114	0.031953342	0.033920474	0.04458369	0.03294906	0.044569403	0.04807856	0.04486636	0.04786492	0.053901564	0.043528855	0.053903174	0.04296278	0.044569403	0.056681495	0.06035943	0.02779764	0.03117829	0.0512084	0.03785472	0.042071335	0.028263504
227971	OEJURFYNEYDRDS-MRVPVSSYSA-N	CCO[P+](C(C=C)NC=O)([O-])OCC	0.06353268	0.068260275	0.07838293	0.04305138	0.034291014	0.05504806	0.0629413	0.063336946	0.063286886	0.07780416	0.0816087	0.048284445	0.060165294	0.069359384	0.04043796	0.033478085	0.06406586	0.056229323	0.08856316	0.103208914	0.056061007	0.037069924	0.088013396	0.07634134	0.09691678	0.06223467	0.06807887	0.06115811	0.059013743	0.09467725	0.07118578	0.113630556	0.049208175	0.05236445	0.06858734	0.05072838	0.0681319	0.07398544	0.06854622	0.07356337	0.082135156	0.06644207	0.08146481	0.065992706	0.0681319	0.085138835	0.09083292	0.042827733	0.048003923	0.07716336	0.05810105	0.06480601	0.044010974
227972	JLNNZGUHKDKGKM-SNVBAGLBSA-N	CCOC=NC(C=C)[P+]([O-])(OCC)OCC	0.060224276	0.064650685	0.074411705	0.04075948	0.032481063	0.05209642	0.059656866	0.06010778	0.060017444	0.07392971	0.07757399	0.04580695	0.05702774	0.065760195	0.03828346	0.031695742	0.06077016	0.05323256	0.08429388	0.09877322	0.053107996	0.035113998	0.083909445	0.07257877	0.09266009	0.059136163	0.064794876	0.05806181	0.056156836	0.09028201	0.06768881	0.113268234	0.046500344	0.049539916	0.06502412	0.047982674	0.06451139	0.070232935	0.065074414	0.06981236	0.078064926	0.062994204	0.077526614	0.06267143	0.06451139	0.08109904	0.08642286	0.04051463	0.04556428	0.07342063	0.055113275	0.061442297	0.041642405
227973	ARJWDPUJTBKYSZ-UHFFFAOYSA-N	CCCN1C(=O)C2=C3C(=C(C=C2)S(=O)(=O)O)C=CC=C3C1=O	0.045045696	0.048502646	0.055893976	0.030138632	0.02408927	0.038766064	0.044600528	0.0451482	0.044689707	0.05577156	0.058596365	0.034165956	0.042738497	0.04919673	0.028345864	0.023365019	0.04560746	0.039838903	0.064177565	0.07724675	0.039277382	0.026024502	0.063968204	0.05466185	0.07122612	0.04428342	0.048535474	0.043350317	0.041852675	0.06895167	0.050752737	0.120913126	0.034660503	0.036808677	0.048399307	0.035753928	0.048310917	0.052230168	0.048660554	0.05207771	0.058545627	0.04719197	0.05850189	0.04672136	0.048310917	0.06185963	0.065610446	0.030220982	0.033883046	0.055490125	0.041074373	0.04567479	0.030689364
227974	LQYZJPAHLAITTQ-ISLYRVAYSA-N	C=CCC1C=CC=C(N1C(=O)OC2=CC=CC=C2)C=CC3=CC=CC=C3	0.03768215	0.040615477	0.046970822	0.025204614	0.020173335	0.032473646	0.03732215	0.037943337	0.03753213	0.047320627	0.049826015	0.028645134	0.035887286	0.04139202	0.023659926	0.01946409	0.038326345	0.03345051	0.05451017	0.06704486	0.032862075	0.021755742	0.054415964	0.046244312	0.06088409	0.037216973	0.040840045	0.036413677	0.03517887	0.058623336	0.04272409	0.108211	0.029102344	0.030851295	0.040640913	0.03001919	0.040744103	0.0439777	0.040945344	0.04379212	0.0493788	0.039700672	0.04966551	0.039198138	0.040744103	0.052600443	0.05561889	0.025360292	0.028401425	0.047036745	0.034498405	0.038324185	0.025608644
227975	XELHMKNSPCTPRP-IYSODSJTSA-N	CC(C)CCCC(C)C1CCC2C1(CCC3C2CC=C4C3(CCC(C4)OS(=O)(=O)C=CC(C)(C)C)C)C	0.055600606	0.059814822	0.069089666	0.03718407	0.030006802	0.04793472	0.055048216	0.056053203	0.05513178	0.07029466	0.07388891	0.042190686	0.052732974	0.06064404	0.03518487	0.028923357	0.056385953	0.049105756	0.080552086	0.10012658	0.048204742	0.03236996	0.080835655	0.06859775	0.09122498	0.05495275	0.06045272	0.053833198	0.052059393	0.08616165	0.06275003	0.11682303	0.042765085	0.045290545	0.05966436	0.04408712	0.059992395	0.06454283	0.060029816	0.06454573	0.072507955	0.058045913	0.073308855	0.057789348	0.059992395	0.07703744	0.082765676	0.03753857	0.041837655	0.06944762	0.05069834	0.056278966	0.03765669
227976	IMPAVUCQFQBNIJ-KTKRTIGZSA-N	CC1=CC=C(C=C1)S(=O)C=CC(C)(C)C	0.046518188	0.05018843	0.057798605	0.031177318	0.024881836	0.0402386	0.046058964	0.04665074	0.046289258	0.05783552	0.060830962	0.035236064	0.044141095	0.05096963	0.029261734	0.02407004	0.047110908	0.041227035	0.06639328	0.07971173	0.040674116	0.026883086	0.066285945	0.05670937	0.073693804	0.045684718	0.050079428	0.044777453	0.043194465	0.07143654	0.052432496	0.11358224	0.03592972	0.03809347	0.050125234	0.037059907	0.050177734	0.054214675	0.050314933	0.054045778	0.060654797	0.048894003	0.060801066	0.04836335	0.050177734	0.06416619	0.068329334	0.031264804	0.035010517	0.05752792	0.04247768	0.04727151	0.03169673
227977	BEVDZJRVKLCMAG-KNQAVFIVSA-N	C=CCOC(=O)C1C(C(=CC1=O)C2=CC=CC=C2)CC(=O)C3=CC=CC=C3	0.044119038	0.04749797	0.054828793	0.029574638	0.023688253	0.038034912	0.043714613	0.044358805	0.043882396	0.05472218	0.057474107	0.033597432	0.04199596	0.048320018	0.027801191	0.022902668	0.044799995	0.039172065	0.06285737	0.07568431	0.03848598	0.025559044	0.06287818	0.053728603	0.06998149	0.043480527	0.047620088	0.042549822	0.041094065	0.067448445	0.049854003	0.1158212	0.034120936	0.036153015	0.04744663	0.035186686	0.047486674	0.051108003	0.047777288	0.050974764	0.05734838	0.046357296	0.057448007	0.04579287	0.047486674	0.06042385	0.06427679	0.029747183	0.03329313	0.054670982	0.040327854	0.044777192	0.030077243
227978	QYRYUWBKDCKITN-UHFFFAOYSA-M	CCCC1=CC2=C3C=C(C(=N3)C=CC4=C(C=C(N4)C5=NC(=CC=C1N2)C(=C5S(=O)(=O)[O-])CCC)CCC)CCC.[Na+]	0.043179188	0.046343945	0.05361559	0.028859248	0.023029843	0.03685861	0.04277286	0.04319975	0.042746447	0.05344941	0.056141336	0.032770682	0.040851414	0.047001757	0.027175521	0.022458153	0.04365631	0.038023673	0.061604403	0.074128866	0.037599362	0.02491183	0.06124891	0.052296817	0.06831017	0.04247535	0.04671731	0.041573226	0.04024352	0.06564198	0.04870135	0.11118655	0.033067547	0.035201233	0.046384	0.034153435	0.046007942	0.050005354	0.04678463	0.04986424	0.056151588	0.04512478	0.055998288	0.04483018	0.046007942	0.058841966	0.062408507	0.028844649	0.032486893	0.05326218	0.0392783	0.04381187	0.029452974
227979	JOUULOHARLYGKP-UHFFFAOYSA-N	C1=CC=C(C=C1)C(F)S(=O)(=O)C(F)(F)F	0.037885427	0.040965576	0.047171976	0.025229692	0.020198701	0.03271006	0.037521724	0.038055405	0.037635773	0.047242906	0.049687672	0.02862839	0.03596062	0.04147963	0.023756519	0.019481216	0.038413182	0.033543307	0.054399412	0.065920874	0.03296695	0.021809867	0.05436463	0.046320587	0.060604203	0.03717579	0.04082478	0.036466926	0.03514847	0.05859936	0.042703845	0.10701647	0.029157806	0.03088966	0.040761854	0.03007046	0.040916808	0.04405461	0.040939096	0.044004332	0.04946502	0.039796807	0.049726866	0.039294165	0.040916808	0.05260234	0.05604433	0.025385514	0.02837581	0.0470191	0.034491286	0.03839279	0.02564982
227980	XXBPCAMXSSBLQF-UHFFFAOYSA-N	CC(C)(C)S(=O)(=O)C(C1=CC=CC=C1)F	0.044197552	0.047762353	0.054928552	0.029563397	0.023674686	0.03823393	0.043786086	0.044382997	0.043920122	0.054782607	0.057560213	0.033480242	0.04203274	0.048321165	0.027827952	0.022852134	0.044830907	0.039213892	0.062835015	0.075344875	0.03857578	0.025546879	0.06279383	0.053802323	0.06983554	0.043373145	0.047475122	0.04253655	0.040950604	0.06758773	0.049677845	0.11355598	0.03412185	0.036161967	0.04750392	0.03515916	0.04768025	0.051338226	0.047664158	0.051237047	0.057458114	0.04633724	0.057505798	0.045734443	0.04768025	0.060675077	0.06488104	0.029730147	0.033155542	0.054516472	0.04026095	0.044771157	0.030052176
227981	VLNRTRJCYASSQZ-UHFFFAOYSA-N	C1=CC=C(C=C1)C(C(C2=CC=C(C=C2)Cl)O)S(=O)(=O)C(F)(F)F	0.03295175	0.03557539	0.04108865	0.021958273	0.01757006	0.028394243	0.032624617	0.033176966	0.0327851	0.041479383	0.043681405	0.024984302	0.031317662	0.036197934	0.020623343	0.01692866	0.033455405	0.029199421	0.048119143	0.05945884	0.02864941	0.018962758	0.04808916	0.04061975	0.053899694	0.03248061	0.03570024	0.031806447	0.030717576	0.051910937	0.03737829	0.107285514	0.025355479	0.026849845	0.03552983	0.026158204	0.035663508	0.038297437	0.035803623	0.03829506	0.04329582	0.034735523	0.043811176	0.034334816	0.035663508	0.046463918	0.049306758	0.022092465	0.02477257	0.04134824	0.030114904	0.033480577	0.022282224
227982	LWMSSSPOBUBFBF-LBOXEOMUSA-N	CCCCNC(=O)C1(CCC(C(=O)N1CC=C)NC(=O)OC(C)(C)C)CCC=C	0.05232241	0.056042336	0.064814545	0.035011444	0.028252449	0.044836443	0.05185408	0.052457057	0.05153366	0.0645329	0.06769504	0.039702836	0.049569186	0.05643924	0.03326241	0.027426675	0.052948583	0.046019766	0.073030114	0.08767951	0.045667887	0.030468013	0.07291014	0.06301096	0.08131967	0.051410504	0.056321256	0.050399818	0.048729196	0.078061484	0.05840247	0.11342864	0.039964106	0.04260371	0.055875115	0.04113565	0.05576239	0.060411222	0.055983357	0.06036787	0.067308426	0.0537588	0.06688794	0.053754378	0.05576239	0.069984	0.07530016	0.035085525	0.039132513	0.06353825	0.047345765	0.052698035	0.03562949
227983	JURXLNLRIGQTFD-AQFHOAJTSA-N	CC(=O)OC1C(C2(C3=CC(=C(C=C3CCN2C1=O)OC)OC)CC=C)OC(=O)C	0.054256283	0.058390178	0.06713184	0.036425564	0.029187018	0.04684816	0.0537407	0.05438457	0.053925045	0.06723517	0.07064487	0.041309875	0.051520728	0.059315603	0.034262605	0.02818855	0.054925054	0.048190407	0.07737283	0.09365301	0.04722387	0.031490404	0.07751017	0.066035606	0.08623113	0.05333049	0.05840858	0.05222538	0.05044651	0.08319765	0.061145492	0.13033319	0.042031832	0.044476204	0.058281504	0.04336729	0.058294665	0.06267395	0.058649432	0.06253806	0.07031507	0.05707282	0.070730045	0.05632978	0.058294665	0.074537195	0.07915173	0.03666367	0.040997	0.0671773	0.04956355	0.055031903	0.037027217
227984	YIYSZLTXIPWOEF-VIZSFHNOSA-N	CC(C)(C)[Si](C)(C)OC1C(C2(C3=CC(=C(C=C3CCN2C1=O)OC)OC)CC=C)O	0.052055478	0.056121312	0.064469665	0.034890004	0.027881783	0.04504239	0.05150578	0.052201398	0.051819503	0.06549953	0.06899255	0.039498243	0.049263112	0.057261836	0.03273568	0.026874945	0.052630663	0.046153598	0.076134905	0.09399521	0.04514625	0.030132076	0.07624863	0.06406375	0.085330285	0.0512672	0.056411564	0.050225675	0.048609	0.08223523	0.059168167	0.13028118	0.040276457	0.0425528	0.056193836	0.041589167	0.05613953	0.06049957	0.056601614	0.060433246	0.06826477	0.05513214	0.069346145	0.05457443	0.05613953	0.073632635	0.07743793	0.03509122	0.03940866	0.06539376	0.04768867	0.053046454	0.035412632
227985	YIYSZLTXIPWOEF-TXTKFYIRSA-N	CC(C)(C)[Si](C)(C)OC1C(C2(C3=CC(=C(C=C3CCN2C1=O)OC)OC)CC=C)O	0.052055478	0.056121312	0.064469665	0.034890004	0.027881783	0.04504239	0.05150578	0.052201398	0.051819503	0.06549953	0.06899255	0.039498243	0.049263112	0.057261836	0.03273568	0.026874945	0.052630663	0.046153598	0.076134905	0.09399521	0.04514625	0.030132076	0.07624863	0.06406375	0.085330285	0.0512672	0.056411564	0.050225675	0.048609	0.08223523	0.059168167	0.13028118	0.040276457	0.0425528	0.056193836	0.041589167	0.05613953	0.06049957	0.056601614	0.060433246	0.06826477	0.05513214	0.069346145	0.05457443	0.05613953	0.073632635	0.07743793	0.03509122	0.03940866	0.06539376	0.04768867	0.053046454	0.035412632
227986	WXPKOVJJMKPKAB-AATRIKPKSA-N	C[Si](C)(CC=C)CC=CCl	0.059965383	0.06453505	0.07409934	0.040622007	0.032230515	0.05219516	0.05937342	0.05978484	0.059953768	0.07401327	0.0777453	0.04553569	0.0567376	0.065839775	0.038018443	0.031439375	0.0604634	0.053165447	0.084588066	0.0993978	0.052975126	0.03490541	0.08418228	0.0726653	0.09269967	0.058817387	0.064466454	0.057858437	0.055859216	0.091010585	0.06758719	0.11475015	0.04655581	0.04949754	0.06514042	0.04801656	0.064790346	0.070308894	0.06498674	0.06989284	0.07806493	0.06328956	0.07811205	0.06276202	0.064790346	0.08174894	0.08679475	0.040422525	0.045393787	0.073592424	0.05508385	0.061526395	0.041464064
227987	IXTHURMIBUJWIN-UHFFFAOYSA-N	CC(C)OC1=C(C=CC(=C1CC=C)OCCCl)OC	0.054452807	0.05841782	0.06734585	0.036694627	0.029219467	0.047090035	0.053873427	0.054441076	0.054217767	0.06716596	0.070538715	0.04143689	0.05157747	0.0596204	0.034366164	0.02835465	0.055016488	0.04819715	0.077266544	0.09192144	0.047654837	0.031563193	0.07726657	0.06603755	0.08570417	0.053507455	0.058758765	0.052408002	0.050757527	0.08322866	0.061568834	0.12214007	0.04203854	0.044645425	0.058789134	0.043442886	0.058362223	0.06317432	0.059070628	0.063030474	0.070886776	0.057329632	0.07099912	0.056839425	0.058362223	0.074580535	0.07890455	0.036641795	0.04129212	0.06729232	0.04986953	0.055542648	0.037400734
227988	AMBDFSAONYFSIW-UHFFFAOYSA-N	CCC[CH2].CCC[CH2].CCC[CH2].C=C([CH2])COC(=O)CCSC1=CC=CC=C1.[Sn]	0.050976325	0.054703243	0.06320481	0.034237135	0.027462453	0.043837883	0.050481915	0.05115652	0.05059278	0.06305988	0.06619118	0.038775194	0.04840399	0.055527132	0.032258946	0.02665579	0.05164654	0.045044705	0.07199013	0.08603812	0.04466181	0.029620722	0.07188855	0.06181568	0.07996575	0.05023358	0.055068713	0.049214303	0.047611095	0.07703654	0.057338677	0.11729592	0.039175034	0.04172068	0.05480218	0.040415853	0.054626144	0.059140332	0.055001765	0.059004076	0.06612258	0.05307253	0.06592201	0.052784763	0.054626144	0.06914965	0.073823996	0.034267962	0.038441855	0.06255202	0.046515055	0.051721513	0.034868214
227989	IGJVWXQAYAZGRM-UHFFFAOYSA-N	C=C(CC(C1=CC=CC=C1)(C(=O)C2=CC=CC=C2)O)COC(=O)CCSC3=CC=CC=C3	0.037479334	0.040313043	0.046696253	0.02506559	0.020059302	0.032176446	0.03713855	0.037695516	0.037248075	0.04651553	0.04883061	0.02851522	0.035653405	0.040976185	0.023582585	0.019444214	0.03806268	0.03319643	0.053355683	0.064137325	0.03270156	0.021653887	0.053273667	0.045604102	0.059400223	0.036983624	0.04056219	0.03617597	0.034974564	0.057139944	0.04229392	0.10410162	0.028837692	0.030641297	0.040301766	0.029755756	0.040267933	0.043466896	0.04057437	0.04335022	0.048762433	0.039213493	0.048713107	0.038807075	0.040267933	0.051112425	0.05455055	0.025160268	0.02822389	0.04637671	0.034206413	0.03802493	0.0255148
227990	RUUXHZIIXKYAJM-CEZAWLRTSA-N	CC(=O)NC1C(C(C(OC1OCC=C)CO)O)OC2C(C(C(C(O2)C(=O)O)OC3C(C(C(C(O3)CO)O)OC4C(C(C(C(O4)C(=O)O)O)O)O)NC(=O)C)O)O	0.06845275	0.0723098	0.08184026	0.0489037	0.039479572	0.060034037	0.068034366	0.067449585	0.06848392	0.08084262	0.08404418	0.053832345	0.06461633	0.07382898	0.046192672	0.039296377	0.068282664	0.061034035	0.09005053	0.10078801	0.06136928	0.042590875	0.08900774	0.079439715	0.09650374	0.06727645	0.07285534	0.0663213	0.064486966	0.094114825	0.075454935	0.042108707	0.05426108	0.05781147	0.07334585	0.056026656	0.07171521	0.07753746	0.07329717	0.07752038	0.08488579	0.07078252	0.083846375	0.07075452	0.07171521	0.08467024	0.090390906	0.047996253	0.053883005	0.07989456	0.06321735	0.06998737	0.050076954
227991	DWXVKSMJUBULEI-WZQNMBFVSA-N	CC(=O)NC1C(C(C(OC1OCC=C)COS(=O)(=O)O)OS(=O)(=O)O)OC2C(C(C(C(O2)C(=O)O)O)O)O	0.069415405	0.07399208	0.08481419	0.047770668	0.038231876	0.060284894	0.06894385	0.06894924	0.069142684	0.08354451	0.08724927	0.05347844	0.06567787	0.075200476	0.045036916	0.03757504	0.06978411	0.061523296	0.09388596	0.107151255	0.061343092	0.041340213	0.093323454	0.08207072	0.1021572	0.06804435	0.074262135	0.066949405	0.06483003	0.09902908	0.077218965	0.07695182	0.05408491	0.05758698	0.0745216	0.055799387	0.07347621	0.07961667	0.07455045	0.07952497	0.08793808	0.071976885	0.08691648	0.07177414	0.07347621	0.08877422	0.09552717	0.0473951	0.053156137	0.08270929	0.06348975	0.07066688	0.048886977
227992	HANPKKHAFWWSRZ-QPQXZHDHSA-N	CC1=CC=C(C=C1)C2OCC3C(O2)C(C(C(O3)OCC=C)NC(=O)C(Cl)(Cl)Cl)OC4C(C(C(C(O4)C(=O)OC)O[Si](C)(C)C(C)(C)C)OC(=O)C5=CC=CC=C5)OC(=O)C6=CC=CC=C6	0.051667124	0.05533421	0.06371778	0.03494305	0.028012866	0.044358056	0.051228177	0.051621877	0.051339824	0.063591495	0.06660621	0.039448872	0.048909727	0.056299347	0.03304399	0.027358133	0.05218463	0.045623686	0.07220887	0.084503956	0.045253213	0.03028905	0.07187843	0.062264465	0.07954517	0.05092162	0.05585015	0.04996429	0.04839981	0.076304734	0.05796369	0.07719541	0.039890155	0.042424906	0.055468004	0.041131437	0.055005044	0.05976038	0.05579566	0.059610076	0.066563204	0.05371929	0.06594888	0.053512495	0.055005044	0.06827994	0.07319988	0.03494846	0.039109576	0.06282916	0.047161385	0.05250141	0.035675038
227993	VGRZTKLHNVPMRI-OVEUURCMSA-N	CC1=CC=C(C=C1)C2OCC3C(O2)C(C(C(O3)OCC=C)NC(=O)C(Cl)(Cl)Cl)O	0.050937045	0.054518115	0.063044846	0.034282394	0.027349463	0.043616414	0.050485782	0.050966837	0.050506882	0.06254652	0.06556832	0.03874471	0.04831044	0.05540166	0.03227412	0.026761618	0.051549427	0.044930503	0.0711365	0.08347517	0.044742353	0.029577434	0.07069712	0.061243933	0.07842382	0.0501583	0.0549408	0.049138676	0.047540955	0.07548483	0.057144504	0.10034765	0.03909417	0.041742466	0.05470649	0.040328804	0.054234315	0.059093	0.05493884	0.058778126	0.065720186	0.05286606	0.0650929	0.05272562	0.054234315	0.067727014	0.07237492	0.03412159	0.038366318	0.06186186	0.046416685	0.05171287	0.035019934
227994	AQADWYGTKGURPB-HOCLYGCPSA-N	CC1(C(OC(=O)C1=C)C2=CC=C(C=C2)OC)CC=C	0.052312396	0.05627662	0.064786494	0.035127085	0.028060433	0.045203842	0.05177804	0.05244242	0.052047133	0.06501439	0.0683599	0.039741714	0.049674876	0.05731464	0.03298052	0.027185101	0.052976258	0.04638688	0.07476796	0.09012909	0.045751195	0.030297235	0.07470031	0.06380372	0.08301109	0.051499046	0.05650442	0.050458215	0.048778478	0.08046689	0.059099294	0.1256302	0.04042826	0.042887766	0.056459844	0.041734576	0.056330603	0.06089442	0.05671347	0.060642265	0.06817572	0.055095054	0.06844685	0.054498263	0.056330603	0.07227394	0.076420695	0.035234958	0.039486624	0.064794235	0.04790976	0.053295214	0.035786368
227995	YZDYYQPSQUPRTL-UPJWGTAASA-N	CC1CCC(C(C1)OCC=C)C(C)C	0.06050705	0.06516714	0.074733235	0.04066249	0.032450937	0.052300133	0.059921384	0.060195126	0.059937656	0.07415401	0.07782159	0.0457459	0.057141084	0.06590096	0.03838984	0.0316369	0.06091827	0.053434003	0.084975794	0.09987518	0.052950524	0.035102896	0.08452411	0.072809234	0.093487605	0.059056353	0.06474781	0.057986666	0.055984717	0.09138401	0.067795694	0.12252469	0.0467342	0.049639937	0.06505607	0.04812027	0.064680114	0.07015676	0.06515271	0.06983478	0.07819258	0.06330689	0.07775466	0.06286782	0.064680114	0.08181358	0.08701987	0.040620334	0.04536999	0.07363014	0.055042613	0.06147313	0.041588653
227996	YJRATNJQYHZLEF-HIFRSBDPSA-N	CCC1CCN(C(=O)C1CC=C)C(=O)OC2=CC=CC=C2	0.052830745	0.056852587	0.065469116	0.035534002	0.028410414	0.045744814	0.05230842	0.053010173	0.052634258	0.06542002	0.06870043	0.04022196	0.050267547	0.057932336	0.033353534	0.027509373	0.05356568	0.046943888	0.07511714	0.09006357	0.04626305	0.030652398	0.075207375	0.06434895	0.083456255	0.052049857	0.057003837	0.050987154	0.049250145	0.08085978	0.059684496	0.12398119	0.04092926	0.04340438	0.056951333	0.04223161	0.05690862	0.06140688	0.0572551	0.061147057	0.06872151	0.055665486	0.068856485	0.0550129	0.05690862	0.0724902	0.07686883	0.03564908	0.039956223	0.06535648	0.048435662	0.05378104	0.036186133
227997	TULKBWQEQAKBBZ-UHFFFAOYSA-N	CC1(CC(CC(N1C)(C)C)OC2=C3C=CC=C4C3=C(C=C2)C(=O)N(C4=O)CC=C)C	0.043942202	0.0474438	0.05458235	0.029236266	0.023291513	0.037814807	0.04342897	0.04403038	0.043637887	0.05612036	0.05933573	0.033144165	0.041475203	0.048403956	0.027421933	0.02251338	0.04440143	0.038811505	0.066047385	0.08369651	0.03797164	0.025202636	0.065901026	0.05468555	0.07448105	0.04324503	0.047783416	0.042346563	0.040991586	0.07186954	0.050264277	0.13167754	0.03378559	0.035733815	0.04754072	0.034886457	0.04752206	0.0513802	0.0480234	0.051202275	0.058305006	0.046784498	0.059623618	0.046277788	0.04752206	0.06415406	0.06690802	0.029388115	0.033054624	0.05586145	0.04017304	0.044851106	0.029726768
227998	NXCHQDZAQDBOSZ-UHFFFAOYSA-M	C1=CC(=CC=C1N=NC2=CC(=C(C=C2)[O-])Cl)S(=O)(=O)O	0.03601057	0.03877437	0.044841684	0.023982352	0.019179296	0.030853137	0.03565876	0.036121886	0.03566788	0.04477989	0.047059048	0.027250085	0.03412707	0.039267045	0.022602707	0.018593524	0.036477856	0.031752683	0.051458426	0.06214244	0.031375896	0.020731699	0.051193357	0.04374402	0.057236712	0.035388622	0.038860798	0.034665905	0.033468857	0.055080313	0.04054285	0.10650579	0.02757656	0.029319322	0.038670056	0.028433299	0.038585685	0.041793842	0.038890906	0.041722596	0.0469112	0.037581705	0.046807818	0.037269406	0.038585685	0.04945809	0.052670963	0.024036504	0.026961762	0.044382237	0.03273061	0.03647364	0.02444234
227999	HVFDEWUPMDGDAM-UHFFFAOYSA-M	CC1=C(C=CC(=C1)N=NC2=CC=C(C=C2)S(=O)(=O)O)[O-]	0.037455857	0.040326882	0.046616305	0.024954224	0.019983266	0.03211684	0.037095465	0.03759458	0.03710006	0.04651485	0.048878536	0.028366596	0.035517767	0.040824644	0.023534393	0.019359216	0.037954144	0.03305009	0.053335108	0.064313926	0.032654297	0.021591332	0.05309408	0.045466054	0.059338123	0.036809493	0.040390912	0.036053758	0.034805782	0.05707168	0.042130686	0.10746856	0.028710166	0.03051428	0.04019523	0.029594565	0.040139377	0.04344452	0.040423855	0.043379404	0.04871629	0.039065182	0.04858132	0.03872142	0.040139377	0.05124978	0.0546803	0.025032055	0.028052997	0.046092562	0.034045834	0.037914664	0.025430132
228000	UIJQHUFEAXPARI-UHFFFAOYSA-M	C1=CC(=CC2=C1C=CC(=C2N=NC3=CC=C(C=C3)C(F)(F)F)[O-])S(=O)(=O)O.[Na+]	0.027318468	0.029428666	0.034168154	0.0180771	0.01442699	0.023281781	0.027043134	0.0274284	0.027040944	0.034519676	0.0363866	0.02058297	0.025806244	0.029838603	0.017027281	0.013992766	0.027677711	0.02399469	0.040015586	0.049766075	0.02368578	0.015610648	0.03964118	0.033539247	0.04480661	0.026911274	0.029677758	0.02635179	0.025458232	0.042867046	0.030883392	0.09935484	0.020771764	0.022096334	0.0293987	0.021423364	0.02931872	0.03185752	0.029616678	0.031794894	0.035971437	0.028528899	0.036078945	0.028396472	0.02931872	0.03849826	0.040746182	0.018103242	0.020366108	0.034013476	0.024786416	0.02769805	0.018403394
228001	BOYBBHOVPJCILS-UHFFFAOYSA-M	C1=CC=C(C(=C1)C(F)(F)F)N=NC2=C(C=CC3=C2C=C(C=C3)S(=O)(=O)O)[O-].[Na+]	0.028050056	0.030205946	0.035068136	0.018574234	0.014832379	0.02392065	0.027769726	0.028161239	0.027763775	0.035348553	0.037245564	0.021150792	0.026503365	0.030619094	0.017498916	0.014382671	0.028418755	0.024643086	0.04091065	0.050710928	0.024326362	0.0160436	0.040581126	0.03438855	0.04576223	0.027631026	0.030457413	0.027054762	0.026140014	0.04384931	0.03169351	0.09959889	0.021337057	0.022698538	0.030173222	0.022006717	0.030089468	0.032683216	0.030393075	0.03262308	0.036862202	0.02927363	0.036953963	0.02913196	0.030089468	0.0393681	0.041708253	0.018599704	0.020926733	0.034879602	0.025449585	0.028431302	0.018909506
228002	CGQNWNUEXJCINQ-UHFFFAOYSA-M	C1=CC=C(C(=C1)C(F)(F)F)N=NC2=C(C=CC3=C2C(=CC=C3)S(=O)(=O)O)[O-].[Na+]	0.028801585	0.03101039	0.035993893	0.01908343	0.0152473	0.024585696	0.028515141	0.028917935	0.02851268	0.03624817	0.038181804	0.021730836	0.027225187	0.031437796	0.01797544	0.014775435	0.02917842	0.025312558	0.0419162	0.051805817	0.024981229	0.016487723	0.04161435	0.035288505	0.046857722	0.028367456	0.03126399	0.027777975	0.02684107	0.044924796	0.03253737	0.100401565	0.021924987	0.023320187	0.030977886	0.022614928	0.030902293	0.033534728	0.031201225	0.033483233	0.0378071	0.030060196	0.03790607	0.029900312	0.030902293	0.04032205	0.042756826	0.019119008	0.02150321	0.035801005	0.026138764	0.029190589	0.019421702
228003	OGNYLSPADRBOJP-UHFFFAOYSA-M	C1=CC2=C(C(=C1)S(=O)(=O)O)C(=C(C=C2)[O-])N=NC3=CC=C(C=C3)C(F)(F)F.[Na+]	0.028078381	0.030243054	0.035103943	0.018592563	0.014847661	0.02395705	0.027795866	0.02819674	0.02780357	0.035420585	0.037325673	0.02117103	0.026535744	0.030670306	0.017509896	0.014390131	0.02845043	0.024674017	0.041016478	0.050860025	0.024346938	0.016059216	0.04068448	0.03444905	0.045884974	0.027656436	0.030491982	0.027086115	0.02616612	0.043947853	0.03173836	0.100152075	0.021370817	0.022724895	0.030214896	0.022040185	0.030145561	0.032719366	0.030433774	0.03266441	0.036925234	0.02933019	0.037034523	0.029169727	0.030145561	0.0394557	0.041791365	0.018629098	0.020951033	0.034947418	0.025487548	0.028466752	0.018922945
228004	LDGMLOHHWDOCAR-UHFFFAOYSA-N	C=CCC1=C(C2=CC=CC=C2N1S(=O)(=O)C3=CC=CC=C3)C(C=C)O	0.03897554	0.04196234	0.048545357	0.026089022	0.020875987	0.03363395	0.03859873	0.039287828	0.038797803	0.048786215	0.051330186	0.029643377	0.037101544	0.04273895	0.024477147	0.020137398	0.039605815	0.03457464	0.056257736	0.06891829	0.03394336	0.022514174	0.05634979	0.047849827	0.06303243	0.03848456	0.042216916	0.037642702	0.03634677	0.06059522	0.044198893	0.10949355	0.030045807	0.03184574	0.041987155	0.031017069	0.042124234	0.045242906	0.04229427	0.04522162	0.050964482	0.04102374	0.05148705	0.04052201	0.042124234	0.054212462	0.05783856	0.0262306	0.029434364	0.048774578	0.0356741	0.039562203	0.026447564
228005	XLXBNDUTKMETTF-UHFFFAOYSA-N	C=CCCC(C1=C(N(C2=CC=CC=C21)S(=O)(=O)C3=CC=CC=C3)CC=C)O	0.039791256	0.042818002	0.049577706	0.026662538	0.021328181	0.034341015	0.039414607	0.040143162	0.039647	0.049825437	0.052415013	0.030290786	0.037912372	0.043659367	0.025006348	0.020598754	0.040470306	0.035315536	0.05737548	0.070089914	0.03473202	0.023006462	0.057446636	0.048870467	0.064199485	0.03935177	0.043165628	0.038497284	0.037170205	0.061741114	0.04513908	0.10970271	0.030693065	0.03255621	0.04291328	0.03169485	0.04303703	0.046277665	0.043223135	0.046220135	0.05206581	0.041899808	0.05250792	0.04139353	0.04303703	0.05526049	0.058918368	0.026795352	0.03007774	0.04976482	0.03647866	0.040441677	0.027046602
228006	OGFPVKSYWGKPGV-UHFFFAOYSA-N	CC(C1=C(C(=C2C(=C1OCOCCOC)C(=CC(=C2OC)OC)OC)OC)CC=C)O	0.049562007	0.053239346	0.061332405	0.033248506	0.026463976	0.0427597	0.048968773	0.04950751	0.049317848	0.061905213	0.06521438	0.037652127	0.046747833	0.054444484	0.03110451	0.02558133	0.04992615	0.04379922	0.072356515	0.08853261	0.042964835	0.028615043	0.07249056	0.060850054	0.08107568	0.04876275	0.053693134	0.04763756	0.046252437	0.07845192	0.056509007	0.12401593	0.038194023	0.04045499	0.05355581	0.039528273	0.053267397	0.057291992	0.054015856	0.057427514	0.064992085	0.052647073	0.06623644	0.052114	0.053267397	0.07002348	0.07368011	0.033308953	0.037706517	0.062478554	0.045424566	0.0505914	0.033782728
228007	IONBJFCUEDLDHD-VMPITWQZSA-N	CC1=CC=CC=C1C=CCOC(=O)CC(=O)C	0.0553886	0.059481878	0.06859493	0.03742845	0.029890817	0.047909833	0.05489123	0.05553057	0.05515322	0.068048224	0.071370706	0.04223324	0.05265934	0.060496796	0.0351175	0.029054042	0.05611462	0.04911472	0.07741825	0.09099676	0.048753183	0.0322491	0.07734502	0.066903315	0.08555666	0.054490875	0.059587926	0.053391226	0.051556874	0.082904324	0.062233843	0.112671494	0.042841144	0.045538686	0.05973549	0.044191923	0.05948382	0.06440356	0.059856545	0.06414251	0.0717396	0.0579245	0.071247056	0.057400286	0.05948382	0.07439395	0.07962523	0.037357796	0.041916963	0.067779645	0.050703388	0.05640422	0.038130492
228008	FHLXJSRSUDGVGL-UHFFFAOYSA-N	CON1C2=CC=CC=C2CC(C1=O)CC=C	0.054186486	0.058450095	0.067095615	0.03646279	0.02911071	0.047050558	0.053631894	0.05429522	0.05406196	0.06711829	0.07054119	0.041208524	0.05149219	0.059557658	0.03418218	0.02812297	0.054875195	0.048195396	0.07739257	0.09246259	0.047363676	0.031401545	0.07742872	0.06611458	0.085848324	0.053244025	0.058374822	0.052193493	0.050399326	0.08346303	0.061314225	0.12536636	0.042105712	0.04456553	0.05846066	0.043464568	0.058484316	0.063059404	0.0587837	0.06275077	0.070621595	0.057392776	0.07092193	0.056586355	0.058484316	0.07485764	0.079115495	0.036634076	0.04102402	0.06731318	0.049731836	0.055199545	0.037124194
228009	LQLZLSGNQWTORF-UHFFFAOYSA-N	COC1=CC2=C(C=C1)N(C(=O)C(C2)CC=C)OC	0.053379495	0.057510603	0.06608767	0.03588779	0.028634358	0.046293687	0.052814852	0.053457476	0.05323553	0.066149816	0.06953864	0.040599696	0.050685145	0.058662545	0.033647757	0.027681882	0.05402912	0.047442876	0.07641258	0.09172473	0.046597607	0.030913418	0.07648931	0.065115884	0.08489156	0.05246558	0.05756393	0.05140814	0.049668938	0.082525164	0.060458977	0.12676719	0.04143322	0.0438519	0.057605367	0.042788364	0.057523645	0.062029846	0.057969462	0.061782647	0.069614924	0.056559633	0.07000685	0.055785872	0.057523645	0.07394259	0.07798622	0.036053263	0.040434103	0.06637318	0.048958324	0.054400902	0.036553815
228010	RNNGVXLWPQKQGS-UHFFFAOYSA-N	COC1=C(C=C2C(=C1)CC(C(=O)N2OC)CC=C)OC	0.052279986	0.056289423	0.06470594	0.035087332	0.027959872	0.045261376	0.05170693	0.052265804	0.052055083	0.064924814	0.06830392	0.03969771	0.04951059	0.057419132	0.032902405	0.027056415	0.052816223	0.046353836	0.075236484	0.09122503	0.04552283	0.030212555	0.07537722	0.063795134	0.08381385	0.05136429	0.056456078	0.050304513	0.04866754	0.08156977	0.05931105	0.12820852	0.04045866	0.04283453	0.05642859	0.04180663	0.056233488	0.06067737	0.056827426	0.060483553	0.06827146	0.055414476	0.068894714	0.054724324	0.056233488	0.07300853	0.07670742	0.03521913	0.03957415	0.06516959	0.04788121	0.05329302	0.035745427
228011	TUPAUOLQGFAFMH-UHFFFAOYSA-N	COC1=C(C(=C2C(=C1)CC(C(=O)N2OC)CC=C)OC)OC	0.051187884	0.055104405	0.06334666	0.03430656	0.027314588	0.044257812	0.050616562	0.051126588	0.050928213	0.06373497	0.06711756	0.03880832	0.048388265	0.056215547	0.03216872	0.02644802	0.051656842	0.045316707	0.07408576	0.09057695	0.044498365	0.029536381	0.07425002	0.062530495	0.08275513	0.050267957	0.055333663	0.049222797	0.047692835	0.08056758	0.05817914	0.12895796	0.039523296	0.041862406	0.055276047	0.04085544	0.05501299	0.059373002	0.055677272	0.059250735	0.066959485	0.0543041	0.06779511	0.053690303	0.05501299	0.07199596	0.075506076	0.034410845	0.038753457	0.063998125	0.046857007	0.052209906	0.03494413
228012	GMXBILXOEIJDGD-UHFFFAOYSA-N	COC1=CC2(CC(C(=O)N2OC)CC=C)C=CC1=O	0.054417033	0.05860257	0.067334235	0.03661036	0.029308736	0.04721056	0.053868152	0.0545403	0.054221403	0.06743555	0.070863456	0.04141746	0.05169048	0.05969138	0.03436619	0.02826592	0.055096913	0.04833082	0.077467866	0.09290961	0.047500763	0.0315875	0.07760021	0.06627423	0.086137064	0.053499766	0.05865226	0.052427858	0.050654568	0.08346561	0.061499853	0.123314515	0.042233057	0.044692285	0.058617525	0.043595582	0.05865696	0.063198365	0.05894847	0.06296675	0.070738	0.057422023	0.07106521	0.0566863	0.05865696	0.07485863	0.07931489	0.036826514	0.041217916	0.06747876	0.049890265	0.05533851	0.037211362
228013	OLIMNJYGLUILER-UHFFFAOYSA-N	COC1=CC2(CC(C(=O)N2OC)CC=C)C=C(C1=O)OC	0.053464293	0.05757522	0.0661351	0.0359419	0.02876325	0.046346962	0.05291711	0.053564448	0.053246975	0.06625974	0.06966903	0.04068652	0.050717074	0.05862369	0.033737116	0.027740324	0.05409177	0.04745494	0.07635172	0.09207517	0.04657919	0.031023705	0.07651435	0.065136276	0.08502544	0.052541554	0.057661153	0.051470906	0.049763493	0.0824147	0.060466982	0.12430898	0.04145684	0.04385548	0.057591505	0.0428106	0.05756733	0.06193881	0.057937365	0.0618191	0.06952055	0.056460153	0.07003535	0.055760115	0.05756733	0.073844075	0.078159235	0.03615157	0.04051451	0.06643053	0.04898156	0.054374237	0.036528807
228014	MRZPETMSOTXHSU-GXBUFBABSA-N	CC1=CC=C(C=C1)S(=O)(=O)NN=C(C2=CC=CC=C2)C3=CC=CC=C3OS(=O)(=O)C(C(C(C(F)(F)F)(F)F)(F)F)(F)F	0.014420589	0.015681734	0.01862086	0.009209846	0.00727595	0.012046797	0.014241491	0.014606869	0.014315364	0.01989868	0.02118046	0.010562016	0.013484632	0.016032137	0.008677514	0.007067296	0.014677323	0.012437301	0.02352857	0.03138364	0.012301736	0.00792296	0.022991475	0.018844314	0.027029132	0.01443362	0.016262813	0.014147388	0.013650039	0.025117716	0.016786795	0.07545979	0.010634305	0.011384012	0.015806498	0.010964913	0.0157388	0.017547008	0.015980065	0.01753145	0.020187005	0.015122838	0.020456325	0.015307749	0.0157388	0.022415403	0.023748314	0.009218084	0.010456963	0.018887464	0.01303232	0.014791846	0.009370829
228015	NOVHIUPLMFCKBL-UHFFFAOYSA-N	CCN(CC)C(=S)SC(=O)N(CC=C)CC1=CC=CC=C1	0.049673546	0.053345867	0.061621107	0.03331489	0.026606474	0.042732753	0.04918775	0.04981348	0.049299993	0.061564833	0.06468283	0.037677832	0.047089867	0.054173876	0.031323366	0.025877178	0.050311036	0.043857682	0.07051128	0.084627435	0.04354138	0.02873658	0.07031296	0.06031375	0.07826689	0.04889661	0.053668667	0.047928683	0.04634477	0.075859666	0.055950154	0.1180373	0.038129516	0.040638674	0.05355031	0.039319016	0.053297855	0.05785488	0.0537072	0.057696532	0.06469844	0.05184132	0.06460614	0.051586796	0.053297855	0.06809857	0.07233805	0.033270497	0.03736993	0.061100405	0.04535276	0.050534826	0.033959292
228016	AFRXRFOBYCEJHL-UHFFFAOYSA-N	CC1=CC=C(C=C1)S(=O)(=O)N2C3=C(C4=CC=CC=C42)C(=C(C=C3)OS(=O)(=O)C(C(C(C(F)(F)F)(F)F)(F)F)(F)F)C5=C(C=CC6=C5C7=CC=CC=C7N6S(=O)(=O)C8=CC=C(C=C8)C)P(C9=CC=CC=C9)C1=CC=CC=C1	0.007969647	0.008926986	0.010969728	0.004533831	0.003389997	0.006278583	0.00786492	0.008188132	0.007983612	0.012269943	0.013149853	0.005341408	0.007315165	0.009177832	0.004223987	0.003305124	0.008211966	0.006590145	0.014863409	0.020480936	0.006503484	0.003818441	0.014097695	0.011305038	0.017218344	0.008170289	0.009515527	0.00803916	0.007729198	0.015615982	0.009724135	0.06196639	0.005489927	0.005962083	0.008993692	0.005664687	0.008891308	0.010499897	0.009201183	0.010373058	0.012253607	0.008452985	0.012241094	0.008723042	0.008891308	0.013924164	0.014615444	0.004630609	0.005366473	0.011114541	0.00715649	0.008333216	0.004648238
228017	BDLUTZDWBSNTJF-FJOZMYMESA-N	C=CCC1=CCC(=C)C2C1C(CC3C2OCO3)O	0.055116802	0.059322942	0.06815345	0.037030686	0.029426957	0.047637463	0.054556746	0.054958634	0.0548897	0.06844106	0.07195237	0.041665193	0.052083243	0.0604397	0.034771204	0.02868713	0.055586793	0.048700202	0.078778915	0.09412916	0.048344236	0.031836428	0.078562096	0.06715934	0.08712997	0.05414905	0.059510637	0.053114645	0.051430862	0.084921	0.062279433	0.118946016	0.04253339	0.045268536	0.059676647	0.043902524	0.059200514	0.06444288	0.059826422	0.06402556	0.07192299	0.058086295	0.07213247	0.057760753	0.059200514	0.07590697	0.08025344	0.036962084	0.041545298	0.067937985	0.05050554	0.05636421	0.03785988
228018	BDLUTZDWBSNTJF-KDLCZHGXSA-N	C=CCC1=CCC(=C)C2C1C(CC3C2OCO3)O	0.055116802	0.059322942	0.06815345	0.037030686	0.029426957	0.047637463	0.054556746	0.054958634	0.0548897	0.06844106	0.07195237	0.041665193	0.052083243	0.0604397	0.034771204	0.02868713	0.055586793	0.048700202	0.078778915	0.09412916	0.048344236	0.031836428	0.078562096	0.06715934	0.08712997	0.05414905	0.059510637	0.053114645	0.051430862	0.084921	0.062279433	0.118946016	0.04253339	0.045268536	0.059676647	0.043902524	0.059200514	0.06444288	0.059826422	0.06402556	0.07192299	0.058086295	0.07213247	0.057760753	0.059200514	0.07590697	0.08025344	0.036962084	0.041545298	0.067937985	0.05050554	0.05636421	0.03785988
228019	SSAGMUUNCZJXPS-GOSISDBHSA-N	CC1=CC(=C(C(=C1)C)S(=O)(=O)N(CC=C)C(C=C=C)C(C)(C)C)C	0.04355629	0.04676818	0.054127138	0.029116597	0.023329306	0.037351828	0.043143313	0.043739032	0.043083467	0.05413156	0.056891702	0.033045642	0.041327	0.04729633	0.027475879	0.022654476	0.04412972	0.038412187	0.061862666	0.07517364	0.038049486	0.025185496	0.061727207	0.05286003	0.06905565	0.042896897	0.047031883	0.04199668	0.040593155	0.06646252	0.048923574	0.112027586	0.033341072	0.035495244	0.046772234	0.034357183	0.046642356	0.050530665	0.04693547	0.050447106	0.056540944	0.04520903	0.056546193	0.045003824	0.046642356	0.05962767	0.06366493	0.029134616	0.032654326	0.053464912	0.03961267	0.044103406	0.029617663
228020	LUKRIRNCAVRJMG-KESADLGGSA-N	C=CCN(C(COCC1=CC=CC=C1)C(C(C=C)OCC2=CC=CC=C2)OCC3=CC=CC=C3)C(=O)OCC4=CC=CC=C4	0.03095395	0.03340823	0.038621403	0.020644749	0.016483003	0.026636695	0.030659068	0.03113943	0.03086336	0.038848232	0.040876787	0.023490751	0.029420521	0.034075566	0.019410882	0.015928289	0.031449866	0.027456462	0.045024633	0.05461682	0.026898107	0.017803976	0.04503728	0.038114823	0.050382175	0.03054924	0.03359808	0.029880535	0.028892571	0.048178434	0.035193972	0.08842564	0.023897411	0.025305608	0.03343854	0.024686005	0.03348757	0.035979073	0.033745635	0.03596429	0.04067623	0.03275723	0.040913142	0.032287896	0.03348757	0.043029077	0.045883268	0.0208252	0.02335607	0.038919855	0.028358117	0.031536695	0.020999331
228021	LUKRIRNCAVRJMG-HKIDPNTFSA-N	C=CCN(C(COCC1=CC=CC=C1)C(C(C=C)OCC2=CC=CC=C2)OCC3=CC=CC=C3)C(=O)OCC4=CC=CC=C4	0.03095395	0.03340823	0.038621403	0.020644749	0.016483003	0.026636695	0.030659068	0.03113943	0.03086336	0.038848232	0.040876787	0.023490751	0.029420521	0.034075566	0.019410882	0.015928289	0.031449866	0.027456462	0.045024633	0.05461682	0.026898107	0.017803976	0.04503728	0.038114823	0.050382175	0.03054924	0.03359808	0.029880535	0.028892571	0.048178434	0.035193972	0.08842564	0.023897411	0.025305608	0.03343854	0.024686005	0.03348757	0.035979073	0.033745635	0.03596429	0.04067623	0.03275723	0.040913142	0.032287896	0.03348757	0.043029077	0.045883268	0.0208252	0.02335607	0.038919855	0.028358117	0.031536695	0.020999331
228022	RWXAGVATRBNUMZ-UHFFFAOYSA-N	C=CCN1C2CCC3(O2)C4=CC=CC=C4C(=O)C5=C3C1=CC=C5	0.04409129	0.047595024	0.05474813	0.029471556	0.023477314	0.037987757	0.04364593	0.044151425	0.043860894	0.055184506	0.058154445	0.033402957	0.041823156	0.048465997	0.027638385	0.022741118	0.04463391	0.039083697	0.06433791	0.07897767	0.03837454	0.025388429	0.06406786	0.053993575	0.071613036	0.043325074	0.047644317	0.042434175	0.041023783	0.06957959	0.05006986	0.12820742	0.03407378	0.036091216	0.047580846	0.035168752	0.04748007	0.05142247	0.047985625	0.05110345	0.057844955	0.04677134	0.05839939	0.046225853	0.04748007	0.062358677	0.06511025	0.029612046	0.033227686	0.055119734	0.040341694	0.04493181	0.030017775
228023	QYPCWAURDPCZSG-UHFFFAOYSA-N	C=CCN1C2CCC(O2)(C3=C1C=CC(=C3)[N+](=O)[O-])C4=CC=CC=C4	0.040962126	0.04427223	0.050914478	0.027324617	0.021742236	0.03524592	0.040545743	0.040997133	0.04073186	0.051424067	0.05422004	0.030977145	0.038835328	0.04505344	0.025638362	0.02109858	0.041458674	0.036295004	0.06007685	0.07391753	0.035659045	0.023521012	0.05968102	0.050239004	0.06678065	0.040242527	0.044244286	0.039413992	0.03806558	0.06496034	0.046508085	0.12719859	0.031645056	0.03352425	0.044232834	0.032636214	0.044146366	0.04790132	0.04461824	0.04751443	0.053872067	0.04346778	0.05428802	0.042885046	0.044146366	0.05826518	0.060687125	0.027450243	0.030777235	0.051199783	0.037453763	0.04175943	0.027881762
228024	QVCNGEUQQJEODW-UHFFFAOYSA-N	CC12CCC(O1)N(C3=CC=CC=C23)CC=C	0.05252222	0.05664723	0.06501092	0.035254385	0.028131753	0.045455508	0.051982857	0.05253153	0.052325748	0.065125816	0.06847811	0.039855108	0.04985373	0.05767516	0.033090316	0.027259152	0.053142548	0.046635732	0.07520724	0.090029545	0.04593701	0.030369092	0.07513133	0.064055726	0.08331644	0.05159647	0.056568015	0.05055382	0.048852734	0.081059046	0.05942086	0.1259641	0.040744312	0.04317807	0.056672625	0.0420209	0.056602776	0.061217867	0.05700227	0.06080255	0.06848914	0.05558262	0.06873751	0.05488343	0.056602776	0.07277696	0.07662233	0.03539456	0.0396374	0.06507065	0.048145756	0.053515166	0.035984345
228025	MRUDUOXBPNZHJV-UHFFFAOYSA-N	[B-]1(N2C(=CC(=C2C(=C3[N+]1=C(C=C3C)C)CCCCCCCCCCS)C)C)(F)F	0.044996377	0.04818598	0.055805705	0.029971465	0.02394595	0.03828346	0.044588435	0.044899248	0.04432013	0.055725753	0.05854118	0.033922367	0.042405378	0.04868888	0.028363291	0.02341378	0.045373082	0.03935311	0.063607015	0.07625395	0.039218117	0.025919553	0.06307058	0.054225583	0.07048757	0.04412252	0.048588797	0.04323419	0.041891787	0.06793747	0.05044188	0.104651295	0.03414236	0.036511432	0.048232537	0.035180178	0.047723558	0.052207887	0.0484396	0.052095436	0.058337826	0.046464697	0.05791248	0.046541713	0.047723558	0.06087009	0.064783074	0.029851343	0.03352302	0.05474504	0.040667705	0.04555264	0.030598368
228026	DYBOWDDXYYPHMM-RBSFLKMASA-N	CC1(CCC(=C)C2C1(CCCC2)O)CC=C	0.053230356	0.057617117	0.06608127	0.035590053	0.028430969	0.046170183	0.052692257	0.053344272	0.05303336	0.0668355	0.07042879	0.040188927	0.05045011	0.058587007	0.033491377	0.027493363	0.053880703	0.047255676	0.07737374	0.094643086	0.04648336	0.030716538	0.077306956	0.06560184	0.086144485	0.052362513	0.057522047	0.051374413	0.0495785	0.08401342	0.060405664	0.12907013	0.04123724	0.043656297	0.05761484	0.04251978	0.05773852	0.06236071	0.057817597	0.06200812	0.06985238	0.056384623	0.07062094	0.055806004	0.05773852	0.07510571	0.07935971	0.035799637	0.040002152	0.066508114	0.048782565	0.054328788	0.03628035
228027	RJDIOEBWHDKQSU-JYJNAYRXSA-N	CCOC1(CCC(=C)C2C1(CCCC2)O)CC=C	0.053940315	0.058322273	0.066909574	0.03611963	0.028870752	0.046770077	0.053397853	0.05408933	0.05371759	0.06769926	0.071314014	0.040789485	0.051159672	0.059293885	0.033977345	0.027911559	0.0546241	0.047890507	0.0782282	0.09572761	0.04716058	0.031179985	0.078208804	0.06643565	0.08711124	0.053122975	0.058325946	0.052114505	0.050283313	0.08491811	0.061188124	0.12980327	0.04177291	0.044246282	0.058351923	0.043076925	0.05848998	0.06314973	0.058557063	0.062803224	0.070742354	0.057077654	0.071488105	0.056507498	0.05848998	0.07593258	0.08027001	0.036312383	0.04059038	0.06737741	0.049450155	0.05502659	0.036790915
228028	VYSVUCMFJPHOKJ-JYJNAYRXSA-N	CCSC1(CCC(=C)C2C1(CCCC2)O)CC=C	0.05508702	0.05948945	0.06827101	0.03692288	0.029495573	0.0477278	0.05453028	0.055179775	0.054872435	0.06897251	0.072640024	0.04168544	0.052200515	0.06052159	0.034718346	0.02855211	0.055746496	0.048864048	0.07969624	0.097104445	0.048171688	0.031868793	0.07964732	0.06772895	0.088678464	0.05424146	0.05956788	0.05319211	0.05137216	0.08627091	0.062464766	0.12943104	0.042636883	0.045178227	0.059572928	0.04397856	0.05961614	0.064415425	0.059799016	0.064081445	0.07211535	0.05825598	0.07285108	0.057705384	0.05961614	0.07721704	0.08165784	0.0370517	0.041484106	0.06869078	0.050504606	0.056204498	0.037620667
228029	VYSVUCMFJPHOKJ-OWCLPIDISA-N	CCSC1(CCC(=C)C2C1(CCCC2)O)CC=C	0.05508702	0.05948945	0.06827101	0.03692288	0.029495573	0.0477278	0.05453028	0.055179775	0.054872435	0.06897251	0.072640024	0.04168544	0.052200515	0.06052159	0.034718346	0.02855211	0.055746496	0.048864048	0.07969624	0.097104445	0.048171688	0.031868793	0.07964732	0.06772895	0.088678464	0.05424146	0.05956788	0.05319211	0.05137216	0.08627091	0.062464766	0.12943104	0.042636883	0.045178227	0.059572928	0.04397856	0.05961614	0.064415425	0.059799016	0.064081445	0.07211535	0.05825598	0.07285108	0.057705384	0.05961614	0.07721704	0.08165784	0.0370517	0.041484106	0.06869078	0.050504606	0.056204498	0.037620667
228030	QHZVSCCSHYHXQT-BVUBDWEXSA-N	CC1CCC2C(=C)CCC(C2(C1)O)(C)CC=C	0.054308336	0.05868324	0.06736964	0.03635471	0.029042726	0.0470951	0.0537635	0.05439661	0.05408185	0.068065	0.0716928	0.041045573	0.051449142	0.059702825	0.034193613	0.028092766	0.054940145	0.04818072	0.07871703	0.096218824	0.047436003	0.031381287	0.07872822	0.0668572	0.08772237	0.053432487	0.058717363	0.052413113	0.050627638	0.08541034	0.061597735	0.1284947	0.042030405	0.044544466	0.058763273	0.043361977	0.058817793	0.06354413	0.058953453	0.063219674	0.0711773	0.05745225	0.071907215	0.056931287	0.058817793	0.07631969	0.08072318	0.03653457	0.040870972	0.06774933	0.049773067	0.055427026	0.03704515
228031	XOZPHWSFXIJVFP-IWCQGFGOSA-N	CCOC1(CCC(=C)C2C1(CC(CC2)C)O)CC=C	0.054983854	0.059350073	0.06813814	0.036854688	0.02945883	0.047653865	0.05442825	0.055091094	0.054719675	0.068842486	0.07248678	0.04160779	0.052111886	0.06036699	0.03465258	0.028490424	0.0556324	0.04876621	0.079469904	0.09716143	0.048066396	0.03181984	0.07954435	0.06758302	0.088588074	0.05414138	0.05947419	0.053091973	0.05128166	0.08620212	0.06231878	0.12918603	0.042538326	0.04509329	0.059428323	0.043879934	0.059497498	0.06426231	0.059644885	0.06395115	0.07195954	0.0580898	0.072721645	0.057572998	0.059497498	0.07703574	0.08153566	0.037016887	0.041429214	0.06854285	0.0503801	0.05606711	0.03752417
228032	LXPCELSBBQMFHW-OWLYRPNTSA-N	CC1(CC2CCCC=C2C3C1(CCCC3)O)CC=C	0.049542166	0.053685397	0.061504643	0.03298956	0.026372591	0.04287405	0.04901285	0.049669337	0.04928247	0.062710464	0.06617487	0.03734699	0.046939686	0.054626144	0.031050164	0.025446031	0.05016934	0.04399578	0.07307135	0.09086816	0.04307241	0.028495703	0.07312144	0.061476488	0.08186987	0.048725624	0.05363528	0.047783986	0.046110675	0.07963695	0.056440543	0.13143283	0.03837801	0.04050897	0.0535865	0.039543577	0.05387365	0.058081955	0.053928196	0.05771935	0.06533075	0.052696623	0.06643715	0.05207794	0.05387365	0.07116908	0.074777424	0.03329347	0.03715515	0.06243837	0.04536552	0.050517846	0.033564992
228033	BSDPCLMZYKWEMC-KIZRIRGWSA-N	CC1(C(CC(=C)C2C1(CCCC2)O)CO[Si](C)(C)C(C)(C)C)CC=C	0.05223028	0.05635191	0.064941235	0.034928937	0.027930845	0.04517787	0.05171167	0.05251181	0.052020997	0.06636031	0.06994296	0.03944566	0.049445454	0.05740399	0.03283721	0.026974564	0.052900176	0.046189737	0.07680042	0.09513814	0.04554123	0.03021054	0.076858856	0.064842686	0.08620466	0.051632196	0.056905616	0.05064205	0.04901136	0.0829068	0.05941534	0.124837875	0.040258776	0.042677205	0.05659499	0.04152335	0.05663519	0.061278064	0.05687938	0.061157633	0.06896107	0.05508254	0.06992355	0.054817427	0.05663519	0.07413014	0.07849987	0.035097994	0.03932495	0.065653756	0.04792025	0.05336409	0.035457794
228034	XUPGMJHPDJYAJM-WYUUTHIRSA-N	CC(C)C1(CC2CC2C1O)CC=C	0.06359442	0.068452284	0.07845791	0.04300155	0.03428942	0.055209387	0.06298505	0.063372925	0.06330564	0.07801626	0.08185904	0.048297055	0.060196955	0.06952191	0.040403325	0.03337338	0.06410165	0.056398403	0.08911152	0.10425321	0.055897363	0.037044846	0.08873676	0.076722264	0.09777441	0.06225569	0.06809725	0.06110262	0.058987267	0.09551412	0.07142339	0.12094994	0.04938159	0.052430987	0.06858872	0.050921388	0.0682686	0.07392648	0.06863742	0.07354159	0.08220496	0.0667656	0.08187722	0.06618222	0.0682686	0.08566426	0.09124491	0.04293981	0.048028536	0.07755589	0.058161985	0.064798556	0.043932237
228035	GRZORSLZWMNSDO-UHFFFAOYSA-N	C(CS)C(C(C(C(F)(F)S(F)(F)(F)(F)F)(F)F)(F)F)(F)F	0.022525787	0.024355913	0.028383225	0.014700209	0.01166008	0.019161778	0.022262055	0.02258869	0.022273941	0.029137012	0.030838888	0.016703822	0.02108269	0.024707034	0.013834655	0.011279792	0.022708202	0.019558502	0.034052666	0.043073755	0.019341744	0.012672709	0.03393627	0.028246079	0.03856396	0.022134367	0.024654452	0.02168401	0.021003358	0.03702117	0.025754372	0.07986734	0.016870871	0.017970255	0.024407292	0.017410548	0.024324754	0.02642646	0.02453913	0.026611682	0.030168066	0.023580939	0.030835459	0.023671607	0.024324754	0.0328381	0.034946732	0.014712242	0.016605116	0.028636288	0.020344894	0.022931192	0.014901934
228036	WZKPVKJJPPOCLO-UHFFFAOYSA-N	C(CS)C(C(F)(F)S(F)(F)(F)(F)F)(F)F	0.03233232	0.034897137	0.040377747	0.021377396	0.017011795	0.0277207	0.031998605	0.032299336	0.032030314	0.040624402	0.042832084	0.024184074	0.030416762	0.03534003	0.020158973	0.016511122	0.03261123	0.028320367	0.046968468	0.057480287	0.02802598	0.018442767	0.0468137	0.03963279	0.052509725	0.0316403	0.034939006	0.031023312	0.029996376	0.05092361	0.03651932	0.093100086	0.024542209	0.026136229	0.034940343	0.025313731	0.034788318	0.037775658	0.034993526	0.03782401	0.042522926	0.033837758	0.042896487	0.033701204	0.034788318	0.045375858	0.04834315	0.02138047	0.024028417	0.04020313	0.029288715	0.0329018	0.021772258
228037	QOVXYCQLIMZAFX-UHFFFAOYSA-N	C(CS)C(C(C(C(C(C(F)(F)S(F)(F)(F)(F)F)(F)F)(F)F)(F)F)(F)F)(F)F	0.016304132	0.01766687	0.02082857	0.010395087	0.00820192	0.013707901	0.016080985	0.016427778	0.016123233	0.021901542	0.023265675	0.011888543	0.015147321	0.018006261	0.00977554	0.007903942	0.016447518	0.013992521	0.025766954	0.03363519	0.013794905	0.008951166	0.025615726	0.02104323	0.0296889	0.016139535	0.018164428	0.015790228	0.015338084	0.027948609	0.01886811	0.06651207	0.011976074	0.012768129	0.017794235	0.012373272	0.017691502	0.019373598	0.017924331	0.019587155	0.022392739	0.017084759	0.02307807	0.017330233	0.017691502	0.02468958	0.026430916	0.010438691	0.011867797	0.021263838	0.014694883	0.016667655	0.010518659
228038	HCISDRWVTXTOJH-UHFFFAOYSA-N	C1=CC=C2C(=C1)C=CC(=C2N)N=NC3=CC=C(C=C3)S(=O)(=O)O	0.0331673	0.035750348	0.0413755	0.02207731	0.017648887	0.028428923	0.03284491	0.033349656	0.032909866	0.041459113	0.043609276	0.02511331	0.03147916	0.03625386	0.020776445	0.017079946	0.03365881	0.029298604	0.047832783	0.058403235	0.02885278	0.019078624	0.04763122	0.040523883	0.053378917	0.03264901	0.035839688	0.031968962	0.030844003	0.05126921	0.037422143	0.106890455	0.025419254	0.026989978	0.035626262	0.026213419	0.035645366	0.038513433	0.035861395	0.038453676	0.043334235	0.034707867	0.043403633	0.034380674	0.035645366	0.046042584	0.048958268	0.022153117	0.024855718	0.04112894	0.030195002	0.033587325	0.022457745
228039	GEAMVTPIZCAFGP-UHFFFAOYSA-N	CC1=CC2=CC(=C1NC(=O)C3=CC(=CC=C3)C(=O)NC4=C(C=C(C=C4C)C5(CCCCC5)C6=C(C=C(C=C6C)NC(=S)C7=CC=CC(=C7)C(=S)NC8=CC(=C(C29CCCCC9)C(=C8)C)C)C)C)C	0.025568804	0.028073888	0.03386376	0.015087319	0.011154277	0.020343874	0.02506749	0.025433142	0.025673449	0.038176276	0.04098164	0.017278466	0.023020426	0.029773647	0.013780551	0.011028781	0.02567318	0.021094233	0.047301214	0.06356961	0.021288235	0.012549289	0.04524799	0.0357137	0.053694762	0.025975738	0.030493116	0.025520205	0.0250679	0.05111556	0.031875663	0.1192006	0.017745372	0.019510482	0.029296512	0.018495368	0.028098157	0.03345628	0.030128453	0.03292378	0.03920322	0.028122276	0.039953034	0.029163029	0.028098157	0.045280427	0.0447922	0.015014405	0.017835576	0.03573322	0.023374971	0.027468314	0.015704896
228040	JPPDIYXFTCYZEP-UHFFFAOYSA-N	CC1=CC2=CC(=C1NC(=O)C3=CC(=CC=C3)C(=O)NC4=C(C=C(C=C4C)C5(CCCCC5)C6=CC(=C(C(=C6)C)NC(=S)C7=CC=CC(=N7)C(=O)NC8=C(C=C(C29CCCCC9)C=C8C)C)C)C)C	0.02587513	0.028333127	0.034181338	0.015285274	0.011308054	0.020589799	0.02534551	0.02571649	0.025947303	0.03850045	0.041294813	0.017515147	0.023292731	0.030048113	0.013974026	0.011190115	0.025941595	0.021324605	0.04763101	0.06393774	0.021482116	0.012737893	0.045690913	0.03604872	0.054202817	0.026272748	0.0308397	0.025784045	0.025377363	0.05136556	0.032189466	0.11649813	0.017943019	0.01971412	0.029578317	0.018692724	0.02837778	0.03364937	0.030412886	0.033203874	0.039503653	0.028360005	0.04035553	0.029488493	0.02837778	0.04540991	0.045127027	0.015196532	0.018069524	0.03613583	0.02364224	0.027726684	0.01589449
228041	DBQMSCPOEXACAK-UHFFFAOYSA-N	CC1=CC2=CC(=C1NC(=O)C3=NC(=CC=C3)C(=S)NC4=C(C=C(C=C4C)C5(CCCCC5)C6=CC(=C(C(=C6)C)NC(=O)C7=CC(=CC(=C7)C(=O)NC8=C(C=C(C29CCCCC9)C=C8C)C)C(C)(C)C)C)C)C	0.026523918	0.029060427	0.03530448	0.015516925	0.011446169	0.021039406	0.026006028	0.026575595	0.026670128	0.039908193	0.04277452	0.01787833	0.023939896	0.030799698	0.014171913	0.011288442	0.026746938	0.021805137	0.04902974	0.06616951	0.021936528	0.012926348	0.047112506	0.037254397	0.05617345	0.027110228	0.031888373	0.026607577	0.026187528	0.052545916	0.033100277	0.11557356	0.018248435	0.020095162	0.030312384	0.019021165	0.029149964	0.03464464	0.031197423	0.03424993	0.04068889	0.028925467	0.041463327	0.030204197	0.029149964	0.04649856	0.046684396	0.015494438	0.0184603	0.03722692	0.024232253	0.028369505	0.01607941
228042	FIFOYPNPAKMDCS-VZCXRCSSSA-N	CCOC(=O)C(CC=C)(CC(=C(C)[Si](C)(C)CC1=CC=CC=C1)C=O)C(=O)OCC	0.050231583	0.053907238	0.062302947	0.03377763	0.027224367	0.043259237	0.04979695	0.05059225	0.04981643	0.06189406	0.064847305	0.038344584	0.047854275	0.054561518	0.031931974	0.0263569	0.051050108	0.044481635	0.07004087	0.08286859	0.044030685	0.029317219	0.07000592	0.06071455	0.077713475	0.04960487	0.054187108	0.048561607	0.046895992	0.07446593	0.056204516	0.10565124	0.03870661	0.041185565	0.05380844	0.03989806	0.053872686	0.058157295	0.053974915	0.05803004	0.064757496	0.05202921	0.06425934	0.051704098	0.053872686	0.066818014	0.0720852	0.033932228	0.0378758	0.06133736	0.04580191	0.050775297	0.034340866
228043	ZJBQHJNFQGUSJU-XDJHFCHBSA-N	CCOC(=O)C(CC=C)(CC=C(C)[Si](C)(C)CC1=CC=CC=C1)C(=O)OCC	0.04948934	0.053105086	0.061388977	0.033277035	0.026809638	0.042653076	0.049042083	0.049842514	0.04910328	0.06108292	0.064051785	0.03778067	0.047122337	0.053802747	0.031421136	0.025933322	0.05027019	0.043800272	0.069361284	0.082553975	0.04333812	0.028869877	0.06941966	0.059960883	0.07713106	0.048871506	0.05346325	0.047850672	0.04624083	0.07391864	0.055509813	0.10822598	0.038113136	0.040537782	0.053063743	0.039320163	0.053129017	0.057302464	0.053224694	0.057251137	0.06395002	0.05135227	0.0636716	0.05103951	0.053129017	0.066286966	0.07135507	0.033420395	0.03737211	0.06066256	0.04515508	0.05005591	0.033807945
228044	AZZPBNDFKYSZNC-UHFFFAOYSA-J	C1=CC(=CC=C1NC2=NC(=NC(=N2)Cl)NC3=C4C(=CC(=C3)S(=O)(=O)O)C=C(C(=C4[O-])N=NC5=C(C=CC(=C5)S(=O)(=O)[O-])[O-])S(=O)(=O)O)S(=O)(=O)[O-].[Na+].[Na+].[Na+].[Na+]	0.021969143	0.02377645	0.027773812	0.014197481	0.011351871	0.0183646	0.021772211	0.02203286	0.02146801	0.028092083	0.029612765	0.016238388	0.020553881	0.023711726	0.013516207	0.011054998	0.0221961	0.01899837	0.0325877	0.04065385	0.018753171	0.012337288	0.032034762	0.026965782	0.03670498	0.021521071	0.023920078	0.021100063	0.02037056	0.034556445	0.024667213	0.08479676	0.016348038	0.017446829	0.023481004	0.016811276	0.023295933	0.025603956	0.023621913	0.025660267	0.028992316	0.022476744	0.028768435	0.022581697	0.023295933	0.030862112	0.033186086	0.014230803	0.01594558	0.027175222	0.019557605	0.022079501	0.014497462
228045	HENYJIFBVCEELU-UHFFFAOYSA-O	CCCCN1C=C[N+](=C1S(=O)(=O)O)C	0.06028397	0.06485312	0.07452208	0.04070623	0.032429192	0.052209258	0.059700757	0.06017361	0.060023002	0.07406908	0.07775812	0.045775913	0.057085264	0.06594812	0.03822505	0.03160367	0.06082108	0.053390212	0.0847397	0.09938121	0.05302354	0.03506302	0.0843247	0.07279815	0.09315485	0.0590326	0.06464569	0.05796948	0.055983923	0.09080923	0.067737	0.11971104	0.046666298	0.049597435	0.06507276	0.04809708	0.064687684	0.07022376	0.06514673	0.06985175	0.07817804	0.06322825	0.077699415	0.06270019	0.064687684	0.08162771	0.08682019	0.040591042	0.04549057	0.073609695	0.055124797	0.061462097	0.04157255
228046	CDUVZESAGJCJCC-UHFFFAOYSA-N	CCCCC(CC)COC1=CC=C(C=C1)N=NC2=CC=C(C=C2)OCCOC(=O)CC(C(=O)OCCOC3=CC=C(C=C3)N=NC4=CC=C(C=C4)OCC(CC)CCCC)S(=O)(=O)O	0.03701718	0.03975851	0.045955576	0.02470013	0.01978669	0.03156113	0.036677066	0.03696612	0.0365097	0.045506444	0.047710724	0.028060725	0.034957416	0.040112622	0.023386005	0.019270351	0.037351243	0.032530364	0.052184217	0.061578132	0.032124907	0.021403302	0.051903047	0.044601467	0.05784166	0.036321502	0.03988888	0.0355489	0.034413815	0.055238925	0.04145256	0.07701089	0.028360482	0.030149292	0.039545096	0.029252265	0.03930063	0.042602956	0.039842695	0.042581696	0.047742847	0.038420256	0.047316454	0.038152825	0.03930063	0.0492615	0.052911688	0.024771689	0.027731722	0.04520581	0.0335289	0.037377477	0.025221482
228047	WOOPEHZNJZWARE-UHFFFAOYSA-N	CC(C)(C)CN1CC1CN(CC=C)CC(C)(C)C	0.050083973	0.05382796	0.06217902	0.033491097	0.026689038	0.0430309	0.049584646	0.0499791	0.049560912	0.06216635	0.065374404	0.037812956	0.047232438	0.05452221	0.03156362	0.026045835	0.05050134	0.04404892	0.071499534	0.086195774	0.043830864	0.028890869	0.071297936	0.060801335	0.07944864	0.049115438	0.054052263	0.048166115	0.046632953	0.07721716	0.056426447	0.11961679	0.038272694	0.040825285	0.05402019	0.039456066	0.053590454	0.058410704	0.05408048	0.058240123	0.06537007	0.05222606	0.06544353	0.052194547	0.053590454	0.06916699	0.07331951	0.033337336	0.037513196	0.06155468	0.045519203	0.050978888	0.034205075
228048	HYGQXLLLQIVQAD-UHFFFAOYSA-N	CC(C)CN1CC1CN(CC=C)CC(C)C	0.061239935	0.06586595	0.075693205	0.041270558	0.032941364	0.05301086	0.060660373	0.061102398	0.06079054	0.07529128	0.079038195	0.046465117	0.057935894	0.06681933	0.038846523	0.032065134	0.061757844	0.054159053	0.08618887	0.101992704	0.053738374	0.035609636	0.08593047	0.07396736	0.09512913	0.059950452	0.06570009	0.058846623	0.0568509	0.09289714	0.06879493	0.12569542	0.04730817	0.05026854	0.06602605	0.04874017	0.06569587	0.07113687	0.066044554	0.07089012	0.0793003	0.064122826	0.07923525	0.06366636	0.06569587	0.08313751	0.08863925	0.04117677	0.046131007	0.074934945	0.055866312	0.062373675	0.04212154
228049	UMBMEMKSPREOSR-WGWAVRHISA-N	CC(=C)C(CCC(=CCCC(=CCC1(C(C=C(C1=O)O)CC=C)C)C)C)O	0.059888512	0.06377552	0.07397549	0.040663026	0.032549493	0.051603865	0.05933355	0.060166232	0.05954958	0.07374684	0.07727094	0.04586167	0.05685096	0.064944744	0.038210653	0.031729065	0.060648113	0.05281961	0.0830451	0.0981379	0.052776508	0.035152216	0.083133	0.07224633	0.09207367	0.059259582	0.064897455	0.05807392	0.056319468	0.0881377	0.06716799	0.10335247	0.045961756	0.049111508	0.064547315	0.047482997	0.06397705	0.06945552	0.06460592	0.0694816	0.07728536	0.061885726	0.07683015	0.061933994	0.06397705	0.07917451	0.08538927	0.04041356	0.045592636	0.07293498	0.05490284	0.0609594	0.04128013
228050	NKQVGUZKEMPJSH-URXFXBBRSA-N	CC1(N(C(CO1)CC2=CC=CC=C2)C(=O)C3=CC4=CC=CC=C4N(C3CC=C)C(=O)OC)C	0.04379806	0.047260366	0.054371685	0.02928777	0.023480035	0.03777904	0.04338926	0.043972213	0.043554302	0.054680623	0.057533372	0.033278737	0.041641247	0.048034646	0.02756468	0.022646593	0.044428956	0.03891245	0.06309267	0.07704772	0.038056657	0.025324598	0.06306568	0.053513277	0.07033938	0.043097656	0.047232844	0.042190045	0.040701587	0.06779214	0.04951053	0.11885174	0.03392786	0.035871785	0.04706388	0.034984477	0.047203623	0.05081787	0.047455657	0.05058793	0.05708446	0.046177696	0.057355344	0.045486562	0.047203623	0.060786806	0.064260304	0.02954951	0.032997675	0.05449741	0.039987314	0.04440671	0.029794734
228051	SDDGYPUEMICEPW-ICSRJNTNSA-N	CC1(N(C(CO1)CC2=CC=CC=C2)C(=O)C3=CC=CN(C3CC=C)C(=O)OC)C	0.047732823	0.05142911	0.059183847	0.03198372	0.025707122	0.041215397	0.047306616	0.047982752	0.04742436	0.059217352	0.062205754	0.03634359	0.04542805	0.052177858	0.030122891	0.024762461	0.048456226	0.042417545	0.06785051	0.08200312	0.041525286	0.027694812	0.06791712	0.058048397	0.075558975	0.04699282	0.051415335	0.04600315	0.044387322	0.07275121	0.053747434	0.11724894	0.036977388	0.03911013	0.05117753	0.03810065	0.051386677	0.055221528	0.05150599	0.055036057	0.061855733	0.05003811	0.06197843	0.049397163	0.051386677	0.06519655	0.06941807	0.032271676	0.036000222	0.058999103	0.04357222	0.048285387	0.032485515
228052	KKOICQVTKQMFTF-UHFFFAOYSA-N	COC(=O)C(C1=CC=CC=C1)SC(=S)SCCC(=O)OCC2=CC=CC=C2	0.044235427	0.047593486	0.05493278	0.029617378	0.023689806	0.03799709	0.043837313	0.044339947	0.043897502	0.054547895	0.057213373	0.033612512	0.042022094	0.048267595	0.02788939	0.023012068	0.044824053	0.03915711	0.062464494	0.07411635	0.03864492	0.02558383	0.062232424	0.053485084	0.06918111	0.04350128	0.04761655	0.042596985	0.041120492	0.06676461	0.049769133	0.11160048	0.03407378	0.03621062	0.047476225	0.03512513	0.04734661	0.051202405	0.047759905	0.051028244	0.05726592	0.046210624	0.05696745	0.0457506	0.04734661	0.059737206	0.06374174	0.029691821	0.033260267	0.05422038	0.04028974	0.044826347	0.03021736
228053	JPQHUDHMIJXLDJ-UHFFFAOYSA-N	CCCCCCCCCCCCSC(=S)SC(C)(C)C(=O)OCCOCCNC(=O)CCCC1C2C(CS1)NC(=O)N2	0.06717765	0.071558036	0.08240517	0.04540051	0.036533687	0.05744219	0.066609606	0.066818655	0.066136815	0.08109851	0.08474499	0.051190507	0.06326191	0.07208841	0.043132305	0.03575955	0.067485996	0.05886639	0.09156748	0.105868734	0.058616824	0.039512	0.09110671	0.07934965	0.10058216	0.06578428	0.07208468	0.06449474	0.06267585	0.096782126	0.07454945	0.094593965	0.051401414	0.054865975	0.07141071	0.05298034	0.07047384	0.076650836	0.07165558	0.07676175	0.085178845	0.06885709	0.08406374	0.069029614	0.07047384	0.08644791	0.0931323	0.045220383	0.05069107	0.08030337	0.06073199	0.0676506	0.046346392
228054	VYCLUESFUQNTOQ-INIZCTEOSA-N	CC(C)(C)OCCCCC(CS(=O)(=O)C1=CC=CC=C1)C=C	0.05115186	0.055001445	0.06348042	0.034440614	0.027613645	0.04420165	0.05068172	0.051434528	0.050862342	0.063252896	0.06634352	0.03898739	0.04876181	0.055835396	0.03239286	0.026749069	0.051969755	0.045400243	0.07199255	0.08557316	0.04494433	0.0297517	0.07192629	0.062067114	0.0797984	0.050428856	0.055092506	0.049410902	0.047652982	0.07695177	0.05744981	0.11505173	0.03952063	0.042000875	0.055006493	0.040729545	0.055041127	0.059469778	0.055213224	0.05925972	0.06630356	0.053354166	0.065997005	0.052875202	0.055041127	0.0692466	0.07400607	0.0345083	0.038569152	0.06270028	0.04676763	0.05188638	0.03503843
228055	MNSFREFXKHCIBF-UHFFFAOYSA-N	COC1=CC=C(C=C1)C(CC=C)(CO)OCC=C	0.049021956	0.05263077	0.060855515	0.032991253	0.026255365	0.042339094	0.048514407	0.049132105	0.0488737	0.060901575	0.06403858	0.037254672	0.046519652	0.053755492	0.03088682	0.025524568	0.049649928	0.04337191	0.0699548	0.08396354	0.04306757	0.028363103	0.07003401	0.05983336	0.07783548	0.04833771	0.053061277	0.047347862	0.0458259	0.07537415	0.05550971	0.111674845	0.037733864	0.04018484	0.053032767	0.039003044	0.052838694	0.057251833	0.053210296	0.05700934	0.064087845	0.051567893	0.06438098	0.051212866	0.052838694	0.067532435	0.07168938	0.032904454	0.037099708	0.060772996	0.044981584	0.05004413	0.0336156
228056	ORTFPNFPOJOIGM-OGXYQMODSA-N	CCC[CH2].CCC[CH2].CCC[CH2].CC=C(C)CCC(CC#C)(S(=O)(=O)C1=CC=CC=C1)S(=O)(=O)C2=CC=CC=C2.[Sn]	0.0392816	0.042209476	0.048913695	0.02620176	0.021108191	0.033613138	0.03895411	0.03956759	0.03882608	0.048705198	0.051112942	0.029832954	0.037368216	0.042603873	0.024809936	0.020421892	0.039915897	0.034661267	0.055548526	0.067152284	0.034173936	0.022756742	0.055425934	0.04764424	0.06199048	0.038718022	0.042446025	0.037898146	0.036605768	0.05921828	0.044028737	0.105591774	0.030085225	0.031992123	0.042001642	0.030997992	0.042061627	0.045391943	0.0422475	0.045399208	0.050836354	0.040627442	0.050610125	0.040389203	0.042061627	0.053105075	0.057085495	0.026372332	0.029435426	0.048230696	0.0356516	0.03959295	0.026610231
228057	IHAJMBGAZGZIDS-UHFFFAOYSA-N	CCC[CH2].CCC[CH2].CCC[CH2].CC1(CCC(CC1=[CH])(S(=O)(=O)C2=CC=CC=C2)S(=O)(=O)C3=CC=CC=C3)C=C.[Sn]	0.037349273	0.040299173	0.04663215	0.024832025	0.019934451	0.032004002	0.037006818	0.037617095	0.03697635	0.04711633	0.049637955	0.028248329	0.03547806	0.04076225	0.023469804	0.019290226	0.03796404	0.033003263	0.054355092	0.06765671	0.032432187	0.021511713	0.054098297	0.045911077	0.060933333	0.03682395	0.0405051	0.03608623	0.034806214	0.05816559	0.042172223	0.11531355	0.028618569	0.030380938	0.04012282	0.029492239	0.040255535	0.043581642	0.040411275	0.0434136	0.04896326	0.038943045	0.04903377	0.038607486	0.040255535	0.052181475	0.055559803	0.024993468	0.02788251	0.04642918	0.033936776	0.037781846	0.025216669
228058	DEVGSBJXGGYOFM-VXNVDRBHSA-N	CC(C(C(Cl)(Cl)Cl)O)S(=O)(=O)C1=CC=CC=C1	0.04747599	0.051111095	0.058948625	0.03187289	0.025524769	0.041058652	0.04704835	0.04766783	0.047205534	0.058715023	0.061643284	0.036046892	0.045083545	0.0518467	0.029992739	0.024684835	0.04809216	0.04205402	0.06710606	0.080049194	0.04154323	0.027554154	0.06708692	0.057621986	0.07451581	0.04662145	0.05104334	0.04573102	0.044090357	0.07194467	0.053370316	0.10876018	0.036612213	0.03885007	0.051115133	0.037735898	0.05115693	0.055037867	0.051201392	0.055060737	0.06157878	0.049604215	0.061663788	0.04906867	0.05115693	0.0646102	0.06926331	0.031950463	0.03572832	0.058426272	0.043300964	0.04819414	0.032411765
228059	WRSNFDRDBCMKHB-RNFRBKRXSA-N	CC(C(C(Cl)(Cl)Cl)O)S(=O)(=O)N1CCOCC1	0.052089315	0.056163598	0.06455168	0.034855936	0.027871192	0.045030527	0.051610578	0.05206411	0.051668804	0.06448953	0.06775663	0.039340407	0.049239688	0.056883227	0.03289634	0.02702045	0.05260728	0.0460502	0.07412531	0.08880753	0.045417275	0.030142915	0.07403747	0.06327897	0.08233063	0.05097549	0.055898637	0.050017036	0.048242204	0.07999381	0.058516752	0.11834	0.040145826	0.042565208	0.056077976	0.041342307	0.055986095	0.06037745	0.056150936	0.060349286	0.067614555	0.054539114	0.06789555	0.053998154	0.055986095	0.071591854	0.07634017	0.034950413	0.039022066	0.06410931	0.047357317	0.052893896	0.035514407
228060	OONLVVUOURAYQY-RUXDESIVSA-N	CC(C(C1=NC(CS1)C(=O)OCC=C)NC(=O)OC(C)(C)C)OC(C)(C)C	0.050042205	0.053671278	0.06198617	0.033530086	0.027109522	0.042998057	0.049639363	0.050253607	0.049332686	0.06141566	0.06434896	0.038074188	0.0474684	0.053972982	0.031795803	0.026155556	0.05065762	0.044124343	0.06951173	0.08278773	0.04350057	0.02919308	0.06957667	0.060139813	0.07746291	0.04908443	0.053686112	0.048074145	0.046437338	0.07416679	0.05572204	0.10890098	0.038348913	0.040711824	0.053282123	0.039461445	0.053312294	0.057399917	0.053431056	0.057615004	0.06409355	0.051393263	0.06371004	0.051225565	0.053312294	0.06636141	0.07184347	0.03368814	0.037510257	0.060764622	0.045247834	0.05025543	0.033994157
228061	BDTOZHBLRQURNW-PYMCNQPYSA-N	CC(C(C1=NC(=CS1)C(=O)OCC=C)NC(=O)OC(C)(C)C)OC(C)(C)C	0.046197396	0.049549654	0.057316244	0.030899119	0.024940211	0.039645948	0.04579685	0.04638144	0.045562956	0.056859307	0.059617646	0.035114545	0.043806415	0.049852572	0.029270625	0.024085687	0.046752937	0.04070874	0.06447505	0.07722308	0.04017017	0.026879882	0.06454549	0.055609345	0.07200344	0.045344483	0.049635805	0.044406284	0.04289413	0.06883471	0.05153849	0.105226435	0.03532982	0.03754524	0.04926956	0.036380477	0.049283564	0.05304601	0.049397077	0.05327338	0.059325077	0.04747998	0.059125762	0.047353856	0.049283564	0.061604775	0.066689715	0.031016042	0.034614697	0.05626244	0.041802846	0.046453387	0.031341072
228062	JOSZDGSFSZEERD-UHFFFAOYSA-N	C#CCCS(=O)C1=CC=CC(=C1)[N+](=O)[O-]	0.04546941	0.04905597	0.05647747	0.030389939	0.024172	0.03930951	0.044956926	0.04542329	0.04522652	0.056598116	0.0595695	0.0343102	0.042930443	0.049925346	0.028505187	0.02338933	0.045861132	0.04015643	0.06567668	0.0791516	0.03957006	0.026154999	0.06554927	0.055574916	0.07295879	0.04455672	0.0490603	0.043668233	0.04227088	0.07118931	0.05152782	0.117316626	0.035010803	0.03712145	0.049141794	0.03614915	0.04902778	0.05297004	0.049357016	0.05284193	0.059583187	0.048083536	0.060117394	0.04759004	0.04902778	0.063592725	0.06733136	0.030428182	0.034204092	0.056696553	0.041537292	0.046360783	0.030939728
228063	XFJNQRCFVVUVCV-UHFFFAOYSA-N	COC1=C(C=C(C=C1)S(=O)CCC#C)OC	0.048520584	0.052240312	0.060157668	0.03250403	0.025839936	0.041993625	0.04796273	0.04848692	0.048354447	0.060307134	0.06346505	0.036696218	0.045816083	0.053378295	0.030416775	0.024975074	0.04893736	0.04291163	0.07011719	0.08460033	0.042220198	0.027965873	0.07014029	0.059334915	0.07809688	0.04761032	0.052442618	0.046612237	0.045204397	0.07617162	0.055135302	0.12046188	0.03739988	0.039627455	0.052492827	0.038653698	0.052247636	0.05638504	0.052817453	0.056332033	0.06361756	0.05148176	0.06431493	0.050949506	0.052247636	0.06801285	0.07170737	0.032515805	0.036686353	0.06069709	0.044417627	0.0495603	0.03307748
228064	OJBFOTMYHOVKAO-UHFFFAOYSA-N	C#CCC1(CC1)S(=O)C2=CC=CC=C2	0.047450133	0.051269166	0.058912814	0.03176764	0.02534606	0.04122582	0.046959694	0.04758117	0.04734323	0.059188344	0.062265802	0.035909344	0.045036748	0.052283704	0.029800272	0.02442637	0.04805818	0.042185675	0.068588614	0.08254053	0.041329525	0.027378937	0.06860339	0.058223337	0.0762228	0.04658992	0.051170714	0.045654412	0.044121303	0.074244626	0.05383891	0.120749034	0.036805756	0.038881805	0.051305197	0.03798552	0.051377583	0.05531014	0.0515835	0.055127997	0.06220767	0.050396126	0.06274464	0.049659006	0.051377583	0.06647673	0.07024695	0.03196483	0.03579763	0.059357256	0.043492187	0.048403602	0.03230699
228065	GMPDPEXDDZSEFG-PYUWXLGESA-N	C#CCC(C1=CC=CC=C1)S(=O)C2=CC=CC=C2	0.038551547	0.0416463	0.04795765	0.025689486	0.020504097	0.033398286	0.038110826	0.03875172	0.038455147	0.04857089	0.05119753	0.029158747	0.036569215	0.042580348	0.024028117	0.019680956	0.03906159	0.034187496	0.05673666	0.07008266	0.033402614	0.022145586	0.05683415	0.047692787	0.06357791	0.037923537	0.041756604	0.037121557	0.035947684	0.061648585	0.043940008	0.11466946	0.029773122	0.031435754	0.041686796	0.03074547	0.041868366	0.04479126	0.0420217	0.044859804	0.050796974	0.040989008	0.051833294	0.040412348	0.041868366	0.05501909	0.05800103	0.02591474	0.029099613	0.04883955	0.03537487	0.039302077	0.026029894
228066	GXHVGORREHPXEX-UHFFFAOYSA-N	C1=CC=C(C=C1)S(=O)CCC#CC2=CC=C(C=C2)[N+](=O)[O-]	0.036205817	0.039165415	0.04510639	0.024055565	0.019165326	0.031209433	0.03580998	0.03630876	0.03602565	0.045583464	0.04804496	0.027326887	0.034295194	0.039884128	0.022559883	0.018504234	0.03665505	0.032025594	0.05331571	0.06586091	0.0313875	0.020733615	0.05310741	0.04459707	0.05954249	0.035592463	0.03919701	0.034833647	0.03370025	0.057809085	0.04114598	0.1182584	0.027895328	0.029505083	0.039063573	0.028778156	0.03910274	0.042201687	0.03941596	0.04205125	0.04771369	0.03840769	0.048350137	0.037944913	0.03910274	0.051724575	0.054221086	0.024239674	0.027202895	0.045534283	0.033091106	0.03684593	0.024470007
228067	DGAGIAOEFOOCFE-UHFFFAOYSA-N	C#CCCS(=O)C1=CC=CC=C1	0.04786761	0.051687777	0.05947578	0.03207035	0.025483608	0.041559864	0.04735045	0.047892608	0.047777824	0.059629787	0.06275737	0.036168516	0.04527686	0.05274105	0.030009057	0.024632817	0.04834032	0.04240898	0.069131136	0.08299467	0.04175117	0.027578533	0.069070324	0.058653336	0.0767604	0.046946745	0.05164076	0.046014335	0.044527873	0.075059064	0.054357827	0.116250776	0.036995813	0.03917089	0.05189796	0.038207687	0.051829375	0.05590742	0.05205224	0.05579592	0.0628102	0.050826408	0.06342858	0.05021148	0.051829375	0.066992514	0.070971385	0.032120373	0.03611189	0.059855223	0.0438905	0.048948474	0.032616287
228068	BMQYVUYCNIZCON-UHFFFAOYSA-N	COC1=CC=C(C=C1)S(=O)CC#CC2=CC=CC=C2	0.03824471	0.041328568	0.047578115	0.025507178	0.020325119	0.03308217	0.03781697	0.038407404	0.03817265	0.048054755	0.050630838	0.02896886	0.03630597	0.042234294	0.023871997	0.0195924	0.038765024	0.033962175	0.05612744	0.06898935	0.03322456	0.021972913	0.056009434	0.0471514	0.062614396	0.037643254	0.04141727	0.036847778	0.035649545	0.06080504	0.043564297	0.11796574	0.029591614	0.031263858	0.041343313	0.030549202	0.04139155	0.044514563	0.041707136	0.044394813	0.050358135	0.040708877	0.05112514	0.04010465	0.04139155	0.054429393	0.05715542	0.025710132	0.028884476	0.048224933	0.035077084	0.038998198	0.025936436
228069	FTZYXHBPRSPQBY-BQBZGAKWSA-N	C=CCOC(=O)C1C(CCN1)O	0.063466966	0.06833939	0.07830624	0.042953413	0.03416866	0.05506555	0.06286559	0.06318169	0.06318846	0.07761671	0.08141337	0.04815688	0.060069066	0.06938095	0.040363982	0.033393167	0.06393043	0.056241106	0.08860326	0.103240825	0.055885166	0.03695199	0.08807261	0.07632042	0.09699228	0.06205728	0.06788955	0.060986627	0.05879687	0.09497478	0.07118915	0.11723007	0.049253907	0.05233603	0.068557024	0.050750583	0.068132	0.07378693	0.0685173	0.07341843	0.08195354	0.06663493	0.08151488	0.06602855	0.068132	0.085215256	0.090876766	0.04276641	0.04785181	0.077231646	0.058009136	0.06478017	0.043942757
228070	LKRNPEZWRFYBAK-QZTJIDSGSA-N	C=CCOC(=O)C(C(C(=O)OC1CCCCC1)OCC2=CC=CC=C2)N	0.05152477	0.055580407	0.06383495	0.034591053	0.027829882	0.044587813	0.051065076	0.05182612	0.051196318	0.06365337	0.06676914	0.039236296	0.049141046	0.05630364	0.0326234	0.026829075	0.052360825	0.045879196	0.072699636	0.08650695	0.0449615	0.029973406	0.0727597	0.062577054	0.08073701	0.05064426	0.05531416	0.04963001	0.04781418	0.07783758	0.057845604	0.118177935	0.040036414	0.04231695	0.055248857	0.04122149	0.055516608	0.059571035	0.055516344	0.059390437	0.066549465	0.053985037	0.06657145	0.05319317	0.055516608	0.06968425	0.074701615	0.034908615	0.038810175	0.06339814	0.04703029	0.05212748	0.035144158
228071	JWRCMVZZWACSHY-ZTYBJHJRSA-N	COC1C(C(OC(C1OCC2=CC=CC=C2)OCC=C)COCC3=CC=CC=C3)OC4C(C(C(C(O4)COCC5=CC=CC=C5)OC(=O)C6=CC=CC=C6)OC)OCC7=CC=CC=C7	0.039148264	0.042135715	0.048436143	0.026414558	0.020997897	0.033756122	0.03878752	0.039046783	0.03910172	0.048339263	0.050730664	0.029798504	0.03709162	0.043101244	0.024787951	0.020464366	0.03956008	0.034742273	0.055586047	0.065067664	0.034241583	0.02272959	0.055328585	0.04752956	0.06119725	0.038577694	0.042286098	0.03776156	0.036542427	0.058998488	0.04418583	0.07076465	0.03045542	0.03226842	0.04219485	0.031442482	0.04202009	0.045469027	0.042538248	0.0452052	0.050834466	0.041403458	0.050596286	0.040823393	0.04202009	0.052690618	0.056134634	0.026471293	0.029724488	0.04830926	0.03593449	0.039914496	0.02697063
228072	XUPGMJHPDJYAJM-WISYIIOYSA-N	CC(C)C1(CC2CC2C1O)CC=C	0.06359442	0.068452284	0.07845791	0.04300155	0.03428942	0.055209387	0.06298505	0.063372925	0.06330564	0.07801626	0.08185904	0.048297055	0.060196955	0.06952191	0.040403325	0.03337338	0.06410165	0.056398403	0.08911152	0.10425321	0.055897363	0.037044846	0.08873676	0.076722264	0.09777441	0.06225569	0.06809725	0.06110262	0.058987267	0.09551412	0.07142339	0.12094994	0.04938159	0.052430987	0.06858872	0.050921388	0.0682686	0.07392648	0.06863742	0.07354159	0.08220496	0.0667656	0.08187722	0.06618222	0.0682686	0.08566426	0.09124491	0.04293981	0.048028536	0.07755589	0.058161985	0.064798556	0.043932237
228073	DWDGHMABTRIFHR-UHFFFAOYSA-N	C1=COC(=C1)C=NC2=CC3=C(C=C2)NC(=S)S3	0.040392727	0.043453123	0.05016896	0.02701261	0.021491338	0.034765154	0.039953012	0.040429108	0.040185984	0.050285183	0.052913763	0.030617872	0.038256846	0.04432859	0.025298636	0.02083044	0.040857036	0.03571099	0.058237333	0.07045419	0.035222545	0.02324854	0.05812292	0.04929562	0.06480603	0.039713223	0.043695513	0.038865604	0.037628423	0.06273363	0.045886964	0.11075546	0.031100607	0.03300238	0.043636404	0.03212102	0.04340131	0.04698165	0.043960772	0.046874657	0.052916028	0.042673618	0.053175867	0.042255074	0.04340131	0.056265604	0.059253227	0.02705453	0.030492589	0.050306838	0.036950447	0.041204948	0.02753986
228074	HRMFNQHQRUQJDO-UHFFFAOYSA-N	C1=CSC(=C1)C=NC2=CC3=C(C=C2)NC(=S)S3	0.039096687	0.042052187	0.04860162	0.026131267	0.02078544	0.033619232	0.038675506	0.039136924	0.038878616	0.048727848	0.05128656	0.029618323	0.037019223	0.04287553	0.024480242	0.020172354	0.039542742	0.034528054	0.056372218	0.068451844	0.034116767	0.02249347	0.056286	0.047721487	0.06282539	0.038450055	0.042310204	0.037620883	0.036435477	0.06075871	0.044407085	0.10843603	0.030049771	0.031918477	0.042228587	0.031031359	0.041999683	0.04549896	0.042511944	0.045387726	0.05122917	0.041247834	0.051513165	0.04088326	0.041999683	0.05448071	0.057466768	0.026136225	0.029476428	0.04867827	0.03573721	0.03986457	0.026643898
228075	JBRGVTOKZCPNJU-RLWMBFFFSA-N	CC(S(=O)C1=CC=C(C=C1)Cl)Cl	0.049433105	0.053387485	0.061345976	0.033217274	0.026472699	0.042966884	0.048939724	0.0495262	0.04935663	0.06127739	0.06443132	0.037499283	0.046901494	0.05440622	0.031116	0.02556167	0.05000656	0.04393787	0.07069768	0.0841858	0.043204766	0.028608363	0.07064141	0.060287673	0.07827385	0.04847642	0.05313438	0.047522157	0.045868807	0.07616589	0.05587443	0.11579257	0.0383815	0.04056525	0.053394537	0.0396076	0.053450894	0.05758055	0.0535933	0.057397444	0.0645065	0.052320562	0.06487741	0.05155908	0.053450894	0.06834468	0.07258493	0.033341654	0.037352405	0.0614663	0.04530146	0.05038487	0.03377583
228076	UILBFRWKGFWMBP-RLWMBFFFSA-N	CC(S(=O)C1=CC=C(C=C1)Cl)Br	0.04959524	0.053571094	0.061560392	0.033329524	0.026578918	0.043124713	0.049104422	0.049707774	0.04951979	0.06146901	0.06462388	0.03762742	0.047084317	0.054569583	0.031230867	0.025651466	0.05019294	0.04410377	0.07084821	0.08432521	0.043361437	0.02871956	0.07078955	0.06048304	0.07844755	0.04863987	0.05328373	0.04767818	0.046012037	0.076287456	0.0560216	0.11542916	0.03852704	0.040712096	0.05355395	0.039750338	0.053649444	0.057769798	0.05374714	0.057578754	0.06468352	0.052475672	0.06501083	0.05169635	0.053649444	0.06845453	0.0728001	0.03347474	0.037471984	0.06163167	0.045455594	0.05052619	0.033887595
228077	JBRGVTOKZCPNJU-ZJGHLTBISA-N	CC(S(=O)C1=CC=C(C=C1)Cl)Cl	0.049433105	0.053387485	0.061345976	0.033217274	0.026472699	0.042966884	0.048939724	0.0495262	0.04935663	0.06127739	0.06443132	0.037499283	0.046901494	0.05440622	0.031116	0.02556167	0.05000656	0.04393787	0.07069768	0.0841858	0.043204766	0.028608363	0.07064141	0.060287673	0.07827385	0.04847642	0.05313438	0.047522157	0.045868807	0.07616589	0.05587443	0.11579257	0.0383815	0.04056525	0.053394537	0.0396076	0.053450894	0.05758055	0.0535933	0.057397444	0.0645065	0.052320562	0.06487741	0.05155908	0.053450894	0.06834468	0.07258493	0.033341654	0.037352405	0.0614663	0.04530146	0.05038487	0.03377583
228078	VEFTZCJMXYRUIO-UHFFFAOYSA-N	CCC(C)S(=O)C1=CC=C(C=C1)Cl	0.051409435	0.055481743	0.06375465	0.034561895	0.027567467	0.04469159	0.050888628	0.051473834	0.051276885	0.06361155	0.06687314	0.039001487	0.04876511	0.056478478	0.03238452	0.026596982	0.05196475	0.045655478	0.07328623	0.087293126	0.044918682	0.02977861	0.07327898	0.062637106	0.081223294	0.05037961	0.055198718	0.04937888	0.04767247	0.079043895	0.0580376	0.118343785	0.03989456	0.042170465	0.05548212	0.041167356	0.05554394	0.059780985	0.0556661	0.05965318	0.066979244	0.054312993	0.06736107	0.053585786	0.05554394	0.07084941	0.07539352	0.034682132	0.038863413	0.06382281	0.047093708	0.0523556	0.035121564
228079	AZIPVARKFYXSDH-UHFFFAOYSA-N	COC1=CC=C(C=C1)CS(=O)(=O)CC2=CC(=C(C(=C2)OC)OC)OC	0.039440654	0.04246952	0.049013957	0.026337927	0.020894226	0.03393611	0.03899259	0.039438777	0.039250575	0.049540933	0.05223322	0.029863935	0.03727585	0.043403484	0.024644371	0.020295184	0.039832864	0.034863785	0.057990067	0.07172358	0.0343033	0.022641275	0.05784644	0.048501097	0.06485369	0.03880277	0.042741004	0.03796811	0.03675827	0.062923595	0.044970185	0.12199639	0.030314203	0.03217534	0.0426516	0.03133889	0.042450048	0.045864463	0.043048482	0.04579514	0.051976353	0.041868713	0.0527002	0.041399963	0.042450048	0.05624067	0.05891	0.02634123	0.02976571	0.049580626	0.03609695	0.040262498	0.026855525
228080	QNOVSQAFWVAKTR-CHLMGPLXSA-N	C=CCC12CC3C1C(C=C2)OC3=O	0.058073778	0.06261953	0.071817055	0.03915591	0.03120566	0.050391555	0.057513677	0.058009617	0.057911187	0.07178885	0.075391434	0.04403968	0.0550462	0.06372905	0.03674109	0.030306522	0.05870164	0.05155464	0.08229549	0.097042024	0.051018186	0.03370659	0.08192004	0.070502274	0.090513304	0.057009183	0.06240083	0.05595342	0.05400429	0.08828639	0.06546133	0.12051292	0.04508959	0.047868557	0.06268617	0.046497565	0.0625595	0.067848176	0.0628572	0.06736451	0.07551866	0.06119919	0.0753567	0.06054626	0.0625595	0.07931576	0.08407343	0.03917629	0.043825887	0.071311526	0.05322166	0.059200972	0.039975774
228081	UZXDTDLVQJWUCA-RDJZCZTQSA-N	CC1=CCC(C2(C1(CC=C)O)CC=CC2)C(=C)C	0.0515468	0.05551375	0.06396362	0.034629297	0.027708763	0.044629354	0.051056314	0.051777713	0.05139632	0.064232394	0.067512184	0.03915838	0.048969053	0.056484967	0.032531742	0.02679037	0.052262016	0.045731813	0.07353096	0.088831045	0.045114797	0.029904682	0.073613256	0.06305046	0.0819688	0.050833154	0.0557706	0.049841028	0.04815281	0.07901255	0.05829028	0.117020704	0.03986235	0.042289924	0.05564772	0.041123297	0.055691175	0.060196497	0.055846166	0.059934746	0.067224234	0.05415409	0.06740253	0.053628772	0.055691175	0.070913926	0.07555685	0.034770627	0.0389365	0.06383843	0.047274295	0.0524768	0.03522065
228082	YNLSGFXZIBQCNB-UHFFFAOYSA-N	C=CCOC(=O)CC1=CC=CC=C1C2=CC=CC=C2	0.044165015	0.047590237	0.054887604	0.029666897	0.0236752	0.038198743	0.043723382	0.04437839	0.044065293	0.05492844	0.057725467	0.033630267	0.042064913	0.048552446	0.027793977	0.022918893	0.04483906	0.039268296	0.06325838	0.07616835	0.0387026	0.025553804	0.063287206	0.053984683	0.070312	0.04355345	0.047723413	0.04265285	0.04119148	0.06817083	0.05006225	0.116589606	0.03423051	0.03628958	0.047705334	0.035324037	0.047719885	0.051421512	0.04800847	0.051204015	0.05769502	0.046672687	0.05793538	0.046060733	0.047719885	0.061083425	0.06470604	0.02977782	0.033425957	0.054932404	0.040557504	0.045017667	0.03022337
228083	OHWQKEPJIBYQGZ-UHFFFAOYSA-O	C1CC(=C(C(=CNC2=CC=CC=C2)C1)Cl)C=CC3=[N+](C4=CC=CC=C4S3)CCCCS(=O)(=O)O	0.035142764	0.038049333	0.04381156	0.023305502	0.018598054	0.030106544	0.034800805	0.035255216	0.03482687	0.044302806	0.046684906	0.0264596	0.033305164	0.038561523	0.021982888	0.018045884	0.035632797	0.031071186	0.05155933	0.06362797	0.030492421	0.020126306	0.051092893	0.0432298	0.0573002	0.034536622	0.037988156	0.033829786	0.032610036	0.05542026	0.0397721	0.11463332	0.027029902	0.028630903	0.037848562	0.027845511	0.03788148	0.04107465	0.038153257	0.04077072	0.04621004	0.037049334	0.04636013	0.03662876	0.03788148	0.04972111	0.05227672	0.023464033	0.026199967	0.04384504	0.03196082	0.03568076	0.023761012
228084	BCAFRNSOTRTRHL-XUTLUUPISA-N	CCCCCC(=C(CCCCC)C1=CC=CC=C1)CC=C	0.05549171	0.059502184	0.06876118	0.037415553	0.029894609	0.047827657	0.054963112	0.055621512	0.0551792	0.06858458	0.071974315	0.042228706	0.052729357	0.06059324	0.0351854	0.029135544	0.05624159	0.04908305	0.07810956	0.0925449	0.048946954	0.032269485	0.07783927	0.06721912	0.086299986	0.054707516	0.0599249	0.05362185	0.051861107	0.08355691	0.062407743	0.11654916	0.042724267	0.045588754	0.059903722	0.044076413	0.05954523	0.06475577	0.060025554	0.064422354	0.07212068	0.057910286	0.07162243	0.057604037	0.05954523	0.07511641	0.08000201	0.037293322	0.041875366	0.06786369	0.050812263	0.056554653	0.038194854
228085	YWYYENHMCYKXTF-CCEZHUSRSA-N	CCO[P+](C(C)C=C(C)C(=O)C(C(=O)OCC=C)N(C(=O)OC(C)(C)C)OC)([O-])OCC	0.052748837	0.05648457	0.06520405	0.035356913	0.028597016	0.04517557	0.05232376	0.052841067	0.0518866	0.06432129	0.06732622	0.04010033	0.04993415	0.05663554	0.033637162	0.027729575	0.053312052	0.046369635	0.072507314	0.08537643	0.04595244	0.030821979	0.072261795	0.062877044	0.080401674	0.05169303	0.056558333	0.050654672	0.04894755	0.07698248	0.058443833	0.10778801	0.0403373	0.04293989	0.05608164	0.04150889	0.055891823	0.06049766	0.056170512	0.060584266	0.067261614	0.053884543	0.066385575	0.053865977	0.055891823	0.06896044	0.07469957	0.035455786	0.039481528	0.06342507	0.047582097	0.052940927	0.035945766
228086	YWJPKUFNZJEPAR-UHFFFAOYSA-P	C1=CC(=NC=C1C[N+]2=CC=C(C=C2)C3=CC=[N+](C=C3)CCCCCCCCCCS)C4=NC=C(C=C4)C[N+]5=CC=C(C=C5)C6=CC=[N+](C=C6)CCCCCCCCCCS	0.02772459	0.030031834	0.034816407	0.018082138	0.014360872	0.02345866	0.027412066	0.027692536	0.02739304	0.035298057	0.0372196	0.02060744	0.025984805	0.03037017	0.017056197	0.013935451	0.027945474	0.024165222	0.04119014	0.050263673	0.023734307	0.015607985	0.040713273	0.03426502	0.045995288	0.027223159	0.030242786	0.026707426	0.025846178	0.043955732	0.031508878	0.0795915	0.020979846	0.022307213	0.029896278	0.021632709	0.02970748	0.03245093	0.030133415	0.032397203	0.03678599	0.02907298	0.036715705	0.02897204	0.02970748	0.03913611	0.04153206	0.01822697	0.020503646	0.03480626	0.025059545	0.02818277	0.018434295
228087	NENRPJXCCPAQRJ-LXBDCWCKSA-N	CCC(C)C(C(=O)N(C)C(CC(C1=NC(=CS1)C(=O)NC(CC2=CC=CC=C2)CC(C)C(=O)OCC=C)OC(=O)C)C(C)C)NC(=O)OCC3C4=CC=CC=C4C5=CC=CC=C35	0.0535819	0.057661623	0.06631901	0.036083452	0.028968086	0.046287995	0.053102415	0.053754188	0.053302575	0.06609755	0.069272384	0.04091857	0.05092684	0.05861945	0.03402557	0.02798378	0.05426968	0.047625087	0.075569876	0.08891596	0.04657831	0.031262636	0.0756772	0.06497079	0.08379586	0.05270033	0.057667486	0.051606815	0.049865697	0.080029234	0.060227156	0.083638266	0.041715734	0.04401196	0.057417493	0.043017827	0.05753953	0.06155063	0.057881545	0.061608862	0.06910179	0.056296743	0.06913835	0.05541255	0.05753953	0.07143886	0.07707408	0.036434937	0.040655963	0.06616427	0.0489941	0.054282952	0.03665264
228088	SAKWWHBPATXRCM-UHFFFAOYSA-N	CC1=CC=C(C=C1)S(=O)(=O)N(CC=C)C(=O)C#CC2=CC=CC=C2	0.0348296	0.037582338	0.04345679	0.02321209	0.018559331	0.029940754	0.0345022	0.035057716	0.03460582	0.04362147	0.045910843	0.026401365	0.03313072	0.03816685	0.021844283	0.017974151	0.0353911	0.03085123	0.050330084	0.061826147	0.0303954	0.020050807	0.0502007	0.042696707	0.0561939	0.03433661	0.037666157	0.033619903	0.03243753	0.05422731	0.039376765	0.110207714	0.026797343	0.028441062	0.037509404	0.027619436	0.037627358	0.040570695	0.037737735	0.040429384	0.045593545	0.036577065	0.04577443	0.036132984	0.037627358	0.048600636	0.051662058	0.023329008	0.02611264	0.04332736	0.031800725	0.035341155	0.023619192
228089	HIPCFVXJOVRQIE-UHFFFAOYSA-N	CC(C)O[P+](NC(=S)N1CCCN(CCN(CCCN(CC1)C(=S)N[P+](OC(C)C)(OC(C)C)[S-])C(=S)N[P+](OC(C)C)(OC(C)C)[S-])C(=S)N[P+](OC(C)C)(OC(C)C)[S-])(OC(C)C)[S-]	0.038521055	0.04160346	0.04794188	0.025140408	0.020295192	0.03241857	0.038190626	0.038305633	0.03743454	0.047846403	0.05027572	0.028625384	0.03589093	0.04126279	0.024174755	0.019701358	0.038617644	0.033355296	0.055279963	0.06728252	0.032634474	0.022033319	0.054667283	0.046489984	0.062028427	0.037392996	0.041446496	0.036702685	0.03549301	0.058871694	0.042875655	0.094375685	0.029007945	0.030763373	0.040693603	0.029782686	0.04042335	0.044024948	0.041028123	0.044287972	0.04971375	0.03934657	0.04935039	0.03941794	0.04042335	0.052265085	0.056104213	0.025395706	0.028139824	0.04693695	0.03414678	0.038406983	0.025642818
228090	UUOUHVAWIKWDNV-FBBABVLZSA-N	CN1C(=O)C2C(N(OC2C1=O)CC=C)C3=C(C(=C(C=C3)OC)OCC(=O)OCCOCCOC)Br	0.052164704	0.055989124	0.06454346	0.034975626	0.027921012	0.044831198	0.051614456	0.052109398	0.05181694	0.06464769	0.06793573	0.03962758	0.049299974	0.05708707	0.032889303	0.027119327	0.052652024	0.046071135	0.07487002	0.09028528	0.04542481	0.03018468	0.07472261	0.06342414	0.08329009	0.051339366	0.056435388	0.05022397	0.048713516	0.080545105	0.05905033	0.12544964	0.040138848	0.042658616	0.056117244	0.04149624	0.055758707	0.060371846	0.056578457	0.060246814	0.067884095	0.054924082	0.06839728	0.054556917	0.055758707	0.07197482	0.07595162	0.0350293	0.03944797	0.064748794	0.047640245	0.05305935	0.035686918
228091	UUOUHVAWIKWDNV-HFSMHLIXSA-N	CN1C(=O)C2C(N(OC2C1=O)CC=C)C3=C(C(=C(C=C3)OC)OCC(=O)OCCOCCOC)Br	0.052164704	0.055989124	0.06454346	0.034975626	0.027921012	0.044831198	0.051614456	0.052109398	0.05181694	0.06464769	0.06793573	0.03962758	0.049299974	0.05708707	0.032889303	0.027119327	0.052652024	0.046071135	0.07487002	0.09028528	0.04542481	0.03018468	0.07472261	0.06342414	0.08329009	0.051339366	0.056435388	0.05022397	0.048713516	0.080545105	0.05905033	0.12544964	0.040138848	0.042658616	0.056117244	0.04149624	0.055758707	0.060371846	0.056578457	0.060246814	0.067884095	0.054924082	0.06839728	0.054556917	0.055758707	0.07197482	0.07595162	0.0350293	0.03944797	0.064748794	0.047640245	0.05305935	0.035686918
228092	XHDXVUAWFYZCFY-YNEHKIRRSA-N	CN1C(=O)C2C(N(OC2C1=O)CC=C)C3=CC=CC=C3	0.05002156	0.053893678	0.061946917	0.03351345	0.026697908	0.043203015	0.04949545	0.050051946	0.049831536	0.062427185	0.065704904	0.037882842	0.047431685	0.054999284	0.03142452	0.025876159	0.050601386	0.044353772	0.07237056	0.0879086	0.043678366	0.028862838	0.072320454	0.061220087	0.080440305	0.04920085	0.05410864	0.048210405	0.046672318	0.07834773	0.056756526	0.12864901	0.038649794	0.04101023	0.054098506	0.039919697	0.053881027	0.058370583	0.054444004	0.058041412	0.06549374	0.05299409	0.06611069	0.05247607	0.053881027	0.070189014	0.073557355	0.03362605	0.037777696	0.062314354	0.04585722	0.05110363	0.034160506
228093	XHDXVUAWFYZCFY-RWMBFGLXSA-N	CN1C(=O)C2C(N(OC2C1=O)CC=C)C3=CC=CC=C3	0.05002156	0.053893678	0.061946917	0.03351345	0.026697908	0.043203015	0.04949545	0.050051946	0.049831536	0.062427185	0.065704904	0.037882842	0.047431685	0.054999284	0.03142452	0.025876159	0.050601386	0.044353772	0.07237056	0.0879086	0.043678366	0.028862838	0.072320454	0.061220087	0.080440305	0.04920085	0.05410864	0.048210405	0.046672318	0.07834773	0.056756526	0.12864901	0.038649794	0.04101023	0.054098506	0.039919697	0.053881027	0.058370583	0.054444004	0.058041412	0.06549374	0.05299409	0.06611069	0.05247607	0.053881027	0.070189014	0.073557355	0.03362605	0.037777696	0.062314354	0.04585722	0.05110363	0.034160506
228094	SMFCMJQPOFHUNW-YNEHKIRRSA-N	CN1C(=O)C2C(N(OC2C1=O)CC=C)C3=CC=CC=C3I	0.050425716	0.054256946	0.062428076	0.033843625	0.026941413	0.043542244	0.049903877	0.05046183	0.050238054	0.06276946	0.06603688	0.038227156	0.04781749	0.055385046	0.03171844	0.026146118	0.051025152	0.044696864	0.072613	0.08781792	0.044088658	0.029133985	0.07254052	0.061608862	0.08065681	0.049631745	0.054534577	0.04860733	0.047062352	0.0784487	0.05713982	0.12612629	0.03896645	0.041371476	0.054526556	0.040246647	0.05425014	0.058790814	0.0548398	0.05847012	0.06590331	0.05334734	0.066410325	0.052855205	0.05425014	0.07026587	0.07383812	0.033896826	0.03810821	0.062653884	0.04624155	0.051514965	0.03449873
228095	SMFCMJQPOFHUNW-RWMBFGLXSA-N	CN1C(=O)C2C(N(OC2C1=O)CC=C)C3=CC=CC=C3I	0.050425716	0.054256946	0.062428076	0.033843625	0.026941413	0.043542244	0.049903877	0.05046183	0.050238054	0.06276946	0.06603688	0.038227156	0.04781749	0.055385046	0.03171844	0.026146118	0.051025152	0.044696864	0.072613	0.08781792	0.044088658	0.029133985	0.07254052	0.061608862	0.08065681	0.049631745	0.054534577	0.04860733	0.047062352	0.0784487	0.05713982	0.12612629	0.03896645	0.041371476	0.054526556	0.040246647	0.05425014	0.058790814	0.0548398	0.05847012	0.06590331	0.05334734	0.066410325	0.052855205	0.05425014	0.07026587	0.07383812	0.033896826	0.03810821	0.062653884	0.04624155	0.051514965	0.03449873
228096	PSPDDFWAQQLYMD-FBUXBERBSA-N	CN1C(=O)C2C3C4=CC=CC=C4C(CN3OC2C1=O)CC=C	0.05008303	0.054012172	0.062027145	0.03348867	0.026661405	0.043220013	0.049549572	0.050081104	0.04981923	0.06273614	0.06612027	0.037848797	0.047434602	0.055078845	0.031430893	0.025861721	0.050636638	0.044358686	0.07300164	0.08949603	0.0436808	0.028847128	0.07289424	0.06142999	0.08122261	0.04926414	0.054202627	0.048275918	0.04674055	0.079326436	0.056877054	0.1310909	0.0386611	0.041017123	0.054164343	0.03992052	0.053958762	0.058489334	0.054507244	0.058125127	0.0656955	0.05309435	0.06649629	0.05263855	0.053958762	0.07085589	0.07402336	0.03359944	0.037735086	0.062516496	0.045865566	0.051161934	0.034151997
228097	JLORVYOLGHOTPP-WGKCQHHVSA-N	CC1C(C(C(C(O1)OC)OCC=C)OC2C(C(C(C(O2)C)OCC3=CC=CC=C3)OCC4=CC=CC=C4)OCC5=CC=CC=C5)OCC6=CC=CC=C6	0.043673806	0.046934627	0.054072775	0.02946801	0.023489228	0.037622146	0.043282755	0.043678973	0.043625556	0.053856812	0.05648746	0.033308104	0.041461468	0.048001524	0.02768075	0.022853842	0.044220634	0.038776416	0.061621714	0.07220407	0.03823495	0.025397878	0.061446022	0.05291585	0.067951605	0.043074064	0.047241922	0.042168554	0.040818434	0.065441415	0.049287986	0.08073168	0.033925127	0.035976045	0.047063008	0.035016395	0.046843827	0.050689526	0.047420435	0.05048744	0.056636732	0.046024263	0.056263965	0.045478303	0.046843827	0.05847606	0.062406667	0.029540867	0.03315127	0.05374987	0.04007641	0.04450835	0.030044308
228098	BESLYWMKDFFCHX-IGBMVHQPSA-N	CC1C(C(C(C(O1)OC2C(C(OC(C2OCC=C)OC)C)OCC3=CC=CC=C3)N=[N+]=[N-])OCC4=CC=CC=C4)N=[N+]=[N-]	0.042753987	0.045690086	0.052834325	0.029014299	0.023009527	0.036699943	0.04241759	0.04255931	0.04263766	0.052439608	0.054961197	0.032630168	0.04042779	0.046683837	0.027240451	0.022699786	0.043112002	0.03770701	0.05958609	0.06917618	0.03778939	0.024948904	0.059057362	0.05133437	0.065194696	0.0421819	0.046232756	0.041395556	0.040111296	0.06294833	0.048006438	0.06562552	0.032935344	0.035242807	0.046133928	0.03399601	0.045483112	0.04983843	0.046315137	0.049465768	0.05528477	0.044558525	0.054473527	0.044508338	0.045483112	0.05631599	0.06011323	0.028705874	0.032418244	0.051718064	0.039163623	0.043672584	0.029736618
228099	DEOGUJSGHNYUFT-UHFFFAOYSA-M	C1=CC(=CC=C1C2=CC=C(C=C2)OCCCS(=O)(=O)O)[O-]	0.04407914	0.04748531	0.054743696	0.029540975	0.023590233	0.03798338	0.04364382	0.044209745	0.04384761	0.054619998	0.057376564	0.033501886	0.041898035	0.04827284	0.02775994	0.02289173	0.04468041	0.039066844	0.06279053	0.075070605	0.03857531	0.02547648	0.06256613	0.05355979	0.069509655	0.043375473	0.047528837	0.042491984	0.041016825	0.067241475	0.049735278	0.11804553	0.034018956	0.036134597	0.047474362	0.035094418	0.04737864	0.051217616	0.04774949	0.051011853	0.05739986	0.046297282	0.05725401	0.045766167	0.04737864	0.060443033	0.064067885	0.029612198	0.03321901	0.054351974	0.040302627	0.04480678	0.030132717
228100	DEOGUJSGHNYUFT-UHFFFAOYSA-N	C1=CC(=CC=C1C2=CC=C(C=C2)OCCCS(=O)(=O)O)O	0.045606486	0.049085844	0.056612622	0.03064175	0.024483735	0.03936719	0.04515379	0.045802467	0.045421444	0.056469094	0.05928696	0.034743637	0.043404926	0.049969472	0.028752005	0.023730196	0.046268124	0.040472765	0.06475474	0.07722036	0.039952986	0.02642211	0.06463874	0.055446923	0.071751155	0.044950306	0.049203943	0.044013426	0.04249864	0.06927343	0.05147169	0.11761941	0.035248894	0.037425097	0.049127705	0.03637692	0.049063265	0.05296706	0.04941549	0.052777708	0.05934043	0.04790806	0.059177637	0.047331505	0.049063265	0.062253825	0.06617536	0.030712927	0.03447593	0.056258667	0.041772474	0.046366267	0.031213393
228101	DEVTYGIDLKEHNH-UHFFFAOYSA-N	CCN1C=C(C(=O)C2=CC=CC=C21)S(=O)(=O)O	0.049301993	0.0531497	0.061161082	0.03311914	0.02648217	0.042630583	0.048845977	0.04943238	0.049006514	0.060740728	0.0637743	0.037446916	0.046832908	0.05385686	0.031135881	0.025652807	0.049925625	0.04371112	0.06956049	0.08256116	0.043119393	0.028586324	0.06943915	0.0596868	0.07704139	0.048380442	0.052946318	0.047432035	0.045725293	0.074613966	0.055415966	0.11690322	0.03810188	0.040406175	0.05301159	0.0392715	0.052980233	0.05717904	0.053183496	0.05704258	0.0639023	0.05164013	0.063664064	0.051006842	0.052980233	0.06702558	0.071457624	0.033198208	0.037121385	0.06052093	0.044999667	0.05002702	0.033715285
228102	FFCPBJJMEGEWBC-UHFFFAOYSA-M	CN1C=C(C(=O)C2=CC=CC=C21)S(=O)(=O)[O-].[Na+]	0.04706638	0.0508193	0.058431674	0.03155092	0.025199821	0.040688146	0.046620835	0.047142655	0.046778113	0.05807942	0.06103357	0.03566729	0.044666104	0.051489793	0.029659057	0.024399266	0.047633	0.041709505	0.06684671	0.07966374	0.041101485	0.027219474	0.066621	0.057075597	0.07403289	0.04614476	0.050540853	0.045233216	0.04360505	0.071830645	0.052982084	0.11807203	0.036372855	0.038557958	0.05062285	0.037481498	0.050613154	0.054659963	0.05084322	0.05447085	0.06112051	0.049449854	0.061008565	0.04880387	0.050613154	0.064551175	0.068569764	0.0316451	0.035369985	0.057961352	0.042940743	0.04776746	0.03214218
228103	JXQDUOMFWBDKNB-UHFFFAOYSA-N	CN1C=C(C(=O)C2=CC=CC=C21)S(=O)(=O)O	0.047529317	0.051288646	0.05898722	0.03189244	0.025498604	0.041112315	0.047077313	0.04764897	0.047249395	0.058600646	0.06153486	0.036072772	0.045147277	0.05197253	0.029974192	0.02466079	0.048126943	0.04215526	0.067226246	0.07995335	0.041509777	0.027525326	0.06713565	0.057593457	0.07452702	0.04662681	0.05103215	0.04569942	0.044051908	0.07217099	0.053465724	0.11622219	0.036749966	0.038945764	0.05109954	0.03787955	0.051125728	0.0551234	0.051289964	0.054982148	0.06164686	0.04987965	0.061500955	0.049208015	0.051125728	0.06481522	0.06909451	0.031997737	0.035763405	0.05847048	0.043372385	0.04821375	0.03246188
228104	UJMXOJKQXPXKGE-UHFFFAOYSA-M	CCN1C=C(C(=O)C2=CC=CC=C21)S(=O)(=O)[O-].[Na+]	0.04862247	0.052449156	0.06033503	0.032625448	0.026061768	0.042012766	0.048172448	0.048706353	0.04830443	0.059944786	0.06297439	0.03687417	0.046150297	0.053132016	0.030683354	0.025269743	0.049208082	0.043072574	0.06887718	0.08191768	0.04250913	0.02814892	0.06861983	0.05889969	0.07620478	0.047679774	0.052229065	0.04675174	0.045077175	0.07394366	0.054679316	0.11878713	0.037555207	0.03984618	0.05229201	0.038697377	0.052226532	0.056461014	0.052490227	0.05627159	0.06309679	0.05096833	0.062891036	0.05037679	0.052226532	0.066467516	0.070622385	0.03269789	0.036554698	0.05971787	0.044356205	0.04935303	0.033243775
228105	DEVTYGIDLKEHNH-UHFFFAOYSA-O	CC[NH+]1C=C(C(=O)C2=CC=CC=C21)S(=O)(=O)O	0.051223345	0.055238955	0.06349016	0.0343811	0.027543569	0.044244714	0.05076184	0.05134963	0.05080126	0.062974855	0.06607814	0.038864814	0.048623964	0.05579555	0.032406427	0.026669124	0.051842578	0.04537539	0.07197374	0.08538667	0.044723578	0.029732177	0.07177575	0.061833095	0.07965781	0.05018459	0.05487711	0.049201064	0.04741014	0.07712551	0.0573694	0.11862032	0.039562292	0.041942626	0.05491993	0.04073298	0.0549571	0.059310447	0.055075258	0.059170682	0.06614272	0.05342384	0.06582768	0.052831747	0.0549571	0.06934033	0.07406843	0.03448789	0.038459796	0.062641576	0.04661055	0.05182002	0.034973193
228106	HNFAKSQCNZVWIS-UHFFFAOYSA-O	C1=CC=C2C(=C1)C(=O)C(=C[NH2+]2)S(=O)(=O)O	0.0496076	0.05358132	0.061540496	0.033304013	0.026656717	0.042937614	0.049160622	0.04972949	0.04928263	0.061093263	0.06413977	0.037652902	0.047113758	0.054194428	0.031349964	0.025777861	0.050227523	0.044017743	0.07004346	0.08302413	0.043322373	0.028780311	0.069840506	0.060064804	0.07749987	0.048605245	0.053173907	0.0476548	0.045925926	0.075069025	0.055694513	0.11806564	0.038417242	0.04068709	0.053285122	0.039570827	0.053351372	0.05752935	0.053448033	0.057365723	0.064242974	0.051979966	0.0640354	0.05129733	0.053351372	0.06745851	0.07200547	0.033435807	0.03729799	0.060911555	0.04522051	0.050273288	0.033891305
228107	JXQDUOMFWBDKNB-UHFFFAOYSA-O	C[NH+]1C=C(C(=O)C2=CC=CC=C21)S(=O)(=O)O	0.050011843	0.053990055	0.062016793	0.033548295	0.026873823	0.043230176	0.049566336	0.050146848	0.049624864	0.06151425	0.06456337	0.037925843	0.04748512	0.054525487	0.031608276	0.025994072	0.05063135	0.044319235	0.07036972	0.08352868	0.043645486	0.029011969	0.07018429	0.06042256	0.07791332	0.048976336	0.05356636	0.048022706	0.046260513	0.075428344	0.056027956	0.11731944	0.03866649	0.04095816	0.053619288	0.039800897	0.05371388	0.057935834	0.053780504	0.05778103	0.06462151	0.0522201	0.06435849	0.05160548	0.05371388	0.06782313	0.07245827	0.03368344	0.037536472	0.061235618	0.045505695	0.050588407	0.03412467
228108	SMZDOLOUMMTEAK-UHFFFAOYSA-N	CC(C)(C)C1=CC(=C(C(=C1)C(C)(C)C)OCC=C)C#C[Si](C)(C)C	0.040851403	0.04404793	0.050881892	0.027166992	0.021740079	0.03515298	0.040425315	0.040989365	0.0404858	0.051436715	0.05417958	0.030837273	0.0386033	0.044669352	0.025585106	0.020991113	0.04131019	0.036019504	0.05964502	0.073903695	0.035389468	0.02350894	0.059606105	0.050185002	0.0669941	0.040197123	0.044283424	0.03939363	0.038133673	0.06460117	0.04625178	0.117309116	0.03128415	0.033166092	0.04401473	0.0322741	0.043989412	0.047511123	0.044208504	0.04756147	0.053641178	0.042813364	0.054228324	0.042631973	0.043989412	0.057752777	0.061132602	0.027297964	0.030633694	0.051047195	0.03718655	0.04148777	0.02755321
228109	CLTUUKAEAUHEMB-UHFFFAOYSA-N	CCCCCCOC1=C(C=C2C(=C1)C3=CC(=C(C=C3C4=CC(=C(C=C24)OCCCCCC)OCCCCCCS)OCCCCCC)OCCCCCC)OCCCCCC	0.04179311	0.044950537	0.05170949	0.027666915	0.022253355	0.03543639	0.0414085	0.04155711	0.040996887	0.051573895	0.054116715	0.031350337	0.039200775	0.04508038	0.026403982	0.021674067	0.041996203	0.0364693	0.059144102	0.07044412	0.036033556	0.0240666	0.0584198	0.050232302	0.06525524	0.040833436	0.044925727	0.04001088	0.038745563	0.06271581	0.046588294	0.09035975	0.03177794	0.03379655	0.0444919	0.032711864	0.044098753	0.04806997	0.04472172	0.04808269	0.05389421	0.04310591	0.053298682	0.04301374	0.044098753	0.056083344	0.059797905	0.027825493	0.03099141	0.050691664	0.037504736	0.04202322	0.028239366
228110	TXOXOBHKIPHDJM-UHFFFAOYSA-K	CCC1=C(C(=C(C(=C1CN2C=C(C3=CC=CC=C32)[S-])CC)CN4C=C(C5=CC=CC=C54)[S-])CC)CN6C=C(C7=CC=CC=C76)[S-]	0.02637126	0.028340781	0.033032548	0.017301966	0.013662247	0.022247545	0.026040751	0.026248068	0.026118066	0.033681225	0.035594974	0.019705206	0.024648067	0.02896193	0.016245658	0.013377043	0.026490927	0.0229142	0.039904885	0.05007236	0.0226917	0.014860483	0.039490007	0.032706447	0.04490697	0.025986996	0.029001657	0.0254124	0.0247257	0.04303569	0.030300355	0.097251564	0.019824687	0.021168973	0.028621396	0.020528996	0.028156374	0.030891523	0.028958494	0.030896623	0.035351116	0.027832795	0.035713103	0.02790155	0.028156374	0.038215987	0.0399	0.01725052	0.019683238	0.033507638	0.02394915	0.027014637	0.01771399
228111	HLABLMYWXXHJGZ-UHFFFAOYSA-N	C=CCN(CC1=CC=CC=C1)C(=O)CC(=O)C2=CC=CC=C2	0.042261355	0.04555676	0.05259601	0.028331513	0.022648254	0.03653641	0.041852944	0.042555653	0.042129315	0.05273924	0.055422373	0.032151278	0.040288784	0.046430297	0.026599139	0.0219162	0.042973943	0.03755591	0.06061391	0.07347741	0.037031326	0.024439994	0.06067524	0.051807124	0.06750308	0.041722048	0.04569946	0.040853664	0.039434742	0.06532682	0.047872648	0.114294745	0.03268989	0.03468229	0.045612626	0.03371849	0.045758367	0.049244005	0.045893952	0.049038928	0.05524089	0.044545628	0.05551107	0.043970097	0.045758367	0.058478165	0.06224271	0.02845971	0.031903286	0.052596234	0.03874681	0.043016355	0.02882858
228112	CNRIFDPAYJJTNT-UHFFFAOYSA-N	C=CCN(CC1=CC=CC=C1)C(=O)C2CCCC2=O	0.051870644	0.055933338	0.06430753	0.034830146	0.027847419	0.044931136	0.051361777	0.052084226	0.0516577	0.06439762	0.06765748	0.039423175	0.049380634	0.056904443	0.032728173	0.02697741	0.052640267	0.04611641	0.07399976	0.08896199	0.045423754	0.030048225	0.074070804	0.06333488	0.082204476	0.05102409	0.05586406	0.050011594	0.048254997	0.079820015	0.05858941	0.12495033	0.040219534	0.04262067	0.055932175	0.041462757	0.056023944	0.060363602	0.05620221	0.06005168	0.06758867	0.05469958	0.06776814	0.053996056	0.056023944	0.07152615	0.075895794	0.034992136	0.03910748	0.064245686	0.047505412	0.052779235	0.03548745
228113	CMIIAIMLYMBPID-UHFFFAOYSA-N	C=CCN(CC1=CC=CC=C1)C(=O)C2CCCCC2=O	0.050586414	0.05458517	0.06274061	0.033912413	0.02711395	0.043788996	0.050086193	0.05077852	0.050337035	0.06294002	0.066173956	0.038399074	0.048131086	0.05551485	0.03189037	0.026271705	0.05132532	0.04495892	0.07247134	0.08771629	0.044253908	0.029270047	0.07255836	0.061879266	0.0805995	0.04975889	0.054503925	0.048760556	0.04706012	0.078348175	0.05718722	0.12637839	0.0392012	0.041531935	0.054555457	0.040402398	0.054667614	0.05886396	0.054831315	0.058562763	0.06599017	0.05337591	0.066311955	0.05269108	0.054667614	0.070129156	0.07435973	0.034094177	0.03809158	0.06278993	0.046314284	0.051469304	0.034561463
228114	SZRRZPPYYMIATK-UHFFFAOYSA-N	CC(=O)CC(=O)N(CC=C)CC1=CC=CC=C1	0.053553473	0.05762106	0.066382185	0.036091186	0.028824037	0.04640288	0.0530514	0.05376724	0.053331036	0.06614449	0.06943617	0.040751204	0.050943285	0.058585692	0.033886135	0.027981153	0.054309737	0.047519855	0.0754492	0.089498706	0.04706572	0.03111719	0.075449824	0.06505062	0.08355852	0.052693397	0.057629026	0.051654734	0.04983844	0.08110796	0.060281564	0.11578159	0.041437186	0.044006895	0.05777525	0.042722944	0.05771823	0.06236156	0.0579017	0.062093057	0.06959206	0.056133233	0.06941512	0.055561673	0.05771823	0.07274651	0.07774959	0.03611479	0.040433303	0.06587388	0.049039192	0.054523773	0.03675524
228115	VBMMGHRITKFXQR-UHFFFAOYSA-N	CN(CC=C)C(=O)C#CC1=CC=CC=C1	0.04859026	0.052400224	0.060378402	0.032652367	0.026066255	0.042134993	0.048114553	0.04883103	0.04847408	0.06037593	0.06344315	0.036948964	0.04623888	0.05338341	0.030615378	0.025218403	0.049322084	0.043200944	0.06934655	0.08289735	0.042589433	0.028138012	0.069400035	0.059405036	0.07698202	0.047854982	0.05241226	0.04688981	0.045254845	0.074779525	0.054931004	0.11677228	0.03764849	0.039911438	0.05251377	0.03882959	0.052542854	0.056704693	0.05269628	0.056467365	0.06347215	0.05124418	0.063625455	0.050599672	0.052542854	0.06704147	0.071257815	0.03276079	0.03669987	0.06028706	0.044565238	0.049540155	0.033240758
228116	TZGAMKQVMGLTSG-CWMMHYCISA-N	CCC(C)C(C(=O)NC(C(C)O)C(=O)NCC(=O)OCC=C)NC(=O)C(CCCN=C(NC(=O)OC(C)(C)C)NC(=O)OC(C)(C)C)N	0.05480168	0.058662366	0.067694925	0.036910355	0.030046469	0.046923857	0.054478955	0.05510416	0.053777885	0.06653471	0.06947404	0.041860998	0.05206864	0.05846532	0.03529122	0.029091487	0.055519186	0.048222505	0.074066386	0.086638406	0.047734804	0.032368906	0.07392529	0.06502721	0.08198409	0.053824645	0.058732964	0.052830167	0.050981123	0.07800199	0.060260218	0.07924189	0.04202187	0.044617087	0.057880253	0.043118946	0.05793633	0.062512256	0.05794088	0.06265129	0.06914331	0.05535239	0.06798307	0.055523854	0.05793633	0.069845155	0.07660827	0.037124597	0.040988516	0.06519545	0.04931463	0.054647774	0.03735672
228117	XTDUHXZPKVOLDW-UHFFFAOYSA-N	C=CCN(CC#C)C(=O)OCC1=CC=CC=C1	0.04756898	0.051172692	0.059115995	0.0319637	0.025490236	0.041193753	0.047082305	0.047797695	0.04743687	0.05923587	0.062261067	0.036151327	0.045191254	0.05223267	0.029954016	0.024687018	0.048248094	0.04216803	0.06818694	0.08208138	0.041676056	0.027524058	0.068280675	0.058249205	0.07592572	0.04689352	0.051489096	0.045934826	0.04443576	0.07375547	0.05391383	0.11466344	0.036701497	0.038972355	0.051497318	0.037897266	0.051377058	0.055516165	0.05167886	0.055365074	0.062306087	0.05014233	0.06269125	0.0496938	0.051377058	0.06593318	0.070090316	0.031985015	0.03596639	0.059230994	0.043632247	0.048572212	0.032512866
228118	NNAHRLDYSZZNDL-UHFFFAOYSA-N	C1=CC=C(C=C1)S(=O)CCCC2=C3C=CNC3=CC=C2	0.04007829	0.04321808	0.049838874	0.026743412	0.021286417	0.034578692	0.039607048	0.040216733	0.039947085	0.050347697	0.053038787	0.03033178	0.038008697	0.04418362	0.0250107	0.020561308	0.040588923	0.035474677	0.058706652	0.07221717	0.034870166	0.02301967	0.05859114	0.049369693	0.06551899	0.039486695	0.04348624	0.03865478	0.037438817	0.063576825	0.0456469	0.117391266	0.030884424	0.03272382	0.04334667	0.031895954	0.043306254	0.046699386	0.043721985	0.04658364	0.05272966	0.04247148	0.053534806	0.042045556	0.043306254	0.0568767	0.05967064	0.02685681	0.030237203	0.05043642	0.03674519	0.040910807	0.027194764
228119	JTPRPQZZHXFJBX-ZHACJKMWSA-N	CC(=CS(=O)(=O)C1=CC=CC=N1)C2=CC=CC=C2Br	0.039687533	0.0428181	0.04938315	0.026562905	0.021204308	0.03422857	0.03929739	0.039872058	0.039502453	0.049355615	0.051872976	0.030130163	0.03776757	0.04354267	0.024945136	0.020527657	0.040289342	0.035224482	0.056671984	0.06833272	0.034699373	0.02289573	0.05663705	0.048397284	0.06301538	0.039057136	0.042789686	0.038277	0.03688874	0.060849845	0.04481013	0.1091275	0.030662393	0.032512475	0.04274047	0.031614564	0.04280602	0.0461577	0.04299281	0.045992125	0.05175879	0.04176943	0.05176605	0.041187413	0.04280602	0.05466024	0.058179826	0.0266599	0.02986579	0.049119137	0.036289	0.040306944	0.027044896
228120	WHDCOHSZOYOQOM-LLVKDONJSA-N	CC(CS(=O)(=O)C1=CC=CC=N1)C2=CC=CC=C2Br	0.042145137	0.04548921	0.052377902	0.028234761	0.022584286	0.036435995	0.041730303	0.042348336	0.041958038	0.052340526	0.055000328	0.032033417	0.040119044	0.046224736	0.026513014	0.021800539	0.042768776	0.03743649	0.06021173	0.0724947	0.036776908	0.024366569	0.060231496	0.051398613	0.06698547	0.041453622	0.04540461	0.040602688	0.03916523	0.06475898	0.04758671	0.11407419	0.032625303	0.03453183	0.04535644	0.03364937	0.045478374	0.048886638	0.04564784	0.048799917	0.054913294	0.04439547	0.055048667	0.043733776	0.045478374	0.058113474	0.06186797	0.028395832	0.031784732	0.05228377	0.038547743	0.042787563	0.028709173
228121	UOJHXDBREXJBML-OUKQBFOZSA-N	CCC(=CS(=O)(=O)C1=CC=CC=N1)C2=CC=CC=C2	0.041307427	0.044612005	0.05138152	0.027649712	0.022075573	0.03566261	0.040902592	0.041501712	0.041133773	0.051418196	0.05405423	0.031347133	0.03932684	0.045349818	0.02597561	0.021377293	0.041944873	0.036694326	0.059058964	0.07127572	0.036137268	0.023837026	0.059021194	0.050444424	0.0655958	0.040642656	0.044517748	0.039843295	0.038385075	0.06349396	0.046654698	0.11307885	0.031956945	0.03387141	0.044509765	0.0329345	0.044619765	0.048103712	0.044755034	0.04786787	0.053908356	0.043521296	0.053947102	0.042859204	0.044619765	0.05705912	0.06065791	0.027767498	0.031061139	0.05114174	0.037789434	0.041980375	0.02816262
228122	VUMUZESGGBKUFP-CYBMUJFWSA-N	CCC(CS(=O)(=O)C1=CC=CC=N1)C2=CC=CC=C2	0.043374572	0.046827033	0.053890385	0.02906577	0.02324057	0.037527997	0.042947847	0.04359614	0.043208204	0.05395673	0.056699783	0.032965668	0.041306112	0.047610257	0.027284915	0.022442225	0.044028502	0.03855727	0.062080014	0.074849345	0.0378734	0.0250778	0.06213721	0.052984785	0.069062755	0.04268945	0.0467599	0.041816194	0.040337197	0.06685944	0.049005594	0.11650814	0.033601087	0.035566293	0.046734367	0.034651242	0.046855766	0.05038312	0.047013976	0.05024303	0.0565703	0.045714464	0.056779336	0.045063265	0.046855766	0.05998386	0.063742265	0.029242888	0.03271401	0.053852122	0.039717585	0.044085015	0.029554356
228123	AIHAKVGKNUVJRM-UHFFFAOYSA-N	CC(C)OC1=C(C=CC(=C1CC=C)CN(CC=C)C(=O)C)OC	0.049746014	0.05333091	0.061695326	0.03343081	0.026703173	0.042869013	0.049226083	0.049896974	0.049415175	0.06169939	0.06480338	0.037832197	0.047170322	0.054301567	0.031393066	0.025921848	0.050367963	0.04393892	0.07066201	0.08518289	0.043531913	0.028828915	0.070740424	0.06050803	0.07876523	0.049043365	0.053842746	0.048034497	0.046482842	0.07616164	0.056185406	0.116472125	0.038207777	0.040665142	0.053655963	0.0394407	0.053408466	0.057781857	0.053867273	0.05772879	0.06480955	0.052024197	0.064972416	0.051726013	0.053408466	0.06807907	0.07261975	0.033395715	0.0375795	0.061509024	0.045485716	0.05063812	0.034019433
228124	SPQVOOXEJSDCBC-UHFFFAOYSA-N	CC(C)OC1=C(C=CC(=C1CC=C)CN(CC=C)C(=O)OC(C)(C)C)OC	0.045941822	0.04926894	0.057061635	0.030762434	0.024655104	0.039493572	0.04547658	0.04612146	0.045496758	0.057079427	0.060005248	0.034905028	0.043551806	0.049990542	0.028985003	0.023909966	0.046530128	0.04053309	0.06542011	0.07953789	0.04006291	0.02661534	0.065435775	0.055864073	0.07322489	0.045288432	0.049697462	0.044321895	0.042910974	0.07039271	0.051799595	0.114400744	0.03517496	0.037442077	0.049396507	0.03629859	0.049221847	0.053225875	0.049583845	0.053235214	0.059704445	0.047806725	0.059898756	0.047586564	0.049221847	0.06298724	0.06725203	0.030800337	0.034597196	0.056706596	0.041865956	0.04658369	0.031275604
228125	OCGKMRKTRZRWLO-UHFFFAOYSA-N	CC(C)OC1=C(C=CC(=C1CC=C)CN(CC=C)S(=O)(=O)CC2=CC=CC=C2)OC	0.040597074	0.04370787	0.05056586	0.027176201	0.021711636	0.034976956	0.04018139	0.04090218	0.040403724	0.05090639	0.053580243	0.030862996	0.03860961	0.044535533	0.025501212	0.02102242	0.04125967	0.03599001	0.058822148	0.07215588	0.035448868	0.023430383	0.05885603	0.049900692	0.06589905	0.04013529	0.04406447	0.0392633	0.03797661	0.06343516	0.046092678	0.11467475	0.031265654	0.033203952	0.04383915	0.03228163	0.043839645	0.04726448	0.044140134	0.04718218	0.05324628	0.042756833	0.053704523	0.0423185	0.043839645	0.056703396	0.060287	0.027275193	0.030645648	0.05073929	0.037195656	0.041340895	0.027614161
228126	RZLWMTGCISNDHB-UKTHLTGXSA-N	CC(C)OC1=C(C=C(C(=C1)CNCC=C)C=CCC2=CC=CC=C2)OC	0.04425891	0.047505863	0.05497067	0.02972975	0.023705985	0.03818186	0.04379582	0.044496965	0.04410904	0.055198025	0.058056075	0.033728447	0.04208205	0.048611287	0.02781958	0.02295332	0.044906143	0.039257705	0.063684076	0.07744472	0.038681008	0.025591219	0.06383497	0.054168742	0.07123671	0.04371151	0.047988173	0.042755272	0.0413836	0.0686836	0.050298892	0.11445022	0.03414493	0.0362537	0.047809538	0.0352933	0.04773353	0.051439725	0.04815664	0.051314898	0.05787503	0.04673197	0.058383007	0.04620552	0.04773353	0.06147372	0.06511721	0.029783841	0.033571888	0.055312015	0.040617038	0.045123477	0.030235913
228127	IZDVIBCDGZNHTQ-GXDHUFHOSA-N	CC1=CC=C(C=C1)S(=O)(=O)N(CC=C)CC2=CC(=C(C=C2C=CCC3=CC=CC=C3)OC)OC(C)C	0.034002166	0.036649514	0.04241499	0.022675475	0.018050713	0.029199068	0.03365057	0.03416967	0.033816494	0.043003593	0.045348484	0.025773073	0.03226786	0.03740077	0.021279559	0.017532703	0.034513693	0.030087614	0.050119556	0.06255976	0.02964748	0.019516462	0.049941875	0.04203803	0.056266688	0.033582054	0.036941428	0.032843895	0.03175022	0.05405252	0.038728315	0.10935082	0.026145283	0.027757168	0.036758896	0.026996229	0.036733985	0.039731156	0.03708869	0.039562143	0.044913672	0.0359812	0.04535564	0.035553124	0.036733985	0.04840194	0.05103138	0.022733197	0.025597226	0.042770684	0.031122843	0.034672227	0.023088457
228128	JTVLETYKERLPSG-UHFFFAOYSA-N	CC(C)(C)S(=O)(=O)CC(CCC1=CC=CC=C1)SCC2=CC=CC=C2	0.0398839	0.04296379	0.049668413	0.02669243	0.021358445	0.034365296	0.03950983	0.040151387	0.03968181	0.049744483	0.052256644	0.030314004	0.037988134	0.043679677	0.025089974	0.020672847	0.040529683	0.035381652	0.057225533	0.069308944	0.034859538	0.023048064	0.05710531	0.048737165	0.063692644	0.03935359	0.043137763	0.03853425	0.037207443	0.061426938	0.045066513	0.11459587	0.030763667	0.03264764	0.042963665	0.031719107	0.042992122	0.04638201	0.04321526	0.04623698	0.052041106	0.041818973	0.05220124	0.04142359	0.042992122	0.055105686	0.058580857	0.026815414	0.0300272	0.04941272	0.036471386	0.04051875	0.027150635
228129	FTPOXIYJTHFJKB-UHFFFAOYSA-N	CCS(=O)(=O)CC(CCC1=CC=CC=C1)SCC2=CC=CC=C2	0.044201124	0.04761086	0.054927476	0.02964845	0.023704354	0.038154595	0.043775626	0.044445124	0.04401944	0.05497052	0.0577343	0.033636265	0.042109758	0.048460502	0.027846336	0.022973184	0.044889282	0.03923709	0.0631933	0.07588942	0.038728066	0.025585275	0.06305863	0.053944565	0.07013866	0.04362057	0.047765978	0.042703733	0.041241582	0.067755654	0.04993992	0.11793526	0.034174424	0.03628415	0.047652446	0.035243344	0.04766156	0.051447548	0.04792943	0.05120746	0.05762308	0.046444498	0.057656657	0.045923065	0.04766156	0.060843863	0.06461047	0.029762104	0.033362724	0.054686844	0.04048779	0.04496654	0.030198868
228130	BVYBASDPSFYFBI-UHFFFAOYSA-N	CC(C)S(=O)(=O)CC(CCC1=CC=CC=C1)SCC2=CC=CC=C2	0.04407903	0.047465466	0.054787975	0.02960136	0.023683479	0.038100928	0.043670516	0.044380866	0.043946348	0.054834537	0.057570387	0.033589523	0.042037558	0.048355944	0.02777576	0.022907058	0.044810385	0.039178737	0.06288649	0.07552378	0.038625106	0.025547516	0.06287344	0.05386579	0.069956265	0.043536704	0.047637995	0.0426155	0.04114181	0.06748414	0.049829997	0.11535343	0.03411304	0.036198977	0.0475116	0.035186566	0.04760095	0.051253576	0.047790717	0.051084775	0.057429988	0.046318077	0.057535697	0.045774765	0.04760095	0.06051436	0.06450078	0.029730674	0.033318393	0.054581784	0.04042276	0.044822972	0.030095994
228131	QRXSPLVLBVNTEE-UHFFFAOYSA-N	CC1=CC2=C(N1CC=C)CCCC2	0.051412284	0.05549599	0.06371527	0.034408696	0.027403384	0.0444516	0.050878465	0.05130733	0.051065672	0.06382098	0.06714229	0.038863674	0.048647963	0.056370802	0.032332357	0.02659269	0.05191936	0.045501906	0.07384302	0.088781044	0.044825863	0.029638806	0.073744	0.06269205	0.081871554	0.050368875	0.055301618	0.049366962	0.047689885	0.07997893	0.058131732	0.12453334	0.039725922	0.042096842	0.05547727	0.040975746	0.05536318	0.059927326	0.055727147	0.059588563	0.06720434	0.0543926	0.067481615	0.05374093	0.05536318	0.07162273	0.07549652	0.034495093	0.038645126	0.06379177	0.04696768	0.052364707	0.035119776
228132	SZXZGQCAUSUJCU-JVAARVQTSA-N	CCCN(CC=CC1=CC=CC2=CC=CC=C21)C(=O)C=CC3=CC=C(C=C3)OC	0.036156483	0.038936675	0.045090657	0.024200786	0.019227402	0.031135779	0.035784483	0.036402557	0.03609825	0.04578269	0.048260987	0.027449306	0.034397397	0.039930828	0.022626452	0.018667296	0.036758296	0.032045685	0.053117417	0.06608723	0.031682383	0.020787723	0.053034097	0.044786025	0.05944199	0.035821505	0.039394766	0.035041787	0.033905163	0.057435613	0.04133536	0.10967119	0.02784591	0.029613366	0.039240476	0.028768945	0.03924001	0.04243666	0.03957683	0.042206056	0.047855813	0.038369678	0.048368692	0.03793394	0.03924001	0.051460654	0.05408436	0.02421741	0.02730481	0.045577385	0.033254504	0.037008114	0.024633093
228133	GBQATSKLWGLEPH-UHFFFAOYSA-N	COC1=CC=C(C=C1)C2=NC(=C3N2C=CC=C3)S	0.042038113	0.045330115	0.05215587	0.028188389	0.022387426	0.036391232	0.041565973	0.042078517	0.04201888	0.052435815	0.055214006	0.031932607	0.03987716	0.0464526	0.0262988	0.021640388	0.042527325	0.037331734	0.06119892	0.07420383	0.03662338	0.024196	0.06123022	0.051541142	0.06814978	0.04132872	0.045496933	0.040457502	0.03918443	0.06617056	0.04796188	0.118859924	0.032598563	0.034475435	0.04552881	0.03370768	0.045373492	0.048860632	0.04594568	0.048758674	0.055234335	0.044889547	0.055920154	0.04420359	0.045373492	0.059251346	0.062122453	0.028296586	0.031946003	0.05289661	0.038672566	0.043006822	0.028708672
228134	BJXGJPAVLKNXDT-GHXNOFRVSA-N	CC1=CC=CC=C1C=C(CO)COC(=O)C	0.059980333	0.06439019	0.07418926	0.04066976	0.032436892	0.05200084	0.05942722	0.06010444	0.059856813	0.07360918	0.07717566	0.04582908	0.057033855	0.06562996	0.03808728	0.03156475	0.06072659	0.053267986	0.08377937	0.09792646	0.05288896	0.03501511	0.083622105	0.07240733	0.092272624	0.05903871	0.06448857	0.057852507	0.055858094	0.08950947	0.06748116	0.113626145	0.046536874	0.049444836	0.06477934	0.048027866	0.06444578	0.06975753	0.06492047	0.06945969	0.07763347	0.062928185	0.077180974	0.062301803	0.06444578	0.08039634	0.08596011	0.040567465	0.045563433	0.07338256	0.05506624	0.061200984	0.04147055
228135	DFTIFUGDPCQENW-WDZFZDKYSA-N	CC(=O)OCC(=CC1=CC=C(C=C1)Cl)CO	0.057798296	0.06207633	0.07152841	0.03916376	0.031216789	0.050104402	0.057252962	0.057953846	0.057697497	0.07106143	0.07452696	0.044149138	0.05498287	0.06332207	0.036641084	0.030355057	0.058547307	0.05134856	0.08096054	0.09481764	0.050946243	0.03369195	0.08087039	0.06992	0.08925929	0.056911252	0.06218477	0.055752955	0.05383838	0.08651419	0.06511221	0.112338684	0.044843648	0.04763596	0.062460743	0.046288453	0.062167227	0.06725966	0.06261821	0.06696673	0.0749163	0.060718857	0.07456614	0.06007102	0.062167227	0.07773938	0.08303118	0.039071724	0.043903917	0.07089536	0.05308149	0.05900848	0.039919905
228136	IWUIJSJEFYWIAH-QPEQYQDCSA-N	CC1=CC=C(C=C1)C=C(CO)COC(=O)C	0.0588534	0.06319229	0.07282069	0.03986657	0.03180335	0.050985478	0.05830758	0.058973145	0.05869193	0.072247304	0.07575728	0.044937484	0.0559554	0.06437209	0.037342496	0.030938685	0.05958724	0.05224074	0.082223535	0.09617184	0.051870096	0.0343277	0.08208098	0.071066976	0.0906052	0.05791378	0.06327515	0.056751024	0.05478967	0.08783559	0.06618097	0.11344411	0.045635298	0.04848206	0.06353326	0.047087688	0.06322385	0.06844567	0.063677505	0.06815056	0.076162755	0.061706454	0.07571153	0.06108872	0.06322385	0.0789039	0.08437135	0.039773062	0.044654086	0.07198538	0.053990923	0.06002363	0.04064434
228137	UQNSDTLTEYPHOH-LFPLGHSWSA-N	CCCCCCCCCCCCSC1C(C(C(C(O1)COC(=O)CCl)OC(=O)C2=CC=CC=C2)OCC=C)OC(=O)C3=CC=CC=C3	0.06103804	0.065355465	0.07526596	0.041311957	0.03316491	0.052526217	0.060552366	0.061108433	0.060580064	0.074374616	0.07781038	0.046661615	0.05799023	0.06631513	0.03904817	0.03233328	0.06179763	0.054074496	0.08429195	0.097498626	0.05352939	0.035775132	0.083897255	0.073097974	0.092562124	0.06011386	0.06567908	0.058897145	0.05698093	0.08893308	0.06819138	0.091877624	0.047270283	0.05024586	0.06534932	0.048739295	0.06496173	0.070295066	0.06567283	0.07008554	0.0781253	0.06345308	0.07724002	0.06297689	0.06496173	0.07956172	0.08559258	0.0413944	0.04623944	0.07391457	0.055740125	0.06184413	0.042128116
228138	YIZRJBQUGWSBNT-UHFFFAOYSA-N	C1CCC(=CC1)C=C=CS(=O)C2=CC=CC=C2	0.044281915	0.04793676	0.055026405	0.02956905	0.023588797	0.0383443	0.043805845	0.04443146	0.04418426	0.05551082	0.058468916	0.033494845	0.04207316	0.048851416	0.027756244	0.022765417	0.044891246	0.03937264	0.06440871	0.07849665	0.038567442	0.025478404	0.06428131	0.054457605	0.07159127	0.043510493	0.047802445	0.042642742	0.04117739	0.0696335	0.050267734	0.1208838	0.03435813	0.036288485	0.047843505	0.035438664	0.0480033	0.051751375	0.048178237	0.051439207	0.058124788	0.047057685	0.058691144	0.04633888	0.0480033	0.06248545	0.06567981	0.029810086	0.03333498	0.05545505	0.040600374	0.04513418	0.030111518
228139	NGJOBWBCLQALKL-HUEHMTQISA-N	CS(=O)C=CC=C1CCCCC1=C	0.053053837	0.057276517	0.065746725	0.035546906	0.02829035	0.045941852	0.05250945	0.053007126	0.052809894	0.06603884	0.06946902	0.040039144	0.05017926	0.058220107	0.033409283	0.027461365	0.053606637	0.046954542	0.07602478	0.09119429	0.04645431	0.030639503	0.07580171	0.064815804	0.08415304	0.052014537	0.05709231	0.051018633	0.049260616	0.08205812	0.0598962	0.12163234	0.040960014	0.043491423	0.057330303	0.042229842	0.057249088	0.062095214	0.0574838	0.06170555	0.06932923	0.055949736	0.06956769	0.055389434	0.057249088	0.07359357	0.07792376	0.035581443	0.039822243	0.065627106	0.048486687	0.05407974	0.036256667
228140	NGJOBWBCLQALKL-DQIWSBTHSA-N	CS(=O)C=CC=C1CCCCC1=C	0.053053837	0.057276517	0.065746725	0.035546906	0.02829035	0.045941852	0.05250945	0.053007126	0.052809894	0.06603884	0.06946902	0.040039144	0.05017926	0.058220107	0.033409283	0.027461365	0.053606637	0.046954542	0.07602478	0.09119429	0.04645431	0.030639503	0.07580171	0.064815804	0.08415304	0.052014537	0.05709231	0.051018633	0.049260616	0.08205812	0.0598962	0.12163234	0.040960014	0.043491423	0.057330303	0.042229842	0.057249088	0.062095214	0.0574838	0.06170555	0.06932923	0.055949736	0.06956769	0.055389434	0.057249088	0.07359357	0.07792376	0.035581443	0.039822243	0.065627106	0.048486687	0.05407974	0.036256667
228141	LGFUJDQUPLJJIM-FMKMEFJPSA-N	C=C1CCCCC1=CC=CS(=O)C2=CC=CC=C2	0.04568378	0.04936824	0.056744277	0.030507987	0.02434737	0.039491456	0.04518145	0.045859814	0.045502834	0.05748306	0.060555577	0.03452691	0.043371215	0.050293572	0.028647354	0.023519838	0.04631427	0.040543355	0.06656829	0.0816849	0.039826475	0.02630033	0.0664071	0.0562783	0.0741209	0.04494498	0.04941235	0.044051614	0.042531107	0.071989015	0.051837802	0.12362224	0.035322685	0.03738872	0.04938162	0.036423843	0.049502548	0.053466134	0.049670644	0.053132337	0.05997751	0.048356954	0.060601376	0.047784545	0.049502548	0.0646031	0.067904666	0.030679982	0.034333903	0.057187278	0.04183647	0.046569698	0.031051535
228142	LGFUJDQUPLJJIM-NDUALRQLSA-N	C=C1CCCCC1=CC=CS(=O)C2=CC=CC=C2	0.04568378	0.04936824	0.056744277	0.030507987	0.02434737	0.039491456	0.04518145	0.045859814	0.045502834	0.05748306	0.060555577	0.03452691	0.043371215	0.050293572	0.028647354	0.023519838	0.04631427	0.040543355	0.06656829	0.0816849	0.039826475	0.02630033	0.0664071	0.0562783	0.0741209	0.04494498	0.04941235	0.044051614	0.042531107	0.071989015	0.051837802	0.12362224	0.035322685	0.03738872	0.04938162	0.036423843	0.049502548	0.053466134	0.049670644	0.053132337	0.05997751	0.048356954	0.060601376	0.047784545	0.049502548	0.0646031	0.067904666	0.030679982	0.034333903	0.057187278	0.04183647	0.046569698	0.031051535
228143	KNWCGUDPMILWKO-UHFFFAOYSA-N	CS(=O)C=C=CC1=CCCCC1	0.052157216	0.056389462	0.06470449	0.03497203	0.027839765	0.04523804	0.051630236	0.052093573	0.05201114	0.06477259	0.06811791	0.03940318	0.049381394	0.05738162	0.032848116	0.026983935	0.052682728	0.046257358	0.07464632	0.08901796	0.04564274	0.0301185	0.07443617	0.06364641	0.08249559	0.051084958	0.056001056	0.050095756	0.048345678	0.08059443	0.058896124	0.11911298	0.04044306	0.04283747	0.056365944	0.04169805	0.05633385	0.060983878	0.056546945	0.060613263	0.0681413	0.05522426	0.06837748	0.054470647	0.05633385	0.07228576	0.07656461	0.035078935	0.039228916	0.06458287	0.047712617	0.053201765	0.0356822
228144	NIOFUEUJENHEPX-ARJAWSKDSA-N	CC=CC=C=CS(=O)C	0.055427343	0.05965209	0.06855728	0.037446465	0.02968948	0.04809211	0.054875005	0.05523956	0.055324238	0.06829385	0.071751095	0.042025194	0.05238691	0.0607086	0.035088055	0.02896272	0.055851173	0.049033225	0.07800049	0.09182252	0.04884103	0.032172512	0.07762729	0.06700672	0.08557547	0.05425936	0.059488524	0.053340655	0.0514661	0.08389814	0.062353738	0.11100297	0.042888872	0.045623314	0.059994996	0.04423817	0.059765786	0.06480178	0.059951056	0.06448825	0.072024904	0.058326412	0.07196678	0.05784003	0.059765786	0.07531583	0.08024397	0.03724452	0.041839592	0.06794749	0.050713945	0.05664261	0.038229566
228145	YEIAOOUTVVOYRI-MLQKXRJWSA-N	C=CC=CC=CS(=O)C1=CC=CC=C1	0.046299554	0.049857926	0.057549573	0.031082993	0.024733145	0.04003946	0.045813374	0.0464598	0.04614692	0.057864845	0.06089909	0.035084438	0.04390496	0.050845098	0.029123569	0.023973452	0.046908863	0.040979505	0.06638436	0.08017615	0.040645882	0.026756704	0.0663602	0.05673954	0.073710814	0.045597374	0.050099958	0.044687606	0.043188594	0.0716771	0.052441597	0.10884901	0.0356597	0.03793788	0.050158434	0.03681834	0.050121777	0.05426841	0.050299596	0.054080885	0.060764086	0.04874357	0.06102795	0.048361737	0.050121777	0.0643224	0.06830642	0.031047592	0.034909055	0.05760501	0.042426117	0.047302548	0.0316037
228146	CSTWAULTDGNVBQ-IHWYPQMZSA-N	CC=CC=C=CS(=O)C1=CC=CC=C1	0.04769735	0.05143833	0.05927527	0.03205926	0.025528869	0.041348264	0.047214527	0.047843486	0.04761223	0.05945117	0.06253414	0.03618759	0.04530993	0.05248145	0.030014839	0.024695437	0.048326425	0.04233977	0.06829967	0.08200302	0.041844502	0.02758411	0.06828083	0.05839514	0.075710945	0.046948757	0.051487017	0.04599105	0.044420935	0.073650315	0.054001223	0.11291827	0.036919795	0.03917343	0.051600832	0.03811865	0.051666893	0.05583607	0.051822532	0.05559181	0.062470008	0.0504016	0.06271045	0.04980829	0.051666893	0.06617125	0.07020476	0.03209407	0.036021307	0.059322517	0.04375119	0.04867851	0.032606803
228147	HXEPUPPSNXLZDE-SCFJQAPRSA-N	CS(=O)C=CC=CC=C	0.053869504	0.05789333	0.066676416	0.036359943	0.028830107	0.046674207	0.05334745	0.053713776	0.053702615	0.06653635	0.06993363	0.040815666	0.0508734	0.05892051	0.034085132	0.028166141	0.054292977	0.04756265	0.07589316	0.08979212	0.047518983	0.03127186	0.07554908	0.065191284	0.08337221	0.052782755	0.05794246	0.051891398	0.05010109	0.0817401	0.06062005	0.107084	0.041540053	0.044271905	0.058392715	0.042850472	0.058070324	0.06306553	0.058302034	0.06282429	0.07015004	0.05655235	0.0701374	0.05622378	0.058070324	0.07326979	0.0781373	0.0361271	0.040647097	0.06603985	0.049272425	0.05509773	0.037111968
228148	HXEPUPPSNXLZDE-RZSVFLSASA-N	CS(=O)C=CC=CC=C	0.053869504	0.05789333	0.066676416	0.036359943	0.028830107	0.046674207	0.05334745	0.053713776	0.053702615	0.06653635	0.06993363	0.040815666	0.0508734	0.05892051	0.034085132	0.028166141	0.054292977	0.04756265	0.07589316	0.08979212	0.047518983	0.03127186	0.07554908	0.065191284	0.08337221	0.052782755	0.05794246	0.051891398	0.05010109	0.0817401	0.06062005	0.107084	0.041540053	0.044271905	0.058392715	0.042850472	0.058070324	0.06306553	0.058302034	0.06282429	0.07015004	0.05655235	0.0701374	0.05622378	0.058070324	0.07326979	0.0781373	0.0361271	0.040647097	0.06603985	0.049272425	0.05509773	0.037111968
228149	YEIAOOUTVVOYRI-PRTWDDKSSA-N	C=CC=CC=CS(=O)C1=CC=CC=C1	0.046299554	0.049857926	0.057549573	0.031082993	0.024733145	0.04003946	0.045813374	0.0464598	0.04614692	0.057864845	0.06089909	0.035084438	0.04390496	0.050845098	0.029123569	0.023973452	0.046908863	0.040979505	0.06638436	0.08017615	0.040645882	0.026756704	0.0663602	0.05673954	0.073710814	0.045597374	0.050099958	0.044687606	0.043188594	0.0716771	0.052441597	0.10884901	0.0356597	0.03793788	0.050158434	0.03681834	0.050121777	0.05426841	0.050299596	0.054080885	0.060764086	0.04874357	0.06102795	0.048361737	0.050121777	0.0643224	0.06830642	0.031047592	0.034909055	0.05760501	0.042426117	0.047302548	0.0316037
228150	LJMMNXCZSYDRSR-ZYSDIQSLSA-N	C1=CC=C(C=C1)COCC2C(C(C(C(O2)S)OCC3=CC=CC=C3)OCC4=CC=CC=C4)OCC5=CC=CC=C5	0.036484174	0.039312784	0.045362037	0.024421182	0.019452069	0.031317912	0.036154628	0.03652049	0.036331784	0.045113545	0.047374554	0.027679402	0.034629755	0.04002489	0.0229614	0.018925687	0.036966406	0.03231205	0.05204652	0.061503224	0.031843413	0.02102979	0.051779956	0.04427894	0.057534516	0.03591543	0.039390612	0.035141394	0.033951893	0.055376846	0.04116375	0.09638021	0.028190669	0.029918993	0.039290898	0.029093746	0.039132856	0.042421725	0.03960969	0.04218414	0.047514975	0.038434543	0.047237918	0.03797547	0.039132856	0.04956016	0.05267454	0.024495358	0.027494306	0.045096427	0.03333739	0.037125796	0.024946023
228151	ULUCBVGPOXRPTO-UHFFFAOYSA-N	CN1C(C(=O)C2=CC=CC=C2S1(=O)=O)S(=O)(=O)O	0.049408264	0.053433716	0.061273813	0.03306211	0.026447818	0.0427078	0.048975386	0.049429156	0.04898376	0.06096791	0.06401932	0.03732819	0.04686026	0.053937107	0.031186905	0.025620028	0.049951643	0.04376887	0.07004853	0.083484344	0.043085318	0.028595064	0.069697335	0.059828497	0.07741308	0.048273373	0.052857034	0.04740055	0.045628287	0.07532402	0.055404615	0.12128464	0.03820283	0.04046105	0.053032197	0.039309915	0.05312292	0.057403624	0.053195566	0.0571328	0.06404428	0.051755022	0.06382266	0.051095296	0.05312292	0.067570984	0.071960606	0.033219278	0.036935855	0.060553133	0.044914134	0.05003587	0.033687856
228152	LGZRGQVEEHWEEC-KVIQCHTJSA-N	C=CC(C=CC1=CC=C(C=C1)OC2C(C(C(C(O2)CO)O)O)O)C3=CC=C(C=C3)OC4C(C(C(C(O4)COC5C(C(CO5)(CO)O)O)O)O)O	0.061175294	0.06508826	0.0747839	0.042550217	0.033981957	0.053394746	0.060742754	0.061064254	0.061544646	0.07417048	0.077487215	0.047631457	0.05822482	0.06695183	0.039803766	0.033358626	0.061760522	0.054546177	0.08329962	0.09533753	0.054554246	0.03670113	0.08310267	0.0730957	0.09083452	0.060641486	0.06597702	0.059553653	0.057748877	0.08758655	0.068659775	0.055888522	0.04802052	0.051159393	0.06606163	0.049672704	0.06532899	0.070665516	0.06624658	0.070342794	0.07795493	0.06406526	0.07735244	0.06368238	0.06532899	0.07843548	0.0843555	0.042164035	0.047597565	0.07378064	0.056709282	0.062644795	0.04342081
228153	UVPOVLRAFLHBFA-GRTSSRMGSA-N	COC(=O)C1CC2(C(N1)NC3=CC=CC=C32)CC=C	0.055970274	0.060259975	0.0692483	0.037702687	0.030163858	0.048483532	0.0554325	0.05611105	0.05573442	0.06906272	0.0724824	0.042654477	0.053242374	0.06133498	0.035402365	0.029212255	0.056723736	0.04977577	0.079147145	0.094130516	0.04903049	0.032531485	0.07918833	0.067987815	0.08771223	0.05503372	0.06021737	0.053910714	0.052054226	0.08498134	0.06312235	0.12493227	0.043477364	0.046058644	0.06029625	0.044827066	0.060259443	0.06496579	0.060568154	0.064636074	0.07256995	0.05897128	0.07257458	0.058183562	0.060259443	0.07628676	0.08098242	0.037846558	0.042338006	0.06902914	0.05128304	0.0569394	0.038416762
228154	VIRYVDVKRDGXNW-KBHKQSDASA-N	CC(C)CC(C(=NC1C(C2=CC(=C(C=C2)OC3=CC4=CC(=C3OC5C(C(C(C(O5)CN=[N+]=[N-])OC(=O)C6=CC=CC=C6)OC(=O)C7=CC=CC=C7)OC(=O)C8=CC=CC=C8)OC9=C(C=C(C=C9)C(C2C(=NC(C3=C(C(=CC(=C3)OCC=C)OCC=C)C3=C(C=CC(=C3)C(C(=N2)O)N=C(C4N=C(C(N=C1O)CC(=N)O)O)O)OCC=C)C(=O)OCC=C)O)O[Si](C)(C)C(C)(C)C)Cl)Cl)O[Si](C)(C)C(C)(C)C)O)N(C)C(=O)OCC=C	0.045071702	0.047941152	0.054446995	0.031435244	0.025015676	0.039318956	0.044614103	0.04447316	0.045486134	0.055627316	0.058223195	0.034868114	0.0422081	0.049977325	0.029189821	0.024574755	0.04496909	0.03997593	0.06376531	0.07350067	0.039754145	0.027156044	0.06320703	0.054759674	0.06914236	0.04473571	0.04910564	0.043863453	0.042905267	0.06706363	0.051357485	0.042953722	0.035577238	0.037642777	0.049032107	0.036886286	0.048056282	0.052241646	0.049586393	0.052043963	0.058299977	0.048338674	0.058828376	0.04784052	0.048056282	0.060372837	0.06303076	0.03121688	0.03557663	0.05557848	0.042230573	0.046703886	0.032160103
228155	ZBAVPLPMLQEBEC-UHFFFAOYSA-N	CN(C)C1=CC=C(C=C1)C2=CC(=NC=C2)C3=NC4=CC=CC=C4N3CCCS(=O)(=O)O	0.034916263	0.037646778	0.0434668	0.023259632	0.018480033	0.029956738	0.03454751	0.034973226	0.03472186	0.043959223	0.04634466	0.026404003	0.033041585	0.038407493	0.021799322	0.017955905	0.03533589	0.030843344	0.05145561	0.06395099	0.030360073	0.020013342	0.051136695	0.042948455	0.057390474	0.03438554	0.037900805	0.03366705	0.032548804	0.05551193	0.039741345	0.116487704	0.02682728	0.028468112	0.03773982	0.0276995	0.03759923	0.040735096	0.03809885	0.040498793	0.046024635	0.037007816	0.046528675	0.03656449	0.03759923	0.049736205	0.051986843	0.02330625	0.026252076	0.043831743	0.031908207	0.03560758	0.023716636
228156	LLBIZDLBNQYOOR-BUHFOSPRSA-N	CN(C)C1=CC=C(C=C1)C=CC2=CC(=NC(=C2)C3=NC4=CC=CC=C4N3CCCS(=O)(=O)O)C5=NC6=CC=CC=C6N5CCCS(=O)(=O)O	0.030744994	0.033213902	0.03836975	0.020397209	0.016191097	0.026268566	0.03040638	0.030752664	0.030544277	0.038914736	0.04104657	0.02318528	0.029046113	0.033860985	0.019157704	0.015771504	0.031103816	0.027129874	0.045500267	0.056150865	0.02666815	0.017536227	0.045107875	0.037941486	0.050706238	0.030287549	0.033443164	0.029662061	0.028652037	0.048744485	0.035017293	0.102764115	0.02360257	0.025046695	0.03323616	0.0243662	0.03311563	0.036027882	0.033582736	0.035778753	0.04070798	0.032578744	0.0408459	0.03213916	0.03311563	0.043616064	0.04578393	0.02046078	0.023019625	0.038643397	0.028060544	0.031360622	0.020845339
228157	OSKHADPPKMULPB-XPSQVAKYSA-N	C1=C(C=C(C=C1Cl)Cl)C2=NC3=CC(=C(C=C3S2)NC(C4=CC(=CC(=C4)Cl)Cl)C(C5=CC(=CC(=C5)Cl)Cl)NC6=C(C=C7C(=C6)SC(=N7)C8=CC(=CC(=C8)Cl)Cl)S)S	0.015733829	0.017184466	0.020693159	0.009595515	0.007241226	0.012751393	0.015428258	0.015675575	0.01574165	0.02293098	0.024576655	0.011000644	0.014257428	0.01806346	0.008826189	0.007137808	0.015763143	0.013141776	0.028379366	0.03803339	0.013072738	0.008055715	0.027371947	0.021565195	0.032537587	0.015865678	0.01845668	0.01553495	0.015256582	0.030630281	0.019274132	0.08562152	0.011139124	0.012084372	0.01776455	0.011609964	0.017167732	0.019931037	0.018230403	0.019751731	0.023515087	0.017183611	0.024159815	0.017697249	0.017167732	0.027027776	0.027234396	0.009520447	0.011235658	0.021855416	0.014317557	0.01665805	0.009895512
228158	CETLMZUIZAKRSJ-UHFFFAOYSA-N	CN1CCN(CC1)C(=S)OCCC(C#N)(C2=CC=CC=C2)C3=CC=CC=C3	0.033816114	0.03659456	0.042138595	0.022411622	0.01773696	0.029041618	0.033396695	0.03377837	0.033667427	0.043204952	0.04569939	0.025420625	0.031897984	0.037489317	0.02096426	0.017218087	0.034133397	0.029853249	0.051360566	0.06518815	0.02928991	0.019239847	0.051069636	0.042215504	0.057658106	0.033227436	0.036785405	0.032531478	0.031512793	0.056372065	0.038875528	0.12405753	0.025978312	0.027515188	0.036734954	0.026830722	0.036635287	0.039629836	0.03718185	0.03943972	0.04514695	0.03626778	0.046287037	0.035901066	0.036635287	0.050112773	0.051673144	0.022485178	0.025366765	0.04316901	0.030984228	0.03465691	0.022870645
228159	BSLHKIPHFIYTBG-UHFFFAOYSA-L	[CH+]=S(=O)(C1=CC=CC=C1)[O-].[Zn].[Zn].[Br-].[Br-]	0.05153762	0.055769466	0.06392325	0.03464872	0.02764737	0.04475956	0.051057	0.051622026	0.05134418	0.06370392	0.066944346	0.03906434	0.04894942	0.056550365	0.032531593	0.02676114	0.05215481	0.045813203	0.07328056	0.086762145	0.04510866	0.029852513	0.07303667	0.0626802	0.08084701	0.050490044	0.05520042	0.049519587	0.04771345	0.07869382	0.05800563	0.12017374	0.040082145	0.042399008	0.055537086	0.04129537	0.05567608	0.06010706	0.05569645	0.05973075	0.06705572	0.054389305	0.0669813	0.053536616	0.05567608	0.07072402	0.07520529	0.034796793	0.038793314	0.0635212	0.047141276	0.05240055	0.035304897
228160	LASPNZYXZJJULA-PBIXIIOPSA-N	C(=CN)C(=S)C=CN	0.05561577	0.059767943	0.06866236	0.03766506	0.029869104	0.048217833	0.055106323	0.05539558	0.055417202	0.06809393	0.07145879	0.042211197	0.052585006	0.06073605	0.035305806	0.029205147	0.056004416	0.049199957	0.077547744	0.09050344	0.04906105	0.032344587	0.07702237	0.06681965	0.08483495	0.054421943	0.059526693	0.053512745	0.051575802	0.0828941	0.062267054	0.10520341	0.043034613	0.045801908	0.06012417	0.04434759	0.05974864	0.0647607	0.05999794	0.064509906	0.07180469	0.05818342	0.07140523	0.057779066	0.05974864	0.074478604	0.0796298	0.037371658	0.041940458	0.06749879	0.050822824	0.056807213	0.038470194
228161	ALFQKFIVLXIHQT-UHFFFAOYSA-N	C(C(C(=O)OCC(C(C(C(C(C(C(F)(F)F)(C(F)(F)F)F)(F)F)(F)F)(F)F)(C(F)(F)F)F)(F)F)S(=O)(=O)O)C(=O)OCC(C(C(C(C(C(C(F)(F)F)(C(F)(F)F)F)(F)F)(F)F)(F)F)(C(F)(F)F)F)(F)F	0.005467219	0.005986166	0.00769608	0.003083892	0.002387213	0.00436309	0.005427541	0.005977634	0.005527423	0.008548299	0.009059934	0.003773762	0.005157273	0.006109486	0.002862271	0.002189852	0.005826619	0.00449169	0.009633076	0.013686593	0.004295171	0.002659184	0.009643924	0.007885028	0.011977918	0.005794919	0.006750311	0.005660806	0.005493832	0.009777283	0.006596264	0.017623845	0.003661888	0.00392443	0.006008041	0.003794111	0.006144364	0.006835371	0.006159103	0.007136808	0.008163201	0.00538393	0.008364547	0.005730368	0.006144364	0.00868467	0.010245717	0.003233424	0.003769201	0.00781206	0.004908511	0.005493784	0.002989944
228162	GMAIFXLSPZDIEQ-UHFFFAOYSA-N	C(COC(=O)CC(C(=O)OCCOCC(C(C(C(C(F)(F)F)(C(F)(F)F)C(F)(F)F)(F)F)(C(F)(F)F)F)(F)F)S(=O)(=O)O)OCC(C(C(C(C(F)(F)F)(C(F)(F)F)C(F)(F)F)(F)F)(C(F)(F)F)F)(F)F	0.007044528	0.007662417	0.009652814	0.004105308	0.003194405	0.00565741	0.006978487	0.007497337	0.007047986	0.010593931	0.011238666	0.004931196	0.006581097	0.007823857	0.003842407	0.00299644	0.007369541	0.005828449	0.012096146	0.016790967	0.005659343	0.003541255	0.01203756	0.009853723	0.014702423	0.007336355	0.008494714	0.007171112	0.006967746	0.012444035	0.008396055	0.024997871	0.004813016	0.005168332	0.007735333	0.004982298	0.007796798	0.008733888	0.007903663	0.009015853	0.010343777	0.007038215	0.010529654	0.007402482	0.007796798	0.011035709	0.012626286	0.004229927	0.004915747	0.009800932	0.006312527	0.007129443	0.004056619
228163	BXDWFWJHQBEZMQ-UHFFFAOYSA-N	C(C(C(=O)OCC(C(C(C(C(F)(F)F)(C(F)(F)F)C(F)(F)F)(F)F)(C(F)(F)F)F)(F)F)S(=O)(=O)O)C(=O)OCC(C(C(C(C(F)(F)F)(C(F)(F)F)C(F)(F)F)(F)F)(C(F)(F)F)F)(F)F	0.006701936	0.007329705	0.009310057	0.003851381	0.0029897	0.005382826	0.00664919	0.007226994	0.0067504	0.010293013	0.010922954	0.004658767	0.006290732	0.00750277	0.003581489	0.002775025	0.007075672	0.005538657	0.011732689	0.016518759	0.005344374	0.00331288	0.011718433	0.009559525	0.014399223	0.007035916	0.00817114	0.006880305	0.006674669	0.012046357	0.008060159	0.024431655	0.004557344	0.004883514	0.00738625	0.004714415	0.007509147	0.008371368	0.007555515	0.008678015	0.00995977	0.006703777	0.01020111	0.00706846	0.007509147	0.010687819	0.012349233	0.004004487	0.004651397	0.00949263	0.006028272	0.006784819	0.003772061
228164	VMKXLNFQROGANC-UHFFFAOYSA-N	CC1(C=CC(C(=O)O1)(CC=C)C(=O)OC)C	0.05613516	0.060434967	0.06953128	0.037825935	0.030240064	0.048623532	0.05559302	0.056231506	0.05588454	0.06933926	0.0727916	0.04267981	0.053323656	0.06142933	0.035535753	0.029311797	0.05684044	0.04978971	0.07921299	0.0938443	0.049257316	0.032629825	0.079003796	0.06807485	0.08752466	0.05517599	0.060377132	0.054127544	0.052233767	0.08484741	0.06315075	0.12180458	0.04346744	0.046147726	0.060443312	0.044833742	0.0603989	0.06544151	0.060607214	0.06501618	0.07281516	0.05883938	0.072510876	0.05827955	0.0603989	0.07627512	0.081227675	0.037889577	0.042368572	0.06882061	0.051368184	0.057045996	0.03853516
228165	BPQYATHMYUONGE-SECBINFHSA-N	CC(C(=O)O)NC(=S)C1=CC2=CC=CC=C2C=C1	0.048139177	0.051836126	0.059730362	0.03236283	0.025933936	0.041580066	0.04770551	0.04836731	0.04782831	0.059324134	0.06223141	0.03663925	0.045846697	0.052530557	0.030437157	0.025100034	0.04886699	0.0427499	0.06750441	0.07988207	0.042161345	0.02796777	0.06743421	0.058209337	0.07477332	0.047319096	0.051692653	0.04636519	0.044694815	0.07219453	0.054005098	0.10962393	0.037255242	0.039504487	0.05169809	0.038378168	0.051728345	0.0557575	0.051879413	0.055629514	0.062248133	0.050277255	0.061873745	0.049654257	0.051728345	0.06481276	0.069505244	0.03246993	0.03625294	0.058912586	0.043933753	0.048774485	0.03291746
228166	YBKWKHQLSLCWDT-UHFFFAOYSA-O	C[N+]1=CN(C=C1)CCCCCCCCS(=O)(=O)O	0.060397077	0.06480537	0.074641846	0.040768262	0.032495763	0.052116074	0.059832193	0.06026001	0.060089253	0.074318476	0.07801578	0.04585907	0.0571674	0.06593048	0.038319983	0.031734806	0.060931128	0.053373646	0.08498066	0.09992683	0.053239375	0.03512865	0.0844268	0.072892	0.093387984	0.05928284	0.06499446	0.058202095	0.05630193	0.091014445	0.06785009	0.119079694	0.046557356	0.049639065	0.06522425	0.04799667	0.06463089	0.070430405	0.065280005	0.070083454	0.07841257	0.06307192	0.07780756	0.06281845	0.06463089	0.08186822	0.086801015	0.04056798	0.045565784	0.07359721	0.055240393	0.061620943	0.041694783
228167	XYSJISWPDSHOQQ-JWUPSFEHSA-N	CC1C(C2C(C(O1)OCC=C)OC(O2)(C)C)OC3C(C(C(C(O3)COC(=O)C)OC(=O)C)OC(=O)C)[P+]([O-])(OC)OC	0.062066294	0.06618295	0.07627442	0.042390026	0.034029186	0.05347226	0.06161908	0.06195674	0.061654024	0.075463295	0.07887857	0.04768629	0.05885669	0.06711428	0.0401267	0.03343177	0.0626312	0.054826267	0.08479136	0.09820253	0.0548264	0.03675366	0.08413517	0.07383846	0.092664555	0.061198812	0.06684473	0.06009094	0.058239143	0.08922641	0.06907472	0.08595163	0.04796717	0.051274676	0.066465445	0.049437683	0.0657049	0.0717486	0.06664236	0.07133444	0.07909936	0.063961044	0.07790184	0.064013906	0.0657049	0.08010399	0.08602637	0.042141754	0.047182284	0.074141085	0.056675375	0.06296868	0.043327674
228168	PIEBASAFGRKDMG-ISUQUUIWSA-N	CO[P+](NC1C(C(C(OC1OCC=C)CO)O)O)([O-])OC	0.063483454	0.06787254	0.07823238	0.04325574	0.034257814	0.05488742	0.06290788	0.06323013	0.06337819	0.07756332	0.08127172	0.048494674	0.06014349	0.06938692	0.040472668	0.033724934	0.06404002	0.056207407	0.08816198	0.10148977	0.056293894	0.037109517	0.087484345	0.07610435	0.09623593	0.06238068	0.068270616	0.06123842	0.059248567	0.09365885	0.07133861	0.10129012	0.049163893	0.05252393	0.06878905	0.05076941	0.067730226	0.073993355	0.06885348	0.07349913	0.08201035	0.06650178	0.0811997	0.06618149	0.067730226	0.084039055	0.0894965	0.04277478	0.048274662	0.07687035	0.05829767	0.065102056	0.04435124
228169	XHZAOOFHYLDADP-DBISQMLMSA-N	CO[P+](NC1C(C2C(COC(O2)C3=CC=CC=C3)OC1OCC=C)O)([O-])OC	0.05245776	0.056328714	0.064913794	0.03533665	0.028213892	0.04513661	0.05198614	0.052497655	0.05215342	0.06455414	0.06767665	0.039942034	0.049856912	0.057298798	0.033248585	0.027514372	0.053144388	0.04649414	0.07359292	0.08629705	0.046060752	0.030492017	0.073206864	0.06331795	0.081088506	0.051659297	0.056510556	0.050595075	0.048905462	0.07813296	0.058906592	0.107399	0.0405633	0.04316866	0.056383125	0.04183755	0.056121092	0.060973655	0.056698926	0.06053794	0.06780891	0.05485295	0.06728258	0.054389615	0.056121092	0.07017571	0.07483995	0.03532954	0.039601542	0.06399487	0.047955025	0.053296626	0.036076594
228170	QNPIVQVSKIOQIU-HLSOKCSASA-N	CC(=O)OCC1C(C(C(C(O1)OC2C(C(OC3C2OC(OC3)C4=CC=CC=C4)OCC=C)N[P+]([O-])(OC)OC)[P+]([O-])(OC)OC)OC(=O)C)OC(=O)C	0.058002733	0.062059004	0.07124396	0.039566584	0.03180827	0.05004515	0.05759089	0.057890803	0.05770001	0.07067263	0.07392563	0.044575952	0.055046428	0.062987156	0.037416954	0.031095859	0.0585501	0.05142636	0.079756185	0.09230025	0.051042873	0.034333006	0.07921302	0.069340475	0.08728938	0.05710783	0.062307857	0.056048006	0.054230917	0.083865896	0.06458868	0.08110421	0.04508394	0.04795172	0.062035136	0.046440136	0.061665595	0.06690495	0.062327217	0.06652712	0.07395865	0.060080133	0.07301153	0.059818454	0.061665595	0.07520677	0.08085754	0.039562173	0.044102002	0.06966759	0.05299791	0.05876149	0.0403684
228171	QRRAHSJTXLUYJJ-UHFFFAOYSA-N	C=CCC1(C=CCC=C1)CO	0.058959883	0.06353612	0.07289447	0.039894443	0.031753756	0.05130259	0.058373224	0.058937233	0.058913223	0.07274731	0.076392725	0.044825975	0.055950243	0.06476914	0.037336826	0.030826662	0.05959379	0.052398294	0.08327484	0.09791012	0.051904865	0.034287572	0.08305032	0.07158606	0.09160539	0.05789175	0.063326985	0.05682745	0.05484451	0.08935856	0.066499285	0.11756752	0.045854427	0.048665747	0.06373085	0.04733086	0.06365878	0.068908416	0.06383161	0.06843429	0.07665293	0.06222681	0.07653088	0.061468065	0.06365878	0.08022179	0.08534054	0.039871074	0.04465394	0.072500736	0.054132663	0.06017391	0.040661227
228172	UVEMPFLZASLHDG-UHFFFAOYSA-N	C=CCC1(C=CC(=O)C=C1)OC(=O)CS(=O)C2=CC=CC=C2	0.04519888	0.048706137	0.056181736	0.030308377	0.024296675	0.039104767	0.044754237	0.04553994	0.045059167	0.056480825	0.059372652	0.03437519	0.04307122	0.049625687	0.0284538	0.023393778	0.045945544	0.040181115	0.06474824	0.078314416	0.039452966	0.02617233	0.06478156	0.055332016	0.07214008	0.04461118	0.04890992	0.043679565	0.042194515	0.069433615	0.051105015	0.11406392	0.034992624	0.037045486	0.048691742	0.036098044	0.048896737	0.0526566	0.04899623	0.052465357	0.0589846	0.047560792	0.059206598	0.04700302	0.048896737	0.06242647	0.066341236	0.030528605	0.034119613	0.056222968	0.041427735	0.04590752	0.030749554
228173	MFOBSDBXDSSWDY-ZJWLLANQSA-N	C=CCC12COC(=O)C(C1CC(=O)C=C2)S(=O)C3=CC=CC=C3	0.047516406	0.05128504	0.058933746	0.03181491	0.02548338	0.04109652	0.047045223	0.047756683	0.04732768	0.059434213	0.062529564	0.03608542	0.045219198	0.05220916	0.029881652	0.024552044	0.04821939	0.042267974	0.068582565	0.08361683	0.041359257	0.02747503	0.06851741	0.05815785	0.07639005	0.046781376	0.05132612	0.04581529	0.04425383	0.07382433	0.053754292	0.12379179	0.036854386	0.038955666	0.051154207	0.038001508	0.05134039	0.055283785	0.05151226	0.05499984	0.06200545	0.050177842	0.06247931	0.04952014	0.05134039	0.06628951	0.06988027	0.03210064	0.035825096	0.059197687	0.043512143	0.048267327	0.032326866
228174	IFZBTWAFPPCXHY-NUJGCVRESA-N	C=CCC12COC(=O)C(C1CC(=O)C=C2)S(=O)(=O)C3=CC=CC=C3	0.046514146	0.05020533	0.057768375	0.031155426	0.024976995	0.04016761	0.046093486	0.046789017	0.04627625	0.05798055	0.060960364	0.035345137	0.044311963	0.050976533	0.029320737	0.0241112	0.04726471	0.04137881	0.0666519	0.08119974	0.04057014	0.026930142	0.066619396	0.056815386	0.0742531	0.04578907	0.05015319	0.044860255	0.043259863	0.07165139	0.052517254	0.122933164	0.036043793	0.038146198	0.050018974	0.03714568	0.050201148	0.05406205	0.05033363	0.053792853	0.06056164	0.048936907	0.060749013	0.04827592	0.050201148	0.064369455	0.06821913	0.031397652	0.035015956	0.05762761	0.04253099	0.0471845	0.03167232
228175	MFOBSDBXDSSWDY-NASUHYAESA-N	C=CCC12COC(=O)C(C1CC(=O)C=C2)S(=O)C3=CC=CC=C3	0.047516406	0.05128504	0.058933746	0.03181491	0.02548338	0.04109652	0.047045223	0.047756683	0.04732768	0.059434213	0.062529564	0.03608542	0.045219198	0.05220916	0.029881652	0.024552044	0.04821939	0.042267974	0.068582565	0.08361683	0.041359257	0.02747503	0.06851741	0.05815785	0.07639005	0.046781376	0.05132612	0.04581529	0.04425383	0.07382433	0.053754292	0.12379179	0.036854386	0.038955666	0.051154207	0.038001508	0.05134039	0.055283785	0.05151226	0.05499984	0.06200545	0.050177842	0.06247931	0.04952014	0.05134039	0.06628951	0.06988027	0.03210064	0.035825096	0.059197687	0.043512143	0.048267327	0.032326866
228176	UGVDOTGFOOCUHE-UHFFFAOYSA-N	C[Si](C)(C)C#CS(=O)CC#CC1=CC=CC=C1	0.045693822	0.049461957	0.056722604	0.030562539	0.02442174	0.039739527	0.045227956	0.045888674	0.04562393	0.057123132	0.060093045	0.03460822	0.04340679	0.050409365	0.02864125	0.023450796	0.046321724	0.040673867	0.0663586	0.08043379	0.03974601	0.026372295	0.066487774	0.05622655	0.0739969	0.0449562	0.0492975	0.044020705	0.042519413	0.071968056	0.051862936	0.120994255	0.03548243	0.037427608	0.049372934	0.03662204	0.049559034	0.05319617	0.04963074	0.053097982	0.059896983	0.048568733	0.060638584	0.047812164	0.049559034	0.06430109	0.06796529	0.03083833	0.034523137	0.057347022	0.041911274	0.046566553	0.030984353
228177	ZQJJITKRNWGWBF-UHFFFAOYSA-N	CC(C)(C)[Si](C)(C)C#CS(=O)CC#CC1=CC=CC=C1	0.04386966	0.0474842	0.05451892	0.02931419	0.023468206	0.038067415	0.043419603	0.044132743	0.043739222	0.05496466	0.057831973	0.03324771	0.041726995	0.04831038	0.027505774	0.022531264	0.04452302	0.03903059	0.06385907	0.07773029	0.038095202	0.025316397	0.06392719	0.054002605	0.071281224	0.043185096	0.047381714	0.0423001	0.040848646	0.06910236	0.049731705	0.12073288	0.03403333	0.035900373	0.04729669	0.035108276	0.047523268	0.051009685	0.047581416	0.050914157	0.057469465	0.046486903	0.058198262	0.045834113	0.047523268	0.061800994	0.06532486	0.02962032	0.033080876	0.0549564	0.040163416	0.04459189	0.029690018
228178	UPELKDKAVDBNGC-UHFFFAOYSA-N	CC(C)(C)C#CS(=O)CC#C[Si](C)(C)C	0.049111985	0.053037427	0.06096825	0.032844745	0.02622872	0.04260402	0.04861472	0.04910295	0.048830174	0.061044596	0.06420459	0.037088413	0.046379045	0.053809322	0.030873116	0.025318507	0.04957091	0.043476332	0.07052999	0.08493371	0.042776655	0.028378408	0.070378974	0.059900682	0.07830608	0.048078664	0.052788287	0.04718613	0.045572035	0.07635829	0.055396747	0.11905853	0.037934802	0.04014189	0.052980494	0.039093524	0.052954108	0.057185996	0.05305888	0.057089172	0.064093076	0.051716536	0.06448726	0.051245622	0.052954108	0.068233214	0.07246148	0.032959998	0.036871336	0.06083746	0.04475971	0.04998266	0.033376135
228179	XBRZQLKEZBNEOK-UHFFFAOYSA-N	C[Si](C)(C)C#CCS(=O)C#CC1=CC=CC=C1	0.045693822	0.049461957	0.056722604	0.030562539	0.02442174	0.039739527	0.045227956	0.045888674	0.04562393	0.057123132	0.060093045	0.03460822	0.04340679	0.050409365	0.02864125	0.023450796	0.046321724	0.040673867	0.0663586	0.08043379	0.03974601	0.026372295	0.066487774	0.05622655	0.0739969	0.0449562	0.0492975	0.044020705	0.042519413	0.071968056	0.051862936	0.120994255	0.03548243	0.037427608	0.049372934	0.03662204	0.049559034	0.05319617	0.04963074	0.053097982	0.059896983	0.048568733	0.060638584	0.047812164	0.049559034	0.06430109	0.06796529	0.03083833	0.034523137	0.057347022	0.041911274	0.046566553	0.030984353
228180	RFFDETAQSXZMIQ-UHFFFAOYSA-N	CCOC(=O)C1=C(C(=C(N1CC=C)C)C2=CC=CC=C2)C	0.04717068	0.050673462	0.058499854	0.03169804	0.025289137	0.040680744	0.046690423	0.04729108	0.04693488	0.058372527	0.061332814	0.035907425	0.04479248	0.051624667	0.029712856	0.024534585	0.047775514	0.041782554	0.06710066	0.08069559	0.041267835	0.027312482	0.06716988	0.057317026	0.074650824	0.046455063	0.05094511	0.04546653	0.043978512	0.07229268	0.053340744	0.1183026	0.036389064	0.038653094	0.050847888	0.037578262	0.05065489	0.054703623	0.051143397	0.054566197	0.06141472	0.0496339	0.06154122	0.049118146	0.05065489	0.06475188	0.06862889	0.03171611	0.035700053	0.058369715	0.043181196	0.04800895	0.03228992
228181	VVXOPKGFKMQCFD-UHFFFAOYSA-N	COC1=C(N=C(S1)C2=CC=CC=N2)C3=CSC(=C4SC=CS4)S3	0.03279245	0.035546474	0.040863223	0.021591807	0.01718751	0.028116167	0.03238497	0.03269156	0.03247852	0.041977994	0.0444376	0.024507117	0.03077674	0.036164917	0.020322746	0.016571516	0.033004653	0.028825104	0.049898796	0.06342512	0.028072014	0.018637974	0.04944055	0.040776253	0.055955052	0.032072693	0.035615474	0.03143354	0.03044885	0.054455865	0.03753092	0.11522089	0.025115093	0.026497353	0.03545387	0.02589936	0.035336096	0.038422473	0.03582219	0.03826637	0.043690454	0.034887213	0.04469751	0.03463017	0.035336096	0.048609238	0.050048303	0.021774989	0.024430716	0.041729156	0.029794207	0.03345604	0.021987965
228182	INHUFXWOVFQQCX-QZTJIDSGSA-N	CCC(C(C(Cl)(Cl)Cl)NS(=O)(=O)C1=CC=C(C=C1)C)S(=O)(=O)OCC2=CC=CC=C2	0.033376586	0.0359325	0.041644644	0.02218315	0.017768811	0.028520655	0.033077426	0.033553176	0.03299416	0.04166482	0.043805487	0.02523542	0.031659447	0.036319505	0.020960648	0.017255383	0.033863686	0.02940164	0.047915794	0.058393735	0.029088205	0.019201241	0.047665022	0.040707313	0.05343737	0.03284079	0.036049478	0.032181315	0.03103011	0.051373612	0.037564613	0.10350375	0.025465865	0.027126301	0.035824243	0.02621755	0.035840046	0.038714483	0.036002334	0.038699757	0.043494374	0.034674264	0.04351137	0.03447008	0.035840046	0.04595686	0.0491532	0.022220192	0.024853712	0.041125745	0.030261343	0.033750456	0.022585442
228183	BLZQYSIFTRWAOA-UHFFFAOYSA-N	CC(C)C1=C(C(=CC=C1)C(C)C)C2=CC(=CC(=C2)C3=C(C(=CC=C3)C4=CC(=CC(=C4)C5=C(C=CC=C5C(C)C)C(C)C)C6=C(C=CC=C6C(C)C)C(C)C)S(=O)SC7=CC=CC=C7)C8=C(C=CC=C8C(C)C)C(C)C	0.022531474	0.024647756	0.029479843	0.013810274	0.010655291	0.018585837	0.022201354	0.022879027	0.022584658	0.031502016	0.03347717	0.016043922	0.020739624	0.025399124	0.012788892	0.010205952	0.022803072	0.019112103	0.0381136	0.050646592	0.01837937	0.011786182	0.037678886	0.03024497	0.044697337	0.022581574	0.025855582	0.022012398	0.021513622	0.04079641	0.026968181	0.08930316	0.016294576	0.017311625	0.024701845	0.016935665	0.024587885	0.027113378	0.02532759	0.027401283	0.03202822	0.024122454	0.033221282	0.02446996	0.024587885	0.035903107	0.038148724	0.014044647	0.016353436	0.03106286	0.020449784	0.023109775	0.013978982
228184	DBVYJKCEJRWLSQ-VHSXEESVSA-N	C=CCN(C=O)C1CCCCC1[N+](=O)[O-]	0.052957468	0.05720914	0.06569567	0.03547436	0.028245267	0.045791693	0.0524342	0.0529025	0.05263871	0.06583311	0.069230735	0.039977245	0.05014471	0.058088414	0.033394776	0.027526002	0.053532083	0.046880215	0.075735636	0.0908653	0.046477266	0.030560127	0.075463146	0.0646825	0.08381514	0.051957913	0.056958593	0.050979346	0.049181588	0.08199209	0.059790142	0.12390317	0.04093088	0.04347583	0.05731549	0.042154018	0.05719177	0.06199198	0.057389	0.06160928	0.06919201	0.05584253	0.06930849	0.055278353	0.05719177	0.07335492	0.07779343	0.035472143	0.039667565	0.0653572	0.0484273	0.054068584	0.03629365
228185	AVBDETGFPMGGCI-CYYJNZCTSA-N	CCCCC(=C(CC=C)[P+](C1=CC=CC=C1)(C2=CC=CC=C2)[S-])C3=CC=CC=C3	0.033826947	0.03654992	0.04222893	0.022511909	0.018004404	0.02902763	0.033504073	0.034028366	0.033597827	0.04246478	0.04469726	0.02560335	0.032152906	0.037083425	0.021202326	0.01743861	0.03437091	0.029951176	0.049043722	0.060112886	0.02946415	0.019443542	0.048738834	0.041469958	0.054598283	0.03334938	0.036640767	0.0326565	0.03153506	0.052670293	0.03826995	0.10865895	0.026035845	0.027621543	0.036447536	0.026829485	0.036484558	0.03949961	0.036704313	0.039291054	0.044361137	0.03552976	0.04438525	0.03515082	0.036484558	0.047239285	0.05000908	0.02264742	0.025314063	0.042053368	0.030850887	0.034362555	0.02293085
228186	DSUUTRUWDYZOKR-SOYKGTTHSA-N	CCCCCCC(=C(CC=C)[P+](C1=CC=CC=C1)(C2=CC=CC=C2)[S-])CCCC	0.04399067	0.047344763	0.054714195	0.029440483	0.023638096	0.03775973	0.043587707	0.044273056	0.043651402	0.05466619	0.0573954	0.03341884	0.04189899	0.04798904	0.027801618	0.022933405	0.044709712	0.03895596	0.062246263	0.074594855	0.03849974	0.025496658	0.061979193	0.053445417	0.069029436	0.04342129	0.04755005	0.04253711	0.041059505	0.06634549	0.049411908	0.11034031	0.033871554	0.03601067	0.047233507	0.034902267	0.047261335	0.051184434	0.04746142	0.050912745	0.057084464	0.045785494	0.056679435	0.045424912	0.047261335	0.059642732	0.06369063	0.029572314	0.033013094	0.053914655	0.04010689	0.04454454	0.029978901
228187	KGIDDFCOYCBKFT-WCWDXBQESA-N	CCCCC(=C(CC=C)[P+](C1=CC=CC=C1)(C2=CC=CC=C2)[S-])C(C)C	0.043673243	0.047055684	0.054314524	0.029250348	0.023450112	0.03758909	0.043279223	0.043945216	0.04342093	0.05431813	0.057042815	0.033219613	0.04162085	0.047789156	0.027543422	0.022703048	0.044397753	0.03877828	0.062164746	0.074760936	0.038174246	0.025290718	0.06204941	0.053215098	0.06905131	0.0430853	0.04718084	0.04219836	0.040731326	0.06650923	0.04924708	0.11450032	0.03373157	0.03578507	0.04696551	0.034765106	0.047044847	0.050779752	0.047251496	0.05053823	0.05680262	0.045731906	0.05667284	0.045227665	0.047044847	0.05971657	0.06357215	0.029407386	0.032839876	0.053867757	0.039910726	0.044294372	0.02975024
228188	IUIQPZJXWSMYIK-WCWDXBQESA-N	CCCCC(=C(CC=C)[P+](C1=CC=CC=C1)(C2=CC=CC=C2)[S-])C(C)(C)C	0.040749814	0.043927744	0.050724614	0.027226547	0.021850962	0.03502182	0.04038802	0.041032907	0.040454276	0.050790228	0.053382248	0.030957004	0.0388161	0.044537894	0.025675416	0.021144718	0.0414327	0.03612455	0.05818733	0.070564866	0.035559647	0.023568304	0.058015455	0.049694493	0.064762495	0.04018058	0.044028934	0.03936523	0.03799259	0.062323064	0.045920335	0.11386027	0.03140593	0.033319075	0.04377747	0.032354508	0.04388809	0.047380053	0.044027574	0.04718052	0.05301712	0.04260071	0.052959256	0.042159684	0.04388809	0.055953044	0.05955389	0.027395595	0.030568277	0.050287616	0.037175238	0.041272767	0.027686736
228189	JBUHBEXKPTZDRI-XMHGGMMESA-N	CCCCC=C(CC=C)[P+](C1=CC=CC=C1)(C2=CC=CC=C2)[S-]	0.04144772	0.044620477	0.05161051	0.027750522	0.022184016	0.035669588	0.04102938	0.04175388	0.041305576	0.051925898	0.054622363	0.031503078	0.03949197	0.04550094	0.026056185	0.021497991	0.042155273	0.03676059	0.059547156	0.07235118	0.03630688	0.023936754	0.059425235	0.05082034	0.06622324	0.04100621	0.045000594	0.040149223	0.03881355	0.0639073	0.046936266	0.11240165	0.031942505	0.033949547	0.044774994	0.03295598	0.044760436	0.04848817	0.045032784	0.048228525	0.05429413	0.04353155	0.054384846	0.043142844	0.044760436	0.057414465	0.0608613	0.027837193	0.03122938	0.05145522	0.03800186	0.042221565	0.028227981
228190	DVCHHFMDASFOBW-BYYHNAKLSA-N	CCCCC(=C(CC=C)[P+](C1=CC=CC=C1)(C2=CC=CC=C2)[S-])C3=CC=C(C=C3)OC	0.03440957	0.037164204	0.042913996	0.022915449	0.018310864	0.0295238	0.034084737	0.034579154	0.03418521	0.043104965	0.045369595	0.02606691	0.032691803	0.03773048	0.021574683	0.017749632	0.034945987	0.030475939	0.049830135	0.060965307	0.02997005	0.019781586	0.049500518	0.042102814	0.055452026	0.03390255	0.037233118	0.033188235	0.03204932	0.053471535	0.038935207	0.10974965	0.026509542	0.028110707	0.037065882	0.027321955	0.037067946	0.04013014	0.037353165	0.039912704	0.045085084	0.03619859	0.04507789	0.035760663	0.037067946	0.047950387	0.050737284	0.023042193	0.025786702	0.042747565	0.03138497	0.03496147	0.023358095
228191	DHMCQLUENARMHH-BYCLXTJYSA-N	CCCCC(=C(CC=C)[P+](C1=CC=CC=C1)(C2=CC=CC=C2)[S-])C3=CC=CC=C3OC	0.035081886	0.037879117	0.043738622	0.02337937	0.018678572	0.030112395	0.034751747	0.035260063	0.034859776	0.043913063	0.046211395	0.026588991	0.033334456	0.03847306	0.02200599	0.018106312	0.035628587	0.031078715	0.05073902	0.061959527	0.030564686	0.02018008	0.050426614	0.042915802	0.056438584	0.034574036	0.037966505	0.033845037	0.03268606	0.054434616	0.03969829	0.110095754	0.027036512	0.028669048	0.037792638	0.027866293	0.037785392	0.04090058	0.038080294	0.04068659	0.045930356	0.03690569	0.04594063	0.03646188	0.037785392	0.048821293	0.051649738	0.023502756	0.026306922	0.04357598	0.03200886	0.035648517	0.023826845
228192	AZRCPXNDWDRUSL-SHHOIMCASA-N	CCCCC(=C(CC=C)[P+](C1=CC=CC=C1)(C2=CC=CC=C2)[S-])C3=CC=CC=N3	0.03526335	0.03807307	0.043972548	0.023501445	0.018789627	0.03027896	0.03492627	0.03546382	0.035045184	0.04416424	0.046471074	0.026724115	0.033522993	0.03866852	0.022121241	0.018201988	0.03581583	0.031240404	0.05095526	0.062201094	0.030728906	0.020289391	0.0507135	0.043182574	0.056707293	0.034773283	0.038181953	0.034039773	0.03287337	0.054679684	0.03990845	0.107499704	0.027167793	0.028821077	0.03799648	0.028005693	0.038010083	0.041131955	0.0382739	0.04091782	0.046175044	0.037063636	0.046218134	0.036642887	0.038010083	0.049044687	0.05196312	0.023632685	0.026437212	0.04383348	0.032182984	0.035833858	0.023940798
228193	YYPMXBOLPMWNTG-CYYJNZCTSA-N	CCCCC(=C(CC=C)[P+](C1CCCCC1)(C2CCCCC2)[S-])C3=CC=CC=C3	0.042421468	0.04588798	0.052769523	0.028119277	0.022468481	0.036346886	0.04198767	0.042470794	0.04197342	0.0534333	0.056375884	0.03190428	0.040143274	0.046498787	0.02658404	0.021839235	0.042940103	0.037477147	0.06222161	0.07730864	0.036826838	0.024328034	0.061904617	0.052222036	0.069533885	0.041630827	0.045798767	0.04082825	0.03936174	0.06751405	0.048069365	0.1279245	0.032594036	0.034552332	0.04571031	0.033546716	0.045758426	0.0495462	0.046010904	0.049229816	0.055719495	0.04468567	0.056242365	0.044246316	0.045758426	0.060298096	0.063430294	0.028281923	0.031550918	0.05286501	0.03857524	0.043110944	0.028705623
228194	JWWPCKIRZXEWGA-OCEACIFDSA-N	CC(C)C(=C(CC=C)[P+](C1=CC=CC=C1)(C2=CC=CC=C2)[S-])C3=CC=CC=C3	0.033462334	0.036156695	0.041763656	0.022264492	0.017801993	0.028750041	0.033133477	0.033651136	0.033237718	0.042017855	0.04424292	0.025326848	0.0318036	0.036714084	0.020953264	0.017219884	0.033988778	0.029641623	0.048639696	0.060070448	0.029095655	0.019225378	0.04843616	0.04107138	0.054393597	0.032970484	0.036252562	0.032289952	0.03117672	0.05241881	0.037911013	0.109637655	0.025758285	0.027302548	0.036053814	0.026552606	0.036135703	0.039008785	0.036322795	0.038847454	0.04390098	0.03523729	0.04407571	0.03481994	0.036135703	0.046966136	0.049673934	0.022413377	0.025061881	0.04172755	0.030530235	0.033987273	0.022660445
228195	YRGSDFWPZSBZNC-OCEACIFDSA-N	CC(C)(C)C(=C(CC=C)[P+](C1=CC=CC=C1)(C2=CC=CC=C2)[S-])C3=CC=CC=C3	0.030550713	0.033031262	0.038186334	0.02026153	0.01621032	0.026197512	0.030249381	0.030739997	0.030299101	0.038674597	0.040779762	0.023070063	0.028996488	0.03349466	0.019088611	0.01567973	0.031026784	0.027010357	0.044982452	0.05635767	0.026507178	0.017510328	0.04464097	0.037607342	0.050472707	0.030096564	0.033144467	0.029475728	0.02846623	0.048442487	0.034642566	0.10798569	0.023452578	0.024864007	0.032908194	0.024162102	0.032990683	0.03569878	0.033167824	0.035538483	0.040240865	0.032123227	0.040496714	0.031833645	0.032990683	0.043438673	0.04584219	0.0204047	0.022801924	0.038215898	0.027816165	0.031003252	0.02061723
228196	BVXUDJXAKNLTGL-QVIHXGFCSA-N	C=CCC(=C(CC1=CC=CC=C1)C2=CC=CC=C2)[P+](C3=CC=CC=C3)(C4=CC=CC=C4)[S-]	0.025199335	0.0273485	0.031587742	0.016601171	0.013224557	0.021503268	0.024920901	0.025272932	0.0249835	0.032231495	0.034061737	0.018894764	0.023817187	0.027695268	0.01561862	0.012813224	0.025525266	0.02218354	0.037883498	0.047937542	0.02178497	0.014312208	0.037395258	0.031228509	0.042545177	0.024797942	0.027413841	0.02428751	0.023449987	0.040902704	0.028681546	0.10318263	0.019239785	0.020422341	0.027227372	0.019834546	0.027211243	0.029627657	0.027467782	0.02946862	0.033560712	0.026594955	0.033771172	0.026410114	0.027211243	0.03655218	0.038356595	0.016700346	0.018703397	0.03175437	0.022895759	0.025648426	0.016916487
228197	UQBQNXYIPNJDJA-CYYJNZCTSA-N	CCCCC(=C(CC=C)P(C1=CC=CC=C1)C2=CC=CC=C2)C3=CC=CC=C3	0.0350904	0.037919976	0.04376663	0.02340838	0.018708993	0.030216385	0.03475643	0.035304483	0.034936465	0.044094454	0.046436798	0.02660631	0.033382613	0.038590588	0.021986727	0.018075297	0.035653632	0.031136995	0.051136304	0.062902145	0.030561093	0.020199427	0.050882064	0.043138053	0.057018507	0.03461603	0.038021572	0.03388315	0.032720126	0.055014063	0.03980159	0.11120577	0.027085047	0.028702667	0.037859775	0.02794848	0.037944734	0.041000206	0.038164414	0.04077482	0.046117775	0.037052035	0.046369594	0.036551885	0.037944734	0.049342915	0.052099925	0.023572216	0.026376996	0.04387673	0.03209874	0.035688423	0.023817437
228198	LKXMVTYLXYQDAG-UHFFFAOYSA-N	CC1=CC=C(C=C1)C(=O)NC(CCCCC(=O)OCC2=CC=CC=C2Cl)(CC=C)C(=O)OC	0.04271608	0.045862142	0.053142034	0.028634965	0.022915667	0.03660513	0.042342894	0.042942785	0.04240667	0.052854158	0.055443026	0.032518376	0.0406489	0.046593376	0.02696516	0.022302408	0.043397572	0.03779107	0.060204487	0.071685545	0.037440576	0.024736851	0.060090445	0.05179739	0.0668201	0.042185523	0.046184644	0.041268565	0.039882287	0.06418631	0.048083548	0.10528456	0.032818656	0.03496427	0.04589871	0.03383191	0.045800824	0.049568675	0.046160724	0.049391143	0.055397004	0.04450529	0.055027783	0.044129826	0.045800824	0.0575494	0.06164647	0.028642038	0.03213476	0.05243326	0.038956612	0.04331634	0.029189665
228199	NVYAZFXIOJVUSS-LLVKDONJSA-N	COC1=CC(=CC(=C1)O)C(CC=C)O	0.06100291	0.065592416	0.07542401	0.041340362	0.032958455	0.053074062	0.060399394	0.061047982	0.060939014	0.07504048	0.07875176	0.04656617	0.05794076	0.066942774	0.03867665	0.0319453	0.061673295	0.054201163	0.08589686	0.10090239	0.053601015	0.035559885	0.08586877	0.07391349	0.09478019	0.05993212	0.065563515	0.05873836	0.056762148	0.092181996	0.06883935	0.11898281	0.04742366	0.05025081	0.06589003	0.048996873	0.06570866	0.07084328	0.06607338	0.07063887	0.07912023	0.06432761	0.07917787	0.06360358	0.06570866	0.082676515	0.08814318	0.041319173	0.04642874	0.07521863	0.056041397	0.062242545	0.042072468
228200	SYNSRXGWBDUDSN-WDEREUQCSA-N	C=CCC(CC=C)(C1CC(=O)CC1O)O	0.05741483	0.06161937	0.07104534	0.03879865	0.03081871	0.049656235	0.056847624	0.05730601	0.057173856	0.070836246	0.07439686	0.043586418	0.05426229	0.062733136	0.036389083	0.030148674	0.057923816	0.05067686	0.08083909	0.095469214	0.050645728	0.03335007	0.08054541	0.0695662	0.08901123	0.056446075	0.06192497	0.05542379	0.053599287	0.08673452	0.06463876	0.11029695	0.04418827	0.047163706	0.06220168	0.045612086	0.061688997	0.06710423	0.0621487	0.066785604	0.07462753	0.060113776	0.07458855	0.059894156	0.061688997	0.07775632	0.08295281	0.03850677	0.0433782	0.070223056	0.052571267	0.05872078	0.039632343
228201	XNIVVAQZGGLQFE-ZDUSSCGKSA-N	COC(=O)C(CC=C)(C(C[N+](=O)[O-])C1=CC=CC=C1)C(=O)OC	0.049560286	0.053336035	0.061469566	0.033324253	0.026727041	0.04285293	0.0490914	0.049773756	0.04927633	0.061119586	0.06411193	0.037754353	0.047154184	0.05413673	0.031362865	0.025847625	0.050267834	0.043968704	0.06981905	0.083086446	0.043349046	0.028800273	0.06985759	0.06011439	0.0775625	0.04874871	0.05331996	0.047757745	0.046081956	0.0749004	0.055698503	0.1149142	0.038343295	0.040650763	0.053243715	0.03951604	0.05330528	0.05734852	0.053439666	0.057271134	0.06409615	0.051834732	0.0640345	0.05124197	0.05330528	0.0671305	0.07180901	0.033462904	0.037407424	0.060923807	0.045261174	0.05023077	0.033891197
228202	OJSGUFAPYCMLPG-ZJIFWQFVSA-N	C=CCOC1COC2C1OCC2OCC3=CC=CC=C3	0.05148384	0.05544091	0.06376939	0.034561105	0.02753989	0.044447806	0.050983798	0.051487397	0.051300436	0.06384096	0.06708575	0.03906147	0.04887228	0.05654452	0.032464005	0.02679869	0.052109025	0.045672648	0.07346157	0.08746489	0.045149285	0.029767063	0.07325403	0.06269165	0.08129528	0.050644945	0.055528957	0.049639422	0.04797756	0.078940526	0.05811844	0.12041454	0.039854348	0.04234568	0.055589177	0.041110165	0.055432748	0.06003479	0.055861253	0.059612453	0.06709325	0.054311644	0.067210294	0.05378574	0.055432748	0.07076937	0.07488324	0.034617536	0.038825113	0.06354747	0.04718259	0.052499622	0.035304613
228203	OJSGUFAPYCMLPG-KLHDSHLOSA-N	C=CCOC1COC2C1OCC2OCC3=CC=CC=C3	0.05148384	0.05544091	0.06376939	0.034561105	0.02753989	0.044447806	0.050983798	0.051487397	0.051300436	0.06384096	0.06708575	0.03906147	0.04887228	0.05654452	0.032464005	0.02679869	0.052109025	0.045672648	0.07346157	0.08746489	0.045149285	0.029767063	0.07325403	0.06269165	0.08129528	0.050644945	0.055528957	0.049639422	0.04797756	0.078940526	0.05811844	0.12041454	0.039854348	0.04234568	0.055589177	0.041110165	0.055432748	0.06003479	0.055861253	0.059612453	0.06709325	0.054311644	0.067210294	0.05378574	0.055432748	0.07076937	0.07488324	0.034617536	0.038825113	0.06354747	0.04718259	0.052499622	0.035304613
228204	OJSGUFAPYCMLPG-WCVJEAGWSA-N	C=CCOC1COC2C1OCC2OCC3=CC=CC=C3	0.05148384	0.05544091	0.06376939	0.034561105	0.02753989	0.044447806	0.050983798	0.051487397	0.051300436	0.06384096	0.06708575	0.03906147	0.04887228	0.05654452	0.032464005	0.02679869	0.052109025	0.045672648	0.07346157	0.08746489	0.045149285	0.029767063	0.07325403	0.06269165	0.08129528	0.050644945	0.055528957	0.049639422	0.04797756	0.078940526	0.05811844	0.12041454	0.039854348	0.04234568	0.055589177	0.041110165	0.055432748	0.06003479	0.055861253	0.059612453	0.06709325	0.054311644	0.067210294	0.05378574	0.055432748	0.07076937	0.07488324	0.034617536	0.038825113	0.06354747	0.04718259	0.052499622	0.035304613
228205	OJSGUFAPYCMLPG-QKPAOTATSA-N	C=CCOC1COC2C1OCC2OCC3=CC=CC=C3	0.05148384	0.05544091	0.06376939	0.034561105	0.02753989	0.044447806	0.050983798	0.051487397	0.051300436	0.06384096	0.06708575	0.03906147	0.04887228	0.05654452	0.032464005	0.02679869	0.052109025	0.045672648	0.07346157	0.08746489	0.045149285	0.029767063	0.07325403	0.06269165	0.08129528	0.050644945	0.055528957	0.049639422	0.04797756	0.078940526	0.05811844	0.12041454	0.039854348	0.04234568	0.055589177	0.041110165	0.055432748	0.06003479	0.055861253	0.059612453	0.06709325	0.054311644	0.067210294	0.05378574	0.055432748	0.07076937	0.07488324	0.034617536	0.038825113	0.06354747	0.04718259	0.052499622	0.035304613
228206	STCQADFDVULNEN-UHFFFAOYSA-O	CC1=CC=CC=C1CSCC2=CC=C(C=C2)[OH2+]	0.04427614	0.047723524	0.054974634	0.029717658	0.023665372	0.038295425	0.043814592	0.04437647	0.044201415	0.055069745	0.05789444	0.033670638	0.042088564	0.048748534	0.02780656	0.022914218	0.044863433	0.039328344	0.06372248	0.07654891	0.038715173	0.025560454	0.0636687	0.054069825	0.07072709	0.04359107	0.047848094	0.042676937	0.04127032	0.0686294	0.05027945	0.11941781	0.034314092	0.036368463	0.047860004	0.035441056	0.047754236	0.05153791	0.048226226	0.051341366	0.057971857	0.046946444	0.05823009	0.046312455	0.047754236	0.06156493	0.06484878	0.029806728	0.03354222	0.05519415	0.040654756	0.045199312	0.030289304
228207	DSKIJZVHNCKZLU-HMHJNLEASA-N	CC1C(C(C(C(O1)OCC=C)OC2C(C(C(C(O2)COC(=O)C)OC(=O)C)OC(=O)C)OC(=O)C)OCC3=CC=CC=C3)OC4C(C(C(CO4)OC(=O)C5=CC=CC=C5)OC6C(C(C(CO6)OC(=O)C7=CC=CC=C7)OC(=O)C8=CC=CC=C8)OC(=O)C9=CC=CC=C9)OC(=O)C1=CC=CC=C1	0.045418225	0.048814375	0.055443417	0.031355478	0.025171667	0.039628375	0.04506762	0.045111246	0.045657776	0.05592208	0.058520485	0.03492148	0.043031402	0.0501659	0.029500937	0.024609849	0.04574182	0.0406205	0.06360009	0.0732836	0.0401771	0.027216041	0.06296015	0.054991882	0.06889458	0.04489267	0.04896251	0.044184096	0.042738937	0.066879414	0.051077288	0.047929663	0.036071382	0.038057532	0.049132474	0.037120294	0.04886633	0.05282259	0.049468495	0.052374255	0.058548342	0.048167832	0.05818643	0.047492303	0.04886633	0.060158204	0.06372566	0.031534996	0.034963407	0.055181056	0.042091794	0.046661884	0.032050554
228208	OIDIVVCCKDNMPI-UHFFFAOYSA-O	C1=CC2=C(C=C1Br)[N+](=C(S2)SCCCS(=O)(=O)O)CCCS(=O)(=O)O	0.04907147	0.052716963	0.06084137	0.03288946	0.026360665	0.042142842	0.04864509	0.049157668	0.0485579	0.06046189	0.06341897	0.037206896	0.046529483	0.053257175	0.031073028	0.025623575	0.049641233	0.043292236	0.068970405	0.08170055	0.04287805	0.028476771	0.06861275	0.059112675	0.07630723	0.04815455	0.05275039	0.047208566	0.045578968	0.0735971	0.054907806	0.1126927	0.037664223	0.040095724	0.05260416	0.038792826	0.052381687	0.056717776	0.052751236	0.05668323	0.06336291	0.05088315	0.06294803	0.05054357	0.052381687	0.06608961	0.07068365	0.032919947	0.03678698	0.05976394	0.0445529	0.049658652	0.03352179
228209	BYSDFWXDVYALOX-BBMPLOMVSA-N	CC(=O)C(CCCl)C(=O)N(CC1=CC=C(C=C1)OC)C(COCC2=CC=CC=C2)C(=O)OCC=C	0.04653123	0.050075054	0.05774399	0.031260245	0.0250332	0.04010187	0.046119	0.046737853	0.046306334	0.057413332	0.0602045	0.03547747	0.044308092	0.05095776	0.029401684	0.024239283	0.04724895	0.04134754	0.06576387	0.07773323	0.040668808	0.02699856	0.065707944	0.05650097	0.072884075	0.045872286	0.050187767	0.044881426	0.04332835	0.070069686	0.05241899	0.10713436	0.03605069	0.038224902	0.050010156	0.03718968	0.05001394	0.053886484	0.05032719	0.053692847	0.060305923	0.04887733	0.06005945	0.048222225	0.05001394	0.0627258	0.06716017	0.03142211	0.03516559	0.057399653	0.042546436	0.04722113	0.03182834
228210	VSCQUQFVFYSFMB-UHFFFAOYSA-N	CCC(=O)CCC1=CC=CC=C1CC(=C)COC(=O)OC	0.056138676	0.060280688	0.06950396	0.037879877	0.030322278	0.048534337	0.055617522	0.056327313	0.05584947	0.069063395	0.072421424	0.04280587	0.0533756	0.061231393	0.035591215	0.029425126	0.056907535	0.049778625	0.078488685	0.09248308	0.04932368	0.032699037	0.07839369	0.06779626	0.08684023	0.05523364	0.06037987	0.05412172	0.05224499	0.08393106	0.06301953	0.11658043	0.043386303	0.046109248	0.06041739	0.044746365	0.060216628	0.0650741	0.060555357	0.06490717	0.072591886	0.058573075	0.072133794	0.058040015	0.060216628	0.07533096	0.08070268	0.03788008	0.04244809	0.06861304	0.051324368	0.05704289	0.0385722
228211	DHJPQKPGNDRSNQ-UHFFFAOYSA-N	CCCCCCC(=O)CCC1=CC=CC=C1CC(=C)COC(=O)OC	0.0561482	0.060244787	0.06952969	0.037878208	0.030376986	0.048417766	0.05564127	0.05636867	0.055756547	0.06909366	0.07242399	0.042825036	0.053417563	0.06111134	0.035669904	0.029500764	0.05694748	0.04972082	0.0783539	0.092278376	0.04934063	0.032748334	0.07819387	0.06770818	0.08665852	0.055300534	0.060458403	0.054192413	0.052338768	0.08353257	0.0629272	0.115492	0.0432872	0.04609541	0.060329545	0.044632085	0.060137592	0.06505634	0.060474705	0.064878464	0.07250482	0.058343105	0.07193019	0.057943027	0.060137592	0.0749963	0.08050323	0.037859004	0.04237839	0.06842672	0.051244993	0.056948133	0.038571656
228212	KNWCCPQHIPCKBV-UHFFFAOYSA-N	CC(C)C(=O)CCC1=CC=CC=C1CC(=C)COC(=O)OC	0.056090534	0.06022229	0.06944071	0.037844695	0.030337304	0.04849586	0.055577654	0.056301147	0.055762786	0.06891634	0.072243996	0.042795658	0.053345114	0.0611224	0.03559174	0.02940489	0.05686323	0.049744617	0.078290746	0.09217438	0.04921047	0.032707576	0.07818107	0.067665175	0.08663559	0.055182923	0.060310237	0.054063875	0.052195095	0.08364467	0.06288851	0.11626973	0.04334297	0.046044134	0.060295325	0.04470072	0.060128875	0.064879455	0.060441278	0.06479158	0.072379306	0.058444954	0.07197627	0.05787223	0.060128875	0.07501088	0.08053293	0.03788195	0.042399965	0.06851732	0.051227987	0.056924067	0.038506884
228213	YDTUSTGIBVTYEI-UHFFFAOYSA-N	COC(=O)OCC(=C)CC1=CC=CC=C1CCC(=O)C2CCCCC2	0.051867366	0.055832	0.06421854	0.034779545	0.027918931	0.044713266	0.05139191	0.05206511	0.05143232	0.06408039	0.06724383	0.03943354	0.049342044	0.056557216	0.032793187	0.02703073	0.052601732	0.04601789	0.07324437	0.0876016	0.04528562	0.030108277	0.07324211	0.06289041	0.08140096	0.051006235	0.055784535	0.049971282	0.048208114	0.07857706	0.05825513	0.12232697	0.0400907	0.04251151	0.05562728	0.041293267	0.055702277	0.059985798	0.055892892	0.05978618	0.067048	0.054199576	0.06700574	0.05357339	0.055702277	0.070344135	0.0752009	0.03497544	0.039006345	0.0637161	0.047272686	0.05250343	0.03539319
228214	REQBEZURCFNOJF-UHFFFAOYSA-N	CC(=O)CCC1=CC=CC=C1CC(=C)COC(=O)OC	0.05563896	0.05972903	0.06888225	0.037557088	0.030041063	0.048116848	0.05511827	0.055822004	0.05536791	0.06838824	0.07171308	0.04243844	0.052903384	0.06071309	0.035259686	0.029152792	0.056399602	0.049339317	0.07775674	0.09159932	0.048885874	0.0324009	0.07770361	0.067199215	0.08603979	0.05474443	0.05984346	0.053647578	0.051781118	0.083181	0.06247685	0.1151904	0.043014817	0.045704067	0.05990095	0.044370763	0.059703402	0.06449711	0.06005171	0.06433005	0.07195197	0.058091056	0.07152528	0.057541978	0.059703402	0.074667014	0.07997475	0.03754979	0.04208951	0.06806325	0.050888043	0.056555174	0.038238455
228215	MJFIGYYHIHUOEM-ANQVKFEISA-N	CC=CCC12CCCC1C(OC(=O)N2CC=C)C	0.054809086	0.058913656	0.067851864	0.03676607	0.029322673	0.04719403	0.054268677	0.05472573	0.05439616	0.06808237	0.07160004	0.04147868	0.051832356	0.05986742	0.03463488	0.028578514	0.055344276	0.04833872	0.0781165	0.09397964	0.048073463	0.031721987	0.07779546	0.0666203	0.08648798	0.053889114	0.059182655	0.05285679	0.051117968	0.084097974	0.061795432	0.12304239	0.042128168	0.044890855	0.05908633	0.043446455	0.05881393	0.06404307	0.059289478	0.06357983	0.07137201	0.057418562	0.071350254	0.05716201	0.05881393	0.07548691	0.079684354	0.036687147	0.041184165	0.06737992	0.050052397	0.055804282	0.03756607
228216	MJFIGYYHIHUOEM-GIORALBWSA-N	CC=CCC12CCCC1C(OC(=O)N2CC=C)C	0.054809086	0.058913656	0.067851864	0.03676607	0.029322673	0.04719403	0.054268677	0.05472573	0.05439616	0.06808237	0.07160004	0.04147868	0.051832356	0.05986742	0.03463488	0.028578514	0.055344276	0.04833872	0.0781165	0.09397964	0.048073463	0.031721987	0.07779546	0.0666203	0.08648798	0.053889114	0.059182655	0.05285679	0.051117968	0.084097974	0.061795432	0.12304239	0.042128168	0.044890855	0.05908633	0.043446455	0.05881393	0.06404307	0.059289478	0.06357983	0.07137201	0.057418562	0.071350254	0.05716201	0.05881393	0.07548691	0.079684354	0.036687147	0.041184165	0.06737992	0.050052397	0.055804282	0.03756607
228217	HILOLXPZVBBSBQ-XITWRUSESA-N	CC1=CC=C(C=C1)S(=O)(=O)N(CC=C)C(C=CC=C)C2CCCCC2	0.04189767	0.04514374	0.052176666	0.027960777	0.022350166	0.036040474	0.0414828	0.042166986	0.0415776	0.052776866	0.05560575	0.031741105	0.039806884	0.045908492	0.026325935	0.021675741	0.04256016	0.037087116	0.060829796	0.07526249	0.036561355	0.024151951	0.06082847	0.051631473	0.06814854	0.041340932	0.045388516	0.04048267	0.039090566	0.0658311	0.04750999	0.11511984	0.032199007	0.03418968	0.04518841	0.033190005	0.04537018	0.04891431	0.04546807	0.048731387	0.05497271	0.044024628	0.0555683	0.043594364	0.04537018	0.058929723	0.06261551	0.028071558	0.031408705	0.052327078	0.038274877	0.042578377	0.028437138
228218	RCXISKZWNMCTJW-UHFFFAOYSA-N	C1(=C(C(=O)C(=C(C1=O)Cl)Cl)Cl)S(=O)(=O)O	0.049286373	0.053046715	0.061017714	0.032994203	0.026264314	0.042424772	0.048805077	0.049084365	0.04876848	0.06051569	0.06360461	0.037181314	0.046420477	0.053605128	0.031069374	0.025577327	0.049554385	0.043332793	0.06960863	0.08261293	0.04293912	0.028469142	0.06923523	0.05936395	0.07697679	0.04810045	0.05285266	0.047208805	0.045636095	0.07483919	0.055272896	0.114409015	0.03776423	0.0401688	0.052954756	0.03894157	0.052607305	0.057058554	0.053029407	0.056997884	0.06386014	0.05141285	0.063661546	0.051110886	0.052607305	0.06701003	0.07138792	0.03290132	0.03690768	0.060269356	0.044700272	0.049991183	0.033670444
228219	RUGPSFHKIMANPN-UHFFFAOYSA-N	CC(CC(=O)C[P+]([O-])(OC)OC)C1=CN(C2=CC=CC=C21)CC=C	0.053109497	0.057104744	0.065764286	0.035761606	0.02864779	0.045922033	0.05258922	0.053297102	0.052857567	0.06548074	0.0687051	0.04053388	0.050535418	0.058115788	0.03358638	0.027709046	0.053858496	0.04719613	0.07498738	0.089049354	0.046438463	0.030892003	0.074998364	0.064374566	0.0831737	0.052265335	0.0571926	0.051170886	0.049434297	0.080330126	0.05985727	0.11952535	0.04117318	0.0436218	0.05708624	0.04247529	0.05705396	0.061456215	0.05743261	0.06126655	0.06878303	0.05578919	0.06875952	0.055058658	0.05705396	0.07203299	0.07667746	0.035899498	0.04022599	0.06543947	0.048611242	0.053903677	0.03639484
228220	MKULQMMZQVVHKI-QXNXEDLHSA-N	COC1=CC=C(C=C1)C2OCC3C(O2)C(C(CN3)OCC=C)OCC4=CC=CC=C4	0.047447797	0.051077913	0.058836423	0.031839848	0.025405515	0.04087502	0.047004186	0.047539435	0.047267593	0.05876143	0.061709516	0.03609374	0.045108706	0.05209311	0.029916307	0.024704155	0.04811182	0.04215368	0.06764765	0.080695964	0.04153601	0.027450781	0.067422345	0.05770726	0.07488544	0.046740938	0.051205892	0.04576551	0.044207837	0.07241903	0.053587783	0.118006386	0.03675125	0.039036665	0.051145285	0.03792226	0.05101497	0.055191953	0.051513623	0.05484516	0.061768264	0.05007392	0.06171013	0.049436778	0.05101497	0.06492261	0.068730846	0.031944405	0.035811536	0.058656327	0.04343671	0.048316356	0.032526147
228221	CQURKGULWBYXNP-UHFFFAOYSA-N	CC1=CC=C(C=C1)C2=C(COC2=O)CC=C	0.050800245	0.054721266	0.06292555	0.03409924	0.027200842	0.043900054	0.05026414	0.050837122	0.050569803	0.06280634	0.066012815	0.038595617	0.048176613	0.055698257	0.03200214	0.02635774	0.05137534	0.045020025	0.07251288	0.086561695	0.044329986	0.02937897	0.07242356	0.061748482	0.080370106	0.049861066	0.054729242	0.04885648	0.047236796	0.07804091	0.05744084	0.122949556	0.039290935	0.041643545	0.054743	0.04057136	0.054579448	0.058988668	0.055095125	0.058730822	0.06616502	0.05363431	0.06633408	0.05298382	0.054579448	0.07001544	0.073970534	0.03419248	0.03837521	0.062943004	0.046491485	0.051690586	0.03477037
228222	VKRDJYWKTUHCCJ-UHFFFAOYSA-N	CCOC1=CC=C(C=C1)C2=C(COC2=O)CC=C	0.05172766	0.05566909	0.06404617	0.034760572	0.027728159	0.044699878	0.05117817	0.05177564	0.051520944	0.06397728	0.067247614	0.039353944	0.049076695	0.056755602	0.0326058	0.02687424	0.052328788	0.04586437	0.073871605	0.08832748	0.045190524	0.02993769	0.07379234	0.06291209	0.08189666	0.050828606	0.055801354	0.04979319	0.04817105	0.07949541	0.05853074	0.124568716	0.04001791	0.042444892	0.05578227	0.0413303	0.055605374	0.060080506	0.056159444	0.059806626	0.06742229	0.054673623	0.06763538	0.05401553	0.055605374	0.07134943	0.07528017	0.034839686	0.039153315	0.06414132	0.04740943	0.05268348	0.035450548
228223	FHZBYYCKGCJXFZ-UHFFFAOYSA-N	CCC[CH2].CCC[CH2].CCC[CH2].C1CCC(=CC1)C=[C]CO.[Sn]	0.05575525	0.059861768	0.068983	0.037459265	0.029907772	0.048014127	0.055203587	0.055778503	0.055386923	0.06915359	0.07267166	0.042316876	0.052829154	0.060910005	0.035230804	0.02911294	0.05638504	0.04928915	0.07936458	0.095363	0.048876617	0.03232167	0.079181075	0.06776436	0.087996796	0.05485887	0.06022199	0.053766835	0.052043628	0.08546035	0.062875405	0.1264032	0.04292456	0.045677923	0.060104974	0.04428763	0.059805423	0.06494084	0.060336627	0.064637996	0.072542995	0.058401365	0.07263366	0.058103435	0.059805423	0.07666255	0.080950424	0.037407957	0.041988336	0.06860152	0.05097481	0.05676637	0.038224667
228224	YCQYYFRXEFLNRT-UHFFFAOYSA-N	CCC[CH2].CCC[CH2].CCC[CH2].C1CCC(=CC1)[C]=CCO.[Sn]	0.05588631	0.059998922	0.0691512	0.037548997	0.029955994	0.048128683	0.055326104	0.055886634	0.055510513	0.06929074	0.07281019	0.042393047	0.0529266	0.061044026	0.03531184	0.029173493	0.05650425	0.049358957	0.07952987	0.09562226	0.04900636	0.03237873	0.079390615	0.06795144	0.088209085	0.055001955	0.06038211	0.053914297	0.052175652	0.08572338	0.06302877	0.12611946	0.043004025	0.045777336	0.06026139	0.044366468	0.059945457	0.06509718	0.060469754	0.06480826	0.07274526	0.058553785	0.07282756	0.05827049	0.059945457	0.07684086	0.08122043	0.037475172	0.042094693	0.06879177	0.051094532	0.05691103	0.03831626
228225	DSKMLVIZUYGGAU-UHFFFAOYSA-N	CC1=CC=C(C=C1)S(=O)(=O)N2CC=C(C2)F	0.04042045	0.04375308	0.05028181	0.026966732	0.02155662	0.03491068	0.040023126	0.0405625	0.04020643	0.050327115	0.05293747	0.030593049	0.038421858	0.04437133	0.025377145	0.020826066	0.040996566	0.0358885	0.05809068	0.0702364	0.035216823	0.02327225	0.057954628	0.049379174	0.06454279	0.03967369	0.04348989	0.03890478	0.037457887	0.062546805	0.045651503	0.114610076	0.031278163	0.033086218	0.043503333	0.032229416	0.043657325	0.047062	0.043769114	0.046873394	0.0527912	0.042648114	0.052877724	0.04197189	0.043657325	0.056165535	0.05956102	0.02716356	0.030322265	0.050139718	0.03688889	0.041023053	0.027476663
228226	OOUMNDMWUPCDJY-UHFFFAOYSA-N	CC1=CC=C(C=C1)S(=O)(=O)N2CCC=C(C2)F	0.039963674	0.043272506	0.049701452	0.026633274	0.02128846	0.034497716	0.03956329	0.04009939	0.039734267	0.049847964	0.052462526	0.03021642	0.03796471	0.043885123	0.025074923	0.020574873	0.04052592	0.03548621	0.05768616	0.07012532	0.034787305	0.022995621	0.0575504	0.04890018	0.06417577	0.039219897	0.04301513	0.03846421	0.03702981	0.062175423	0.045177568	0.116912946	0.030925926	0.032697916	0.043025773	0.031866692	0.04316615	0.046548348	0.043305606	0.046326626	0.052250702	0.042214714	0.05242505	0.041551862	0.04316615	0.055847548	0.05904727	0.026846796	0.02996237	0.049671423	0.036467	0.04057683	0.027150527
228227	FTPAKQDAJVSTHG-UHFFFAOYSA-N	CS(=O)CSC(=N)N	0.060471427	0.06517148	0.07456997	0.04100418	0.03255851	0.052781105	0.0598975	0.06014927	0.060353182	0.07410467	0.07776905	0.045895442	0.057122517	0.06623378	0.03845354	0.031706505	0.06078614	0.053629465	0.08484064	0.098989084	0.053126127	0.035256244	0.084321395	0.072872445	0.09279208	0.0589255	0.064491436	0.05801931	0.055886723	0.09102181	0.06781253	0.11395035	0.047113165	0.04985198	0.0654394	0.04850028	0.065153226	0.070316	0.065266125	0.07009061	0.07822702	0.06371389	0.07820229	0.06299321	0.065153226	0.08155663	0.08723022	0.040870838	0.04574166	0.073904924	0.055307426	0.061839648	0.04180054
228228	MJPQOPNABYCZOJ-UHFFFAOYSA-N	C1=CC=C(C=C1)CS(=O)CSC(=N)N	0.051549368	0.05560965	0.06392578	0.034699123	0.027602455	0.04471171	0.051047623	0.05157412	0.051422648	0.063800454	0.06706398	0.03909751	0.048867468	0.056627758	0.032511048	0.026780006	0.05210184	0.045724474	0.07333946	0.08690323	0.045199618	0.029852297	0.07308872	0.0627145	0.080936104	0.050558098	0.05540477	0.049589686	0.04786282	0.07892464	0.058179766	0.11458305	0.039925225	0.042321987	0.05575055	0.04118371	0.0556332	0.06013603	0.0558666	0.05989494	0.06720728	0.05435639	0.06727042	0.053715378	0.0556332	0.070756756	0.07536992	0.03467887	0.03890283	0.06370776	0.0471986	0.052614678	0.035352953
228229	WRDOEEOVEGWHRP-FUJKIATCSA-N	CC(=O)NC1C(CC(OC1C(C(COC(=O)C)OC(=O)C)OC(=O)C)(C(C(C(C2C(C(CC(O2)(C(=O)OCC=C)SC3=CC=CC=C3)OCC=C)N(C(=O)C)C(=O)C)OCC=C)OCC=C)O)C(=O)OC)OC(=O)C	0.063212655	0.06721682	0.07696576	0.04354874	0.03555516	0.054676663	0.062772855	0.06336707	0.062750414	0.07661037	0.07986853	0.049090356	0.060008533	0.0679414	0.041375697	0.034425084	0.06379314	0.05593024	0.08569835	0.09945707	0.05519831	0.03822754	0.08581847	0.07512966	0.094507925	0.06245646	0.06814594	0.061286915	0.05960576	0.09002104	0.070279956	0.06467737	0.049142264	0.052022673	0.06727015	0.05066836	0.06688633	0.07178454	0.06752888	0.072262906	0.079747684	0.06484361	0.079184875	0.064845145	0.06688633	0.08068452	0.08742283	0.04377745	0.04873933	0.07610675	0.057852447	0.06377019	0.04398752
228230	WRDOEEOVEGWHRP-ZFXTWNCFSA-N	CC(=O)NC1C(CC(OC1C(C(COC(=O)C)OC(=O)C)OC(=O)C)(C(C(C(C2C(C(CC(O2)(C(=O)OCC=C)SC3=CC=CC=C3)OCC=C)N(C(=O)C)C(=O)C)OCC=C)OCC=C)O)C(=O)OC)OC(=O)C	0.063212655	0.06721682	0.07696576	0.04354874	0.03555516	0.054676663	0.062772855	0.06336707	0.062750414	0.07661037	0.07986853	0.049090356	0.060008533	0.0679414	0.041375697	0.034425084	0.06379314	0.05593024	0.08569835	0.09945707	0.05519831	0.03822754	0.08581847	0.07512966	0.094507925	0.06245646	0.06814594	0.061286915	0.05960576	0.09002104	0.070279956	0.06467737	0.049142264	0.052022673	0.06727015	0.05066836	0.06688633	0.07178454	0.06752888	0.072262906	0.079747684	0.06484361	0.079184875	0.064845145	0.06688633	0.08068452	0.08742283	0.04377745	0.04873933	0.07610675	0.057852447	0.06377019	0.04398752
228231	CVPJBASFIVIYQK-UHFFFAOYSA-N	CC1=C(C=C(S1)S)C2=C(C(C(C2(F)F)(F)F)(F)F)C3=C(SC(=C3)S)C	0.03229874	0.034765504	0.040364176	0.02132999	0.016982013	0.027575683	0.03194591	0.03232581	0.031989407	0.041109927	0.04341786	0.024228388	0.03035759	0.035390336	0.020043392	0.016426397	0.032556288	0.028271237	0.048099887	0.060359813	0.027836028	0.018407177	0.047848545	0.03995674	0.05411156	0.03172208	0.03522898	0.03108432	0.030171731	0.05203092	0.03685814	0.10031959	0.02448351	0.02601172	0.034927163	0.025264665	0.03469773	0.037637014	0.035196643	0.03782615	0.04283143	0.03387969	0.043500338	0.033896435	0.03469773	0.04633733	0.04888122	0.021351334	0.024107033	0.04072689	0.029332157	0.032921053	0.02165256
228232	ISJYYADODLUXSB-UHFFFAOYSA-O	C1CC2=CC(=CC3=C2N(C1)CCC3)C=CC(=CC4=[N+](C5=C(S4)C=CC(=C5)Cl)CCCS(=O)(=O)O)C=C6N(C7=C(S6)C=CC(=C7)Cl)CCCS(=O)(=O)O	0.029987773	0.032650966	0.03761388	0.01959718	0.015564975	0.025510674	0.029633548	0.029997593	0.029697243	0.038841967	0.041112065	0.022286424	0.028183553	0.033184983	0.018503288	0.015131238	0.030324016	0.026358116	0.04589034	0.057782434	0.025808293	0.01689316	0.04518949	0.037646078	0.051175445	0.029522624	0.032727074	0.028901756	0.027846131	0.04941452	0.03433808	0.108930126	0.02292588	0.024263103	0.032513805	0.023600865	0.032489505	0.035579436	0.032832637	0.03521616	0.040300556	0.03189317	0.04057216	0.03149975	0.032489505	0.044097487	0.045875035	0.019775722	0.022105757	0.038046528	0.027205646	0.030624887	0.020061981
228233	GYEIEMDSTOWDGZ-UHFFFAOYSA-O	C1=C[N+](=CC=C1CCCS(=O)(=O)O)CCCS(=O)(=O)O	0.053849023	0.057870157	0.0667267	0.03625407	0.028936738	0.04641411	0.053372703	0.053902756	0.05347588	0.06636705	0.06965157	0.040876187	0.05106926	0.058662713	0.034110356	0.028204784	0.054445516	0.047605045	0.075708315	0.08943392	0.047336385	0.031285957	0.075312816	0.065049455	0.08347535	0.05286769	0.057885505	0.05187992	0.050097793	0.08089171	0.060383707	0.11456306	0.041457135	0.044150747	0.057977617	0.04270876	0.057675175	0.06264053	0.058044273	0.06239455	0.06977617	0.05603332	0.069276296	0.05571101	0.057675175	0.072816275	0.0776191	0.03614968	0.04051859	0.0656115	0.049131535	0.05473306	0.036988314
228234	WUTIBRKOZPVJAH-FYVISLQFSA-N	COC1=CC=C(C=C1)COC2C3C(COC(O3)C4=CC=CC=C4)OC(C2OCC=C)SC5=CC=CC=C5	0.04229558	0.045474894	0.05249708	0.028382387	0.022641664	0.036304228	0.041916303	0.042347234	0.042088117	0.052312486	0.05493952	0.03217426	0.040182687	0.04632036	0.026702126	0.022045169	0.04286425	0.03746734	0.0601907	0.07147642	0.036986362	0.024476353	0.05986076	0.051279336	0.0665286	0.041664224	0.045668013	0.04078003	0.03941394	0.06410797	0.047682673	0.105178714	0.03267887	0.034729674	0.04549974	0.033727907	0.045323823	0.049134098	0.04587256	0.048877023	0.05501827	0.044457845	0.054734983	0.043990515	0.045323823	0.057433207	0.0609093	0.028448274	0.031897776	0.05212105	0.038642604	0.0429931	0.0289849
228235	MGRNYJXUMPXNIF-VPMCZLOWSA-N	C=CCOC1C(C2C(COC(O2)C3=CC=CC=C3)OC1SC4=CC=CC=C4)O	0.04835979	0.051899187	0.05991832	0.032526724	0.025953105	0.041553874	0.04792996	0.048426606	0.04810049	0.059639443	0.062560976	0.036817126	0.045964025	0.052871764	0.030578967	0.025300443	0.049009062	0.042833608	0.06815954	0.08031163	0.042428344	0.028046269	0.06783952	0.058484774	0.07524034	0.04766289	0.052179318	0.04666452	0.04511839	0.07253946	0.05440533	0.106501125	0.0373187	0.039743025	0.052016564	0.03850582	0.051750798	0.056215245	0.052322797	0.05587689	0.06265487	0.050587494	0.0623039	0.050197173	0.051750798	0.06509234	0.069226846	0.03250777	0.036497634	0.059205193	0.044206787	0.049153894	0.033203386
228236	SZWLPBONDHURFR-UHFFFAOYSA-K	C1=CC=C2C(=C1)C=CC(=C2S(=O)(=O)O)N=NC3=C(C4=C(C=C(C=C4C=C3S(=O)(=O)O)S(=O)(=O)O)NC5=NC(=NC(=N5)NC[P+]([O-])([O-])[O-])NC[P+](O)(O)[O-])[O-].[Na+].[Na+].[Na+]	0.028302351	0.03049601	0.035404123	0.018536521	0.014876263	0.023798794	0.028056925	0.028318608	0.027651554	0.03526657	0.03706204	0.021144886	0.026578266	0.0303944	0.017689204	0.014517094	0.028560326	0.024606623	0.04048053	0.04901038	0.024329921	0.016152587	0.03998545	0.034178816	0.04518739	0.027693618	0.030569497	0.02715073	0.026222453	0.04288303	0.031545997	0.08670841	0.02127694	0.022678947	0.030108398	0.021861374	0.029902328	0.03269248	0.03027327	0.03272382	0.03668739	0.028895319	0.036212347	0.028913885	0.029902328	0.038295325	0.04130502	0.018571964	0.020728556	0.03442769	0.025277069	0.02836878	0.018939737
228237	MXWXRFGIOMEGNV-NDEPHWFRSA-N	CCCCCCOC(C)COC1=CC=C(C=C1)COC2=CC=C(C=C2)N=NC3=CC=C(C=C3)OCCCCCCS	0.03967812	0.04268188	0.04931553	0.026525011	0.021221472	0.034006227	0.039314378	0.03972758	0.039360233	0.048971016	0.051378153	0.030118108	0.037647747	0.04330837	0.025027772	0.020626549	0.040176414	0.035064403	0.056312233	0.06670813	0.034593336	0.022923876	0.05601851	0.04805545	0.06232387	0.039035905	0.04283411	0.03821329	0.03693808	0.0599218	0.044680454	0.10016938	0.030555833	0.032476492	0.042581964	0.031538278	0.042446677	0.045958403	0.042904727	0.045759242	0.051499702	0.041527934	0.05115516	0.041134454	0.042446677	0.053595297	0.057131343	0.026636472	0.029842874	0.048823208	0.036138114	0.04021367	0.02707926
228238	RKKLHPWQRWEWDR-SVBPBHIXSA-N	CCC(C)COC(C)COC1=CC=C(C=C1)COC2=CC=C(C=C2)N=NC3=CC=C(C=C3)OCCCCCCS	0.0411544	0.044270527	0.051104248	0.027574265	0.02206309	0.035369903	0.040781744	0.041252337	0.040897526	0.05076875	0.053260796	0.03130708	0.0390931	0.04500497	0.025965184	0.02140195	0.041700486	0.036444686	0.058404505	0.06918326	0.035882205	0.023819981	0.058253456	0.04989586	0.06477815	0.040519122	0.044417895	0.039645422	0.038323533	0.062239718	0.0464075	0.10159592	0.031784743	0.03373217	0.04418315	0.032826282	0.044114552	0.047628153	0.04455002	0.047429644	0.053393334	0.043206085	0.05319518	0.042715155	0.044114552	0.05563434	0.059344124	0.027713452	0.031053815	0.050810296	0.037557304	0.041718226	0.028114032
228239	WWSAKOVCFFAACD-HKBQPEDESA-N	CCCCCCCCCOC(C)COC1=CC=C(C=C1)COC2=CC=C(C=C2)N=NC3=CC=C(C=C3)OCCCCCCS	0.040480126	0.043552797	0.05029189	0.027038787	0.021675553	0.034676082	0.040124185	0.040511467	0.04009031	0.04987467	0.052310057	0.030711815	0.038389925	0.044105668	0.02557373	0.021055631	0.04095674	0.03574503	0.057239287	0.06770645	0.035241924	0.023417301	0.05694574	0.04895638	0.06331666	0.0397895	0.043648645	0.038959898	0.037655693	0.06080134	0.0454817	0.096644595	0.031171624	0.03311044	0.043361343	0.032164983	0.04327389	0.04681628	0.043680646	0.046655133	0.05240605	0.04227681	0.052006464	0.04188978	0.04327389	0.05436904	0.0581461	0.027203029	0.030392742	0.049674895	0.036809724	0.04095039	0.027595382
228240	MVFIWOVSKMLXBM-UMSFTDKQSA-N	CCCCCCCCCCCCOC(C)COC1=CC=C(C=C1)COC2=CC=C(C=C2)N=NC3=CC=C(C=C3)OCCCCCCS	0.040855758	0.043969814	0.050741423	0.02727277	0.021902462	0.03497383	0.040501103	0.040881094	0.040399786	0.050290413	0.052736532	0.030968908	0.038708325	0.04444294	0.025847614	0.021262446	0.0413164	0.03603383	0.05758642	0.068094686	0.035527285	0.023667138	0.057291545	0.049334954	0.063722976	0.04012844	0.04400599	0.039299034	0.037978087	0.061093964	0.04579317	0.09261867	0.03144694	0.033377603	0.043701135	0.03242957	0.043619446	0.047188394	0.04398493	0.04705452	0.05277256	0.042562433	0.052310944	0.042190168	0.043619446	0.054627754	0.058541525	0.027465153	0.030621136	0.049996383	0.037082247	0.04127633	0.02781492
228241	LTDGOWOVLPGYRM-JSSNSWOYSA-N	CCC(C)(C)C(C(=O)NC(C(C)C)C(=O)NC(CC1=CNC2=CC=CC=C21)C(=O)NC(CCCN=C(N)N)C(=O)NC(CS(=O)(=O)O)C(=O)NC3CN(C(CNC(CNC(CN(C(CNCCOC3C)CC(=O)N)C)C(C)O)CC4=CC=C(C=C4)Br)CCC(=O)N)C)NC(=O)C5CCCN5C(=O)C(CC6=CC=C(C=C6)Br)NC(=O)C(C)NC=O	0.104595706	0.11091373	0.124575414	0.0741474	0.059908997	0.09235524	0.10372317	0.10338869	0.10489891	0.124391794	0.12935765	0.08219366	0.09876488	0.113962054	0.06978249	0.05851991	0.10448833	0.093821116	0.1403795	0.15805542	0.09246117	0.064725295	0.13992372	0.12337315	0.15161687	0.102995	0.11185314	0.101139545	0.09883855	0.14757033	0.116613135	0.057112295	0.08399799	0.08831267	0.111781046	0.0866343	0.11041634	0.11802838	0.11255004	0.11794929	0.13005838	0.11052219	0.1306323	0.109456554	0.11041634	0.13312957	0.14018807	0.07410891	0.08295719	0.12507913	0.09724196	0.10691495	0.07573649
228242	QTNDITGKZOBACX-ZCXUNETKSA-N	CCN1C2=C(C=C(C=C2)S(=O)(=O)O)SC1=C3N(C4=C(S3)C=C(C=C4)S(=O)(=O)O)CC	0.033459008	0.03621585	0.041753255	0.02209797	0.01768653	0.028597996	0.033123188	0.033525407	0.03300432	0.04222733	0.04453926	0.02511071	0.031567045	0.036495358	0.020899089	0.017115196	0.033818103	0.029432725	0.049307127	0.06162243	0.028843928	0.019142292	0.048884727	0.041130923	0.05516412	0.032781366	0.03612623	0.032111656	0.030962724	0.053275764	0.03780014	0.11688538	0.025515908	0.027035207	0.03591288	0.026274089	0.0359184	0.038860336	0.036160026	0.03883643	0.043908708	0.03499567	0.044315413	0.034718137	0.0359184	0.047646638	0.05025807	0.022227343	0.02482613	0.04172503	0.030254269	0.03382417	0.022457102
228243	WJMWPACUSQCYPU-UHFFFAOYSA-N	CC1CCC(=CC1)OS(=O)(=O)C(C(C(C(F)(F)F)(F)F)(F)F)(F)F	0.02752908	0.029779572	0.034612387	0.018035077	0.014424058	0.023524284	0.027215984	0.027672257	0.027204579	0.035703547	0.037799433	0.020519473	0.025854561	0.030166278	0.017040266	0.013876496	0.02780271	0.02403464	0.041749116	0.053397845	0.023595428	0.015623	0.04165414	0.034598805	0.04750614	0.027086437	0.03014135	0.026521629	0.025704995	0.045290854	0.031436346	0.09571313	0.020771425	0.02203219	0.029726204	0.02142325	0.029761713	0.032183018	0.02990679	0.03237377	0.036709003	0.02883945	0.037672814	0.028912943	0.029761713	0.040266592	0.042891216	0.018148402	0.020397425	0.03508637	0.024894703	0.027939862	0.018257033
228244	MAMYTPOEBJZXPB-UHFFFAOYSA-N	C1C2=CC=CC=C2C=C1OS(=O)(=O)C(C(C(C(F)(F)F)(F)F)(F)F)(F)F	0.022693727	0.0246001	0.028620685	0.014824817	0.011829441	0.01933537	0.022423478	0.022819057	0.022483638	0.029697305	0.031488083	0.01688748	0.021315768	0.024996374	0.013979366	0.011393619	0.022950832	0.019806687	0.0349079	0.0451509	0.019446585	0.012811631	0.03465258	0.028706873	0.03973795	0.02237245	0.02490813	0.021912428	0.021211032	0.03790253	0.026018944	0.09094112	0.017104184	0.018160323	0.024575148	0.017649714	0.024610037	0.026700035	0.024768597	0.02680459	0.030529942	0.0239022	0.031324044	0.023906294	0.024610037	0.03372735	0.03565118	0.014917299	0.016785178	0.0290784	0.020565422	0.023093643	0.01503067
228245	RBQNCXUCJDASFZ-UHFFFAOYSA-N	CCCCCCCCCCCCCCCC(=O)OCC(OC(=O)CCCCCCCCCCCCCCC)OC(=O)CCC(C)(C#N)SC(=S)C1=CC=CC=C1	0.051619183	0.05525265	0.063614175	0.034677155	0.02821678	0.044030532	0.05125183	0.05166663	0.050590474	0.06275813	0.06558276	0.039242513	0.048799705	0.055116165	0.03319592	0.027429035	0.052115887	0.04526974	0.07027408	0.082169816	0.044862665	0.030363042	0.06984738	0.06120477	0.07750393	0.05055637	0.055325817	0.049636476	0.048049167	0.0740727	0.056858122	0.07915385	0.0394852	0.042008393	0.054615546	0.040561777	0.054327756	0.05896511	0.05473619	0.059051882	0.06533006	0.05237204	0.0641323	0.052563597	0.054327756	0.06631263	0.07210402	0.034827866	0.038549744	0.06136883	0.046372402	0.051622204	0.035235174
228246	HXFOSEWHKJROFB-UHFFFAOYSA-N	COC1=CCC=C(C1(CC=C)C(=O)OC)OC	0.054349374	0.058476828	0.0672904	0.036646202	0.029237356	0.04709965	0.05379655	0.054388054	0.054167382	0.06711998	0.07048759	0.04134165	0.051577557	0.059567608	0.03436003	0.028308216	0.054972537	0.04820416	0.07698089	0.09153167	0.047615927	0.031551484	0.07696203	0.06600644	0.08528383	0.05340346	0.05855455	0.05237676	0.05060773	0.08279151	0.06131841	0.118979946	0.04209973	0.044639878	0.058630627	0.043463442	0.0585074	0.0631971	0.058838405	0.06296569	0.07064547	0.05724328	0.070651695	0.056609713	0.0585074	0.07421565	0.07884637	0.03667792	0.041148156	0.06707808	0.04980577	0.05535326	0.037304573
228247	ULXGEOBGRPEDDS-UHFFFAOYSA-N	CC(C)(C)[Si](C1=CC=CC=C1)(C2=CC=CC=C2)OCC3(C(=CCC=C3OC)OC)CC=C	0.04085167	0.044164546	0.050851427	0.027376037	0.021950321	0.035447944	0.04043808	0.04121942	0.04081761	0.051721193	0.054515816	0.031112755	0.038895518	0.04510914	0.025643116	0.021028573	0.04154217	0.036377262	0.060207624	0.07506354	0.03542953	0.02364269	0.060311437	0.050676025	0.067800984	0.04037069	0.044390835	0.039516088	0.038203586	0.064826034	0.04654363	0.11656274	0.03175838	0.033471245	0.04411109	0.032811705	0.044418488	0.04765328	0.04452051	0.047511794	0.053807385	0.04339053	0.054757703	0.04278878	0.044418488	0.058182888	0.061292578	0.027701586	0.030985827	0.05172484	0.03754425	0.04157373	0.02771011
228248	CZNGXUVRSSZHPL-QFIPXVFZSA-N	COC1=CC=C(C=C1)CN(CC(C(=O)OCC=C)NC(=O)OCC=C)S(=O)(=O)C2=CC=C(C=C2)[N+](=O)[O-]	0.037884127	0.040825207	0.047204662	0.02528881	0.020225652	0.032464214	0.037553333	0.038094725	0.037571978	0.047083512	0.04944869	0.028730143	0.036050696	0.04138978	0.023865372	0.019678565	0.038508035	0.033548776	0.053980876	0.064822786	0.033153255	0.021842156	0.05373337	0.04618711	0.05992973	0.037354503	0.04091943	0.03657952	0.035272315	0.057686992	0.042663995	0.10397315	0.029135644	0.030996377	0.040738665	0.030012066	0.04071427	0.044085883	0.040959034	0.043854255	0.049323898	0.039568547	0.049067326	0.039178412	0.04071427	0.051642377	0.055258892	0.025365373	0.028372243	0.046620898	0.034516267	0.038424674	0.025802523
228249	UQCVVRYQIGKDKJ-XIFFEERXSA-N	CC1=CC=C(C=C1)S(=O)(=O)N(CC(C(=O)OCC=C)NC(C2=CC=CC=C2)(C3=CC=CC=C3)C4=CC=CC=C4)C(=O)OC(C)(C)C	0.024832373	0.026886547	0.03120051	0.016406147	0.01312055	0.021159574	0.024604369	0.024986956	0.024595238	0.03160814	0.033336334	0.018685741	0.023536837	0.027196523	0.015504709	0.012737724	0.025227189	0.021874728	0.03666463	0.046057563	0.021541372	0.014184368	0.036385775	0.030700777	0.041360915	0.024496883	0.02702399	0.023998024	0.023130076	0.039248895	0.028094504	0.09201141	0.018948305	0.020154007	0.026704585	0.019513708	0.026760245	0.029123375	0.026928421	0.028951451	0.032852963	0.02595296	0.032781214	0.025788402	0.026760245	0.035177805	0.03740477	0.016506124	0.018428585	0.031047776	0.022516483	0.025142273	0.01671733
228250	YSNPYAYLPJOSQC-SFHVURJKSA-N	CC1=CC=C(C=C1)S(=O)(=O)N(CC(C(=O)OCC=C)NC(=O)OCC=C)C(=O)OC(C)(C)C	0.041800287	0.04492577	0.052015953	0.02788108	0.022486715	0.035757843	0.04146292	0.042068187	0.041200485	0.05164861	0.054159265	0.031705674	0.039731793	0.045170173	0.026474362	0.021806482	0.042455055	0.03686175	0.058458596	0.070017084	0.03647258	0.024234224	0.058253966	0.050439686	0.06505959	0.041148238	0.045019228	0.04030692	0.03887751	0.062308896	0.046616238	0.10291531	0.031949297	0.034034394	0.04462464	0.032863446	0.04465437	0.04829365	0.044730574	0.048251145	0.05382795	0.04293924	0.05333709	0.04279021	0.04465437	0.05576266	0.06036537	0.027990643	0.031175056	0.05077839	0.037802037	0.04205395	0.028364707
228251	ZTEIIIDIMNMXKJ-HNNXBMFYSA-N	CC1=CC=C(C=C1)S(=O)(=O)NCC(C(=O)OCC=C)NC(=O)OCC=C	0.04463049	0.047937583	0.055490732	0.02988942	0.023997035	0.03830015	0.04423947	0.04485873	0.044157542	0.055075634	0.05777203	0.03390815	0.04243828	0.048412614	0.028233957	0.02330417	0.04529363	0.03942118	0.062426247	0.0745371	0.0390933	0.025877252	0.062337436	0.0539112	0.06939204	0.043916248	0.0480506	0.04304669	0.041532464	0.066766426	0.049923558	0.10540531	0.034217536	0.036442693	0.0478435	0.03522583	0.047801554	0.0516809	0.047960475	0.051599354	0.05762861	0.046133824	0.057252992	0.045881506	0.047801554	0.059863545	0.064433075	0.029919079	0.03342583	0.054350965	0.040552773	0.045108974	0.030412111
228252	GNDAJGRJNNQBQT-QNGWXLTQSA-N	COC1=CC=C(C=C1)CN(CC(C(=O)OCC=C)NC(C2=CC=CC=C2)(C3=CC=CC=C3)C4=CC=CC=C4)S(=O)(=O)C5=CC=C(C=C5)[N+](=O)[O-]	0.020325229	0.022145461	0.025650997	0.01329899	0.010521119	0.017233219	0.020089552	0.02034946	0.02016049	0.026290888	0.027820185	0.01512594	0.0191402	0.022474032	0.012502384	0.010261735	0.020584151	0.017845675	0.031078458	0.03939441	0.017551634	0.011420955	0.030540073	0.025431681	0.034921683	0.020038402	0.022199174	0.019635018	0.018900782	0.033389628	0.023224069	0.09230217	0.015460894	0.016442174	0.022034999	0.015938792	0.021954115	0.0241555	0.022252848	0.023883361	0.027358899	0.021549365	0.02734279	0.021363957	0.021954115	0.029850502	0.0312589	0.013354045	0.014983134	0.025768677	0.018436532	0.02074845	0.013611428
228253	ZYJVSPVPXRKMQN-SEYXRHQNSA-N	CCCCCCC(=C(CC=C)C(C)O)I	0.06575318	0.07049573	0.08107461	0.044638254	0.035531368	0.05685728	0.0651661	0.06550335	0.06541364	0.08047179	0.08438291	0.0500379	0.06221389	0.071581505	0.041947804	0.03485267	0.0662712	0.058101315	0.091315635	0.10627637	0.058190376	0.038443603	0.090663604	0.07888378	0.09984107	0.064459905	0.07052238	0.063369825	0.061181627	0.097532526	0.07355606	0.11574392	0.050821047	0.05419141	0.07105981	0.05236463	0.07035531	0.076603785	0.070922785	0.07625435	0.08493515	0.068536356	0.08409928	0.06830215	0.07035531	0.08771963	0.09361882	0.04426182	0.049640052	0.07947795	0.060108446	0.067149796	0.045684226
228254	YJUWATMUVRUAEP-UHFFFAOYSA-N	C1CP2CC[Si]1(CC2)CCCCCCCCCCS	0.054310508	0.058545757	0.06723432	0.03628422	0.028912803	0.046631146	0.053797692	0.054098547	0.053786427	0.06740602	0.07088312	0.04086176	0.05128876	0.05929342	0.03425743	0.028249472	0.054771096	0.047861073	0.07754986	0.09288089	0.04755042	0.031312324	0.07699332	0.06591019	0.08564378	0.053231336	0.058413822	0.05224363	0.05045163	0.08357377	0.06112247	0.124972716	0.041693546	0.044417467	0.058559097	0.042927373	0.05817439	0.06344553	0.058663867	0.06306658	0.0708054	0.056823473	0.07057305	0.056573343	0.05817439	0.07499963	0.07914961	0.03620515	0.040502496	0.0664971	0.049405765	0.05530747	0.037150793
228255	PRWXBJRVLYZXLH-PATVMRKXSA-N	CC1=CC(=CC(=C1OC)O)CC(C(=O)N2C(C3=C(C(C2C=O)S)C(=C(C(=C3OCOC)OC)C)OCC=C)COCC4=CC=CC=C4)NC(=O)OCC=C	0.050813276	0.054539967	0.06291441	0.03432909	0.027368356	0.043868385	0.050311647	0.050855923	0.05072757	0.06280896	0.065927856	0.038875293	0.04823166	0.055845987	0.03216479	0.02656824	0.051414717	0.04514479	0.07232011	0.085641764	0.04440381	0.02957057	0.07232398	0.06187614	0.080187164	0.05013124	0.05497874	0.049016632	0.047478758	0.076962166	0.05764105	0.10115204	0.039481677	0.041821428	0.054810185	0.040835723	0.05457043	0.058774434	0.055284422	0.058707107	0.06605287	0.053807534	0.06622698	0.053011965	0.05457043	0.0688107	0.07325304	0.034411967	0.038785882	0.06315254	0.046721756	0.05185076	0.03498319
228256	FBKZYVNNSMGGFJ-LSEIOZHPSA-N	CCCCCCSC1C(N(C(C2=C1C(=C(C(=C2O)OC)C)OCC=C)COCC3=CC=CC=C3)C(=O)C(CC4=CC(=C(C(=C4)C)OC)O[Si](C)(C)C(C)(C)C)NC(=O)OCC=C)CO	0.059446175	0.06364345	0.07325568	0.040257543	0.03230204	0.051264923	0.058894742	0.05953492	0.059125196	0.07278615	0.076232664	0.045538712	0.056345154	0.06481235	0.037884314	0.031297743	0.060088046	0.052659076	0.083300516	0.097670674	0.051720757	0.03487792	0.083350375	0.07181096	0.092273615	0.05858607	0.064247735	0.057275034	0.05563588	0.0882267	0.06692997	0.09681185	0.046085127	0.04875984	0.06374948	0.04764379	0.06338298	0.068232015	0.06424684	0.06838469	0.07647115	0.062257268	0.0765583	0.061671816	0.06338298	0.07884101	0.084452845	0.04044618	0.04544772	0.07310198	0.054401107	0.060317785	0.04088475
228257	NDEVPQGUUACLBU-VRZITKNBSA-O	CCCCCCSC1C2C=[N+](C(C(=O)N2C(C3=C1C(=C(C(=C3O)OC)C)OCC=C)COCC4=CC=CC=C4)CC5=CC(=C(C(=C5)C)OC)O)C(=O)OCC=C	0.05585479	0.05986468	0.06888221	0.03771448	0.030154	0.04808842	0.0553039	0.055740513	0.05552835	0.068585016	0.07195048	0.04268374	0.05288162	0.061040204	0.035439495	0.029286042	0.056357592	0.049474932	0.07890046	0.09292477	0.04864694	0.03259915	0.07873616	0.06754263	0.08726851	0.054968394	0.060305268	0.05374665	0.05215905	0.08381369	0.06299029	0.10854252	0.04329502	0.045844067	0.059964247	0.044752434	0.059541356	0.06435696	0.060496174	0.06425695	0.07219717	0.058772594	0.07214258	0.05813273	0.059541356	0.07495807	0.079638496	0.03785471	0.042574506	0.06887607	0.05109166	0.05676009	0.03840617
228258	AIPMRQMFXVJDAI-IKZAAHCYSA-N	CCCCCCSC1C2=CN(C(C(=O)N2C(C3=C1C(=C(C(=C3O)OC)C)OCC=C)COCC4=CC=CC=C4)CC5=CC(=C(C(=C5)C)OC)O)C(=O)OCC=C	0.05201622	0.05584436	0.06425567	0.035032123	0.027967816	0.04477661	0.05148564	0.051947672	0.0517421	0.064134724	0.06734574	0.039686725	0.049236752	0.05699054	0.032885693	0.0271485	0.05251358	0.04607438	0.074101254	0.08786641	0.045243103	0.030241644	0.07396766	0.06318934	0.08208853	0.051214915	0.056262605	0.050076436	0.048578627	0.07888396	0.058850657	0.10846035	0.040307637	0.042653736	0.055978607	0.041672178	0.055587076	0.06004087	0.056518126	0.059988856	0.067529365	0.05493908	0.067666784	0.054257113	0.055587076	0.070419036	0.074690744	0.035163496	0.03960072	0.064503446	0.047602855	0.052968126	0.035687897
228259	PBIXGAZDHYKRRV-UHFFFAOYSA-N	CCC12CCC1(CCC2=O)OC(=O)OCC=C	0.056262635	0.060647618	0.06972409	0.03785355	0.030268257	0.048718564	0.055746287	0.056356013	0.05596271	0.0697265	0.07322823	0.042714648	0.05344671	0.061571132	0.035608165	0.029370224	0.056972325	0.049913887	0.079760365	0.0951728	0.049376547	0.032676645	0.07970904	0.06851051	0.088396266	0.055300765	0.06055214	0.054261137	0.052367706	0.08580501	0.0633498	0.12304862	0.043560755	0.046246294	0.06067092	0.04489436	0.060657896	0.0656304	0.060815703	0.06523482	0.07313419	0.05907192	0.073115505	0.05851231	0.060657896	0.07701461	0.08197033	0.03793331	0.042351656	0.069194175	0.051486075	0.057246674	0.038594253
228260	UMYXHRWCUNPYFA-UHFFFAOYSA-N	CCCCCCC12CCC1(CCC2=O)OC(=O)OCC=C	0.05810473	0.06243516	0.0719316	0.039116647	0.03130456	0.050125502	0.057569247	0.058214713	0.05775107	0.07190997	0.07548136	0.044169355	0.055217065	0.063420884	0.036826182	0.03044957	0.05885197	0.051444907	0.08194683	0.09763461	0.051122338	0.033780523	0.08179728	0.070518285	0.09071131	0.05721385	0.06263219	0.056126915	0.05421552	0.08782395	0.065306045	0.123014554	0.044836856	0.04772164	0.06261732	0.046204053	0.062443126	0.06773987	0.06274574	0.06736244	0.07538787	0.060661294	0.07512215	0.060307134	0.062443126	0.07888749	0.084003314	0.039114617	0.04375779	0.07107314	0.053152334	0.059105463	0.039902847
228261	DOXCZFROAGCZSL-UHFFFAOYSA-N	CC12CCC1(CCC2=O)OC(=O)OCC=C	0.05612018	0.06056168	0.06954179	0.037751958	0.03020984	0.048674114	0.05559467	0.056232452	0.055835057	0.06955852	0.07304566	0.042600084	0.053325385	0.061451316	0.0355089	0.029239485	0.0568235	0.049833238	0.07962393	0.09492254	0.04917664	0.032592885	0.079599634	0.068393625	0.08824352	0.055138536	0.06033771	0.05409745	0.05217127	0.08564107	0.063215025	0.12219383	0.043529373	0.04613713	0.06048576	0.04486209	0.06058677	0.065416165	0.060634423	0.065040335	0.07292457	0.058996163	0.072982706	0.058354296	0.06058677	0.07687421	0.08189024	0.03789874	0.042260602	0.06913809	0.05135373	0.057054233	0.038450155
228262	KYHUVXRGIWFCSB-UHFFFAOYSA-N	C=CCOC(=O)OC12CCC(=O)C1C(=C)C2	0.05729227	0.061843347	0.07095294	0.03856927	0.030772995	0.04977054	0.056742527	0.057354808	0.057103135	0.07116268	0.074787505	0.04345911	0.05435753	0.06288545	0.03622269	0.029830402	0.057946462	0.050849743	0.081637725	0.09765166	0.05025683	0.033244736	0.081576444	0.06992116	0.09044503	0.056316853	0.061721575	0.055274416	0.053363603	0.088159084	0.06467575	0.12420182	0.044421505	0.04711319	0.061939903	0.04580062	0.06191169	0.06686463	0.062062897	0.066508114	0.074660175	0.06039063	0.07498003	0.059801437	0.06191169	0.07890644	0.08390095	0.038624924	0.04322372	0.070816405	0.05253809	0.058449157	0.039322153
228263	NZRGIYNVCLOASC-SNVBAGLBSA-N	C=CCC1C(=C)CC(=O)CCC1=O	0.057946175	0.062497795	0.071670316	0.03897357	0.031016435	0.050279677	0.057365227	0.057865135	0.057684384	0.07179512	0.075454965	0.04384192	0.05479806	0.06348544	0.03660465	0.03015638	0.05847888	0.05127296	0.082446635	0.09837724	0.05079748	0.03356061	0.08228229	0.07056399	0.09111859	0.056858502	0.06240825	0.055802237	0.053936493	0.08921011	0.065380916	0.121959664	0.044770934	0.04758759	0.062703416	0.04619891	0.062455785	0.06764562	0.06274725	0.06729816	0.07554747	0.061057616	0.07578472	0.06056272	0.062455785	0.07978117	0.08472468	0.038944703	0.043646716	0.071455255	0.053044103	0.0591727	0.03977775
228264	NKPUKHGVEQCPKV-UHFFFAOYSA-N	CCCC1=C(C2=CC=CC=C2[Si]1(C)C)CC=C	0.05140517	0.05540303	0.06370358	0.034482084	0.027549112	0.0444407	0.050873064	0.051451117	0.051155757	0.06373738	0.06701447	0.039001513	0.04876442	0.05632157	0.03240978	0.026690021	0.05202244	0.045566447	0.07339213	0.08804266	0.044932388	0.02973802	0.073253356	0.062569365	0.08138267	0.050498176	0.055384766	0.049492676	0.047805574	0.079084	0.058021348	0.12471517	0.03974349	0.042147994	0.055409126	0.041004892	0.05528251	0.05986035	0.055660717	0.059563003	0.06699272	0.054138143	0.06706412	0.053550143	0.05528251	0.071045294	0.074988045	0.03458674	0.038752243	0.06355248	0.047008954	0.052311234	0.03515922
228265	FWSDBCQJBGJTQL-UHFFFAOYSA-N	C=CCN1C(=O)C(OC1=O)C2=CC=CC=C2	0.051906846	0.05590685	0.06431177	0.034886044	0.027798587	0.044903636	0.051375546	0.05195812	0.051737946	0.06433763	0.06763325	0.03942103	0.049274035	0.056997694	0.032705702	0.026964035	0.05253052	0.046050474	0.074180916	0.08863715	0.045432232	0.0300205	0.07412793	0.06325887	0.08218669	0.051020164	0.05598684	0.050017953	0.04834081	0.079921186	0.05872336	0.123186134	0.040163387	0.042626172	0.05604715	0.04146591	0.055902768	0.06046418	0.056334805	0.060142707	0.06772486	0.05486756	0.06793527	0.054235876	0.055902768	0.071674965	0.075688496	0.034954585	0.03920981	0.06436379	0.047593955	0.052927554	0.03556815
228266	WBLWNMAJVLVQPJ-MRXNPFEDSA-N	CC(=O)CCC1(C(=O)N(C(=O)O1)CC=C)C2=CC=CC=C2	0.051419485	0.05522566	0.06370954	0.034574572	0.02764228	0.04436905	0.050902963	0.051585514	0.051134307	0.06359074	0.06679152	0.03916592	0.048876494	0.056198675	0.032462094	0.026817063	0.05210506	0.045569167	0.072956115	0.0871782	0.045024455	0.029824382	0.07294287	0.06248637	0.08094778	0.050651956	0.05551039	0.049611308	0.04796635	0.07826762	0.057998784	0.12062595	0.039676342	0.04214992	0.05537989	0.040958207	0.055219997	0.059708774	0.05564638	0.05946208	0.06682152	0.053922974	0.066804394	0.053452842	0.055219997	0.07022388	0.07452105	0.034631055	0.038882267	0.06345306	0.047075868	0.05227124	0.035205293
228267	WBLWNMAJVLVQPJ-INIZCTEOSA-N	CC(=O)CCC1(C(=O)N(C(=O)O1)CC=C)C2=CC=CC=C2	0.051419485	0.05522566	0.06370954	0.034574572	0.02764228	0.04436905	0.050902963	0.051585514	0.051134307	0.06359074	0.06679152	0.03916592	0.048876494	0.056198675	0.032462094	0.026817063	0.05210506	0.045569167	0.072956115	0.0871782	0.045024455	0.029824382	0.07294287	0.06248637	0.08094778	0.050651956	0.05551039	0.049611308	0.04796635	0.07826762	0.057998784	0.12062595	0.039676342	0.04214992	0.05537989	0.040958207	0.055219997	0.059708774	0.05564638	0.05946208	0.06682152	0.053922974	0.066804394	0.053452842	0.055219997	0.07022388	0.07452105	0.034631055	0.038882267	0.06345306	0.047075868	0.05227124	0.035205293
228268	CQMOQALXOQUJHN-UHFFFAOYSA-N	CC1=CC=C(C=C1)S(=O)C(=C(C)C)C2=C(C=CC=C2OCOC)OCOC	0.043997083	0.04733885	0.054593276	0.02947786	0.02348997	0.037908763	0.043519385	0.04407717	0.04382143	0.054793485	0.05761406	0.033448424	0.04171856	0.04831766	0.027614128	0.022743631	0.044509523	0.038978864	0.063544765	0.07718995	0.038286168	0.025387257	0.06341784	0.05371672	0.0708085	0.043294095	0.047583405	0.042360097	0.04099855	0.068337455	0.04994762	0.12157222	0.033960067	0.035990406	0.047443237	0.03509257	0.0472757	0.051008724	0.047855332	0.05089584	0.05749446	0.046512574	0.057939045	0.04593129	0.0472757	0.06135925	0.064594306	0.029574137	0.033306997	0.054915734	0.040271502	0.044802435	0.03001603
228269	REZHYZXMSTVEOF-CQRYCMKKSA-M	C1=CC(=CC=C1C=NNC(=NN=CC2=CC=C(C=C2)[N+](=O)[O-])[S-])[N+](=O)[O-]	0.029169505	0.031408	0.03652265	0.019342965	0.015336553	0.024883252	0.028838534	0.02928648	0.02899007	0.037051473	0.03909117	0.021974977	0.027541772	0.032080784	0.01813403	0.014961039	0.029554825	0.025603164	0.043046333	0.053560834	0.02544513	0.016634418	0.04276822	0.03607093	0.048261076	0.028841626	0.03185301	0.028208649	0.027325075	0.046329807	0.03326825	0.097264916	0.022169381	0.023671161	0.031635843	0.022911735	0.031476617	0.0342444	0.031867918	0.034177903	0.03867706	0.030740697	0.038937904	0.030519862	0.031476617	0.041515477	0.043926906	0.019289691	0.021847231	0.03667116	0.026668131	0.029814536	0.019727254
228270	OMQXGFNHCBRVKC-ZAORYEFMSA-M	CC(=NNC(=NN=C(C)C1=CC=C(C=C1)[N+](=O)[O-])[S-])C2=CC=C(C=C2)[N+](=O)[O-]	0.030803531	0.033116646	0.038514055	0.020469163	0.016297828	0.026271105	0.030493576	0.030936033	0.030547613	0.038703572	0.040752646	0.023289928	0.02913169	0.033674754	0.019241206	0.015894912	0.031211555	0.027041629	0.04459098	0.054795064	0.026878417	0.01765028	0.04441005	0.03772013	0.049947314	0.030433487	0.03352943	0.029770419	0.028811146	0.047868643	0.034913264	0.09890652	0.0234142	0.025000686	0.033230584	0.02417941	0.033072572	0.03594132	0.033449702	0.035885938	0.040458106	0.03220925	0.040477794	0.03202066	0.033072572	0.042874757	0.04564821	0.020417927	0.023080759	0.03832083	0.028057486	0.031327046	0.020873576
228271	BPVNLCMLJZRZGC-UHFFFAOYSA-O	COC1=CC(=CC(=C1)C[N+]2=CC=C(C=C2)C3=CC=[N+](C=C3)CCCCCCS)OC	0.038891993	0.041915793	0.04841178	0.025934005	0.020638715	0.033395715	0.03846822	0.03895826	0.038726818	0.048814904	0.05139316	0.029409578	0.03680732	0.042841204	0.024324808	0.020010922	0.039345212	0.034347836	0.056901306	0.06949735	0.033847842	0.022319976	0.05671376	0.04786303	0.063509	0.038295247	0.04223255	0.037501253	0.03631481	0.061437655	0.044267014	0.114931524	0.029905263	0.031737406	0.04207666	0.030885834	0.04189142	0.045332048	0.04242068	0.04518404	0.051225673	0.041191947	0.05170685	0.040846925	0.04189142	0.054911636	0.057635702	0.02600121	0.029298041	0.04882646	0.035577476	0.03972259	0.026432727
228272	LJERPHYVWMXXMR-UHFFFAOYSA-N	C=CCN1C=C(C2=CC=CC=C21)Br	0.049815096	0.053684104	0.061836053	0.03352929	0.026675288	0.04321178	0.049300816	0.049896635	0.049734816	0.06175331	0.06492457	0.037856452	0.047299467	0.05480324	0.03136731	0.025847757	0.050421756	0.044241514	0.071226075	0.08489128	0.043614574	0.028820794	0.07129063	0.060772598	0.07899537	0.04897087	0.053726483	0.04798479	0.046384007	0.076883934	0.05648883	0.11696933	0.03862488	0.04094276	0.05387649	0.03990401	0.053752113	0.058086585	0.054155536	0.05782811	0.0651377	0.05279068	0.065365635	0.05209455	0.053752113	0.0689228	0.072922856	0.033569597	0.037744164	0.061968934	0.045749366	0.050862886	0.034176216
228273	YCBOJHZQJPYJNL-UHFFFAOYSA-N	C=CCN1C2=CC=CC=C2C(=C1Br)Br	0.047892205	0.05156707	0.05945165	0.032209165	0.02562495	0.04149494	0.04737603	0.047984198	0.047774136	0.059389424	0.06246214	0.03639955	0.045434665	0.052630734	0.030123234	0.02482592	0.0484702	0.04247687	0.06858772	0.08207218	0.041877367	0.027703047	0.06867196	0.058422368	0.07618928	0.047094263	0.05171714	0.04612721	0.044623263	0.074068055	0.05433034	0.11611835	0.037059456	0.03929568	0.051764358	0.03831477	0.051630605	0.05576142	0.05207901	0.05557515	0.06264801	0.050736994	0.062959224	0.05006764	0.051630605	0.0663838	0.07021558	0.03224527	0.036311336	0.059691258	0.04394809	0.04886862	0.03280817
228274	WEEYXNWRZBAUOC-PFONDFGASA-N	CCCCCC(=CC1=CC=CC=C1)CC=C	0.056170404	0.06029747	0.06956355	0.03798456	0.030250322	0.048619844	0.055624552	0.056316357	0.056049306	0.06952419	0.073023796	0.042791698	0.053425718	0.061592042	0.035565875	0.029462343	0.056939304	0.04982429	0.07933134	0.09389325	0.049634732	0.032650724	0.07922176	0.06832999	0.08765323	0.055399347	0.060652517	0.05430124	0.052493013	0.08513272	0.06339173	0.11528748	0.043425918	0.046267945	0.060798027	0.044830553	0.060536183	0.06574095	0.06094557	0.065330766	0.07325033	0.059015334	0.072976455	0.05853927	0.060536183	0.076531306	0.08135671	0.037831046	0.042546377	0.06912078	0.05164375	0.0573995	0.03874763
228275	WEEYXNWRZBAUOC-CCEZHUSRSA-N	CCCCCC(=CC1=CC=CC=C1)CC=C	0.056170404	0.06029747	0.06956355	0.03798456	0.030250322	0.048619844	0.055624552	0.056316357	0.056049306	0.06952419	0.073023796	0.042791698	0.053425718	0.061592042	0.035565875	0.029462343	0.056939304	0.04982429	0.07933134	0.09389325	0.049634732	0.032650724	0.07922176	0.06832999	0.08765323	0.055399347	0.060652517	0.05430124	0.052493013	0.08513272	0.06339173	0.11528748	0.043425918	0.046267945	0.060798027	0.044830553	0.060536183	0.06574095	0.06094557	0.065330766	0.07325033	0.059015334	0.072976455	0.05853927	0.060536183	0.076531306	0.08135671	0.037831046	0.042546377	0.06912078	0.05164375	0.0573995	0.03874763
228276	DCZIJHNSBUNKAS-FOCLMDBBSA-N	CCCCCCC(=CC1=CC=CC=C1)CC=C	0.05615864	0.06025358	0.069568396	0.037964556	0.030240735	0.048561145	0.05561148	0.056308795	0.05601456	0.069558166	0.07306237	0.04277525	0.053417146	0.061564334	0.035564147	0.02947053	0.056940567	0.04979184	0.07934726	0.09401141	0.049645077	0.032640703	0.07918248	0.06831675	0.08765246	0.05542001	0.060681917	0.054323513	0.052527033	0.08510943	0.06338538	0.11555461	0.043372918	0.046253767	0.06078989	0.044776417	0.060495466	0.065759934	0.06094368	0.065336406	0.07324858	0.058939606	0.07294665	0.058522463	0.060495466	0.07654414	0.08132962	0.037795093	0.04251955	0.06904017	0.051632773	0.057386864	0.03874087
228277	VDKJIYALLIXIKT-GFHNOKBBSA-N	CC1(OC(C(O1)C(C2=CC=CC=C2)(C3=CC=CC=C3)[O-])C[O-])C.C=C[CH2].C1=C[CH]C=C1.[Ti+2]	0.040018983	0.043161787	0.049800545	0.026750099	0.021496335	0.034457244	0.039674006	0.040310927	0.039802648	0.049991082	0.05254333	0.030414227	0.038122464	0.043821193	0.025216147	0.020727843	0.04069293	0.035542034	0.057339363	0.06977365	0.034839757	0.023166612	0.057215594	0.048850935	0.0639626	0.039482083	0.04326107	0.038635306	0.037303858	0.06130773	0.045087937	0.10548351	0.03094691	0.032762624	0.042953786	0.031901494	0.04312057	0.046509683	0.0432678	0.046328258	0.0521424	0.041928466	0.052124076	0.041511334	0.04312057	0.05497759	0.058449797	0.027000252	0.030110966	0.04958224	0.036533024	0.040502302	0.027173122
228278	XZZAUYCVOWROBS-UHFFFAOYSA-N	CC(=O)OC(CCC=C)C#CCC1(COC(OC1)(C)C)CC=C	0.052379746	0.05620139	0.06496741	0.0352599	0.028260106	0.045182295	0.051899046	0.05265512	0.052151084	0.06513722	0.068396226	0.03989153	0.049796887	0.057198703	0.03316384	0.027409872	0.0531394	0.046362232	0.07412143	0.08873866	0.045978744	0.03048953	0.07410541	0.063864924	0.08234809	0.05178672	0.05673141	0.050733995	0.04906688	0.07933979	0.059050493	0.1119527	0.0403579	0.042921	0.05648352	0.041633036	0.0563967	0.061058126	0.056652926	0.06087149	0.06811778	0.054666795	0.068182945	0.05437101	0.0563967	0.07119693	0.07623558	0.03528154	0.039581228	0.06452286	0.048020065	0.05326866	0.03583712
228279	GGACEAWBNISTDR-UHFFFAOYSA-N	CC1(OCC(CO1)(CC=C)CC#CCCCC=C)C	0.050691884	0.054462414	0.06295486	0.034046903	0.027125288	0.043716934	0.050180137	0.050857544	0.05053981	0.063556105	0.066899695	0.038427837	0.048072644	0.055645395	0.031930495	0.026387226	0.051374502	0.04479626	0.0728268	0.08795069	0.044594	0.029336568	0.07264666	0.062200774	0.08080275	0.050126724	0.055084884	0.049143344	0.047575824	0.07843356	0.05749911	0.11554654	0.038980532	0.041550092	0.054984532	0.040239185	0.054727573	0.059553098	0.05512126	0.059245843	0.06660176	0.053299583	0.06677155	0.053037744	0.054727573	0.07037332	0.07449122	0.033949904	0.03825639	0.06286308	0.046559952	0.051878422	0.034706153
228280	LCHJKUPIJPPXBE-UHFFFAOYSA-N	CC1=CC=C(C=C1)S(=O)(=O)N(CC=C)CC#CC(=O)CCC=C	0.04309846	0.046324406	0.053665556	0.028855944	0.02310418	0.037082393	0.042678382	0.043404713	0.042829446	0.053774633	0.05654362	0.032739017	0.040993854	0.04707306	0.02715002	0.022413803	0.04379009	0.038120054	0.061463438	0.07476303	0.037772737	0.024929121	0.061519574	0.052697558	0.06860065	0.04257735	0.046667594	0.041691326	0.04028309	0.06626178	0.04863409	0.10939403	0.033080995	0.03522137	0.046462126	0.034115963	0.046488147	0.050259065	0.04664696	0.050133318	0.056259282	0.044995565	0.05639444	0.044668186	0.046488147	0.059354007	0.06346048	0.028893571	0.032413296	0.053313058	0.039388783	0.043784443	0.029341513
228281	QYPUWGLNEMONFP-UHFFFAOYSA-N	C=CCCC(=O)C#CCN(CC=C)CC1=CC=CC=C1	0.046189	0.049640946	0.057441212	0.031007733	0.02476282	0.039901473	0.045720458	0.046487357	0.046073098	0.057773195	0.060772985	0.03512495	0.043934017	0.050688494	0.029075127	0.024011355	0.046908673	0.04090416	0.0662503	0.08060839	0.04056408	0.026738018	0.066431224	0.05675006	0.07396644	0.04567115	0.05013327	0.044729944	0.043267645	0.071729615	0.05236401	0.11175611	0.035557892	0.03782617	0.049989022	0.036711704	0.050006617	0.053974397	0.050193954	0.053832572	0.060527127	0.048560366	0.06103016	0.048176672	0.050006617	0.064151034	0.06834986	0.03103346	0.034915876	0.057569675	0.042422302	0.047124844	0.031542387
228282	GQMVLWXCUAOWFQ-UHFFFAOYSA-N	CC1=CC=C(C=C1)S(=O)(=O)N(CC=C)CC#CC(CCC=C)OC(=O)C	0.045726553	0.049109094	0.05685558	0.03067923	0.024630088	0.039410572	0.045300968	0.046097662	0.04543917	0.056872647	0.059747797	0.034821365	0.04354731	0.049871646	0.028888747	0.023815397	0.046479933	0.040490948	0.06485428	0.07849101	0.04000447	0.026552275	0.065001324	0.055771917	0.07245995	0.045162357	0.049464345	0.04420225	0.042715997	0.06971657	0.0514992	0.10996874	0.035166793	0.03737837	0.04917129	0.036268827	0.04925628	0.05310141	0.049377266	0.0530475	0.059430964	0.04766008	0.059611015	0.047285777	0.04925628	0.062424593	0.066971466	0.030784328	0.034487117	0.05645585	0.041789375	0.046343066	0.03111444
228283	NUCZRXRPKZGPFA-UHFFFAOYSA-N	CC1=CC=C(C=C1)S(=O)(=O)N(CC=C)CC#CCCCC=C	0.04390832	0.04721702	0.05467949	0.029409956	0.023482647	0.037849937	0.043457687	0.044180345	0.043714043	0.055038504	0.05794189	0.033323146	0.041729413	0.048133206	0.027604232	0.02277077	0.044575047	0.038836665	0.063273296	0.07740305	0.038479567	0.025359359	0.063370466	0.053988736	0.07071012	0.043394096	0.047639713	0.042493977	0.04108713	0.068503246	0.049787086	0.113840416	0.033730827	0.03589903	0.04748044	0.03481261	0.047473177	0.051362127	0.047699112	0.051204257	0.057627518	0.04614707	0.058088623	0.045802005	0.047473177	0.061316572	0.06516315	0.029427558	0.033095147	0.054711282	0.040238377	0.04474635	0.029901758
228284	GLLQLVIRNSACHR-UHFFFAOYSA-N	CC1=C(SC(=C1C)S)C2=C(C(C(C2(F)F)(F)F)(F)F)C3=C(C(=C(S3)S)C)C	0.032276087	0.034700494	0.040393136	0.021259472	0.016942056	0.027475843	0.031925105	0.032287173	0.031879984	0.041199706	0.043519985	0.024181817	0.030256957	0.03525324	0.020012688	0.01639231	0.032490645	0.02812709	0.048146017	0.060734384	0.02773365	0.018368691	0.047874935	0.039935272	0.054321535	0.031721506	0.035305075	0.031072993	0.030215735	0.0520403	0.03683444	0.10015841	0.024334306	0.025878068	0.03485329	0.025111452	0.034588516	0.037586592	0.035138927	0.03784719	0.042818464	0.03371336	0.043508932	0.033836257	0.034588516	0.046332907	0.04896583	0.021253282	0.024029482	0.040725064	0.02922904	0.03284519	0.021559825
228285	PKMCPNQJLCTBSX-UHFFFAOYSA-N	CC1=C(C2=C(S1)C=C(C=C2)S)C3=C(C(C(C3(F)F)(F)F)(F)F)C4=C(SC5=C4C=CC(=C5)S)C	0.027554015	0.02967993	0.034630675	0.01809198	0.014348358	0.023378571	0.027229667	0.027579445	0.027314562	0.035846066	0.037962914	0.020587033	0.025793085	0.030335551	0.016978983	0.013929564	0.027761122	0.023990449	0.0422995	0.054186326	0.02367917	0.015575824	0.041886188	0.03458906	0.04797876	0.027180338	0.030363128	0.026590627	0.025865559	0.045589704	0.031726196	0.097815916	0.020748328	0.022074629	0.02992718	0.02144422	0.029592548	0.032421153	0.030263394	0.032513637	0.03717778	0.029033056	0.037800223	0.029156601	0.029592548	0.040658195	0.042657904	0.018062862	0.020540379	0.035245135	0.025036722	0.028203022	0.018406918
228286	LADPIUYUYQNFLZ-VXKWHMMOSA-N	CC(C)COC(=O)N1CC(C2=CC=CC=C2C1CC=C)C3=CC=CC=C3	0.047510214	0.051188886	0.058964603	0.031927265	0.025537571	0.041066635	0.047063626	0.047767363	0.047380496	0.05900281	0.06197521	0.0362133	0.04528839	0.052193977	0.029933518	0.02468539	0.048267145	0.042303972	0.067908816	0.0816827	0.041561764	0.027538568	0.06796468	0.058022253	0.07549494	0.04685784	0.05129724	0.04586943	0.044288717	0.07301327	0.05378892	0.12240056	0.036877744	0.039064433	0.051197052	0.038050007	0.051264293	0.055199366	0.051551007	0.054937888	0.06185001	0.05017733	0.062094696	0.049449317	0.051264293	0.065417945	0.069343515	0.032107733	0.03595039	0.059002023	0.04358963	0.048335187	0.03247968
228287	LADPIUYUYQNFLZ-FCHUYYIVSA-N	CC(C)COC(=O)N1CC(C2=CC=CC=C2C1CC=C)C3=CC=CC=C3	0.047510214	0.051188886	0.058964603	0.031927265	0.025537571	0.041066635	0.047063626	0.047767363	0.047380496	0.05900281	0.06197521	0.0362133	0.04528839	0.052193977	0.029933518	0.02468539	0.048267145	0.042303972	0.067908816	0.0816827	0.041561764	0.027538568	0.06796468	0.058022253	0.07549494	0.04685784	0.05129724	0.04586943	0.044288717	0.07301327	0.05378892	0.12240056	0.036877744	0.039064433	0.051197052	0.038050007	0.051264293	0.055199366	0.051551007	0.054937888	0.06185001	0.05017733	0.062094696	0.049449317	0.051264293	0.065417945	0.069343515	0.032107733	0.03595039	0.059002023	0.04358963	0.048335187	0.03247968
228288	DIFCHBRRDZBDGP-VQHHUJCHSA-N	CC(C)CC(C=CS(=O)(=O)C)NC(=O)C(CC1=CC=CC=C1)NC(=O)C2CNCCN2	0.0528341	0.056884557	0.06548885	0.035536546	0.028568257	0.045541976	0.052412342	0.05314657	0.052392893	0.0651965	0.068305895	0.040261947	0.05041316	0.057529204	0.03358246	0.02771075	0.05371747	0.046935562	0.07385954	0.087257564	0.046332665	0.030796757	0.07360141	0.06389599	0.081597745	0.05204625	0.056751937	0.05099102	0.049122475	0.07853037	0.05906353	0.10694758	0.040913735	0.043419667	0.05657553	0.04207291	0.056717955	0.061212517	0.056807764	0.06090173	0.068044156	0.05490656	0.06747008	0.054362625	0.056717955	0.07042532	0.07582785	0.03569613	0.039669804	0.06429694	0.04815983	0.053400587	0.036157236
228289	UJUMYNHJLYDXDS-MHZLTWQESA-N	CC(=O)C1=C(N(C(=O)C(=C1)CCCOCC2=CC=CC=C2)C(COCC3=CC=CC=C3)C=C)C=C	0.04059582	0.04358307	0.05046553	0.027239263	0.021747097	0.03491401	0.040208492	0.040781476	0.040409297	0.050405264	0.052928932	0.030921746	0.038580995	0.04447241	0.0255544	0.02108891	0.04118671	0.03595476	0.058031596	0.06965415	0.03543327	0.023475897	0.058023334	0.049500268	0.064630546	0.04009331	0.043994986	0.039190866	0.03793918	0.062080592	0.04600055	0.103070654	0.031290878	0.03325314	0.043762792	0.032331176	0.043622203	0.047103498	0.04411351	0.046993434	0.052925546	0.042716485	0.05304389	0.042249374	0.043622203	0.0555489	0.05912798	0.027303671	0.03072828	0.050477445	0.037171207	0.041313656	0.027732885
228290	ZMHICSFOXIUZMV-UHFFFAOYSA-N	CCC[CH2].CCC[CH2].CCC[CH2].CCOC(=O)OC[C]=C.[Sn]	0.056836486	0.06096431	0.07032558	0.038271464	0.03055742	0.04890796	0.05629576	0.05672695	0.056382686	0.0699894	0.07349263	0.04309645	0.053754486	0.061838306	0.03605467	0.029847855	0.057368536	0.050045483	0.079851985	0.09464148	0.05003971	0.033016093	0.079480544	0.06858344	0.08813975	0.055838168	0.061291326	0.05480211	0.05304566	0.08571665	0.06381045	0.12036611	0.04358254	0.046565175	0.061302792	0.044947796	0.060727023	0.06627152	0.061310858	0.06595211	0.073745295	0.059133757	0.07323606	0.059039664	0.060727023	0.07697835	0.081931695	0.03801628	0.042724334	0.06923733	0.051814515	0.057882767	0.03912272
228291	IKYQIJWUSZDBJG-JAJOQWSQSA-N	CC(C)[Si](C(C)C)(C(C)C)OCCCC=CC1C=CCC(O1)(CCS(=O)(=O)C2=CC=CC=C2)OC	0.056423437	0.060531843	0.069773495	0.038016256	0.030603811	0.048631676	0.055933446	0.056715053	0.05598578	0.06956228	0.07290529	0.04311983	0.053701717	0.061382968	0.035870075	0.029595751	0.05725044	0.05002104	0.0792936	0.094321564	0.049212806	0.032987174	0.079231255	0.06822082	0.08809372	0.055595815	0.06082679	0.054448716	0.05265739	0.08425923	0.06328482	0.118130706	0.043633796	0.04625969	0.06037004	0.045005187	0.060382526	0.065057404	0.060767073	0.06502185	0.072741196	0.058717035	0.07250329	0.058256976	0.060382526	0.07563481	0.08103623	0.03822303	0.042665858	0.06917014	0.051469237	0.057017118	0.038597345
228292	VNXDDDITQDJISD-VTSJMVTISA-N	CC1C(C(C(=O)O1)CC=C)O	0.065610304	0.070387684	0.08065731	0.04451115	0.035296563	0.05680098	0.06496777	0.06504221	0.06524874	0.07979186	0.08365396	0.04981344	0.06184063	0.0715035	0.04177439	0.034643926	0.06582339	0.05795175	0.091038354	0.10556189	0.057808213	0.03825531	0.09036758	0.0783846	0.09936322	0.06402479	0.07013373	0.062972106	0.060830485	0.09740738	0.07343038	0.114230156	0.050777785	0.054063983	0.070832305	0.052332364	0.07000279	0.07616113	0.07071976	0.07577635	0.08439901	0.06865164	0.08386907	0.068318665	0.07000279	0.08742654	0.0929078	0.04412603	0.049540155	0.079304904	0.059909005	0.06701414	0.04560876
228293	HYKGYGGBQWJZPT-UHFFFAOYSA-N	CC1(C=C(C(=O)O1)CC=C)O	0.062311165	0.06708869	0.076904714	0.042196684	0.033580475	0.054119725	0.06170261	0.062118202	0.062095772	0.07642921	0.080201365	0.047353745	0.058974613	0.06816472	0.039577123	0.032689195	0.06280108	0.055210143	0.08741354	0.10215501	0.05476489	0.036298804	0.086976096	0.07513819	0.09583908	0.06097973	0.066746145	0.059880555	0.057822097	0.09366677	0.07000084	0.11914243	0.04837673	0.051344335	0.067256555	0.04990837	0.0669608	0.07246873	0.06730481	0.07209782	0.08060826	0.06551555	0.080363855	0.06488129	0.0669608	0.084031045	0.089551285	0.042075478	0.047119975	0.076155454	0.057019196	0.06353599	0.04306041
228294	HORROHIGXHWABP-QUCOGILSSA-N	CC[Si](CC)(CC)OC(C)C12C(N(C3=C(C1(O2)C=O)C=C(C=C3)O)C(=O)OCC=C)C#CC=CC#C	0.05062288	0.054445326	0.06283243	0.034083683	0.027486939	0.043852292	0.05017243	0.05115121	0.050462402	0.063121304	0.06626254	0.03870703	0.048291568	0.055393122	0.032124057	0.026387522	0.051503688	0.045010317	0.07209221	0.08736602	0.044111364	0.029598784	0.07241303	0.06204773	0.08077329	0.050071586	0.054830026	0.04899615	0.04738188	0.07710024	0.057152104	0.11341965	0.03926584	0.04149907	0.054394923	0.040522546	0.054721475	0.058630437	0.05467937	0.058661163	0.065716885	0.052982748	0.06628214	0.052396238	0.054721475	0.06896595	0.07418053	0.034449004	0.03846646	0.062972546	0.046463206	0.05129986	0.034445144
228295	LBMIYUGCLDIQDP-VJHSQAAHSA-N	CC[Si](CC)(CC)OC(C)C12C3C#CC=CC#CC(C1(O2)C4=C(N3C(=O)OCC=C)C=CC(=C4)O)O	0.051433653	0.05539149	0.063727275	0.034484837	0.027743798	0.044376638	0.050965667	0.051636666	0.051070593	0.06425605	0.06752636	0.039044496	0.04875519	0.056189764	0.03260462	0.02674849	0.052045338	0.04547437	0.07378124	0.08953489	0.04467546	0.029924527	0.07365819	0.06295471	0.082432054	0.050691605	0.05573655	0.04970453	0.048084587	0.07881801	0.057966758	0.119466044	0.039679267	0.042032473	0.05525447	0.040917017	0.05527117	0.05971961	0.05556178	0.059633333	0.06700397	0.053776406	0.06715454	0.053452276	0.05527117	0.07070638	0.07539572	0.034738168	0.038830273	0.06373157	0.046929292	0.052146953	0.03497977
228296	PSONBTQXSDZUSZ-LMLFDSFASA-N	CC1(OC2CC(OC2O1)C(CCC=C)O)C	0.06426361	0.06884739	0.079312116	0.04357064	0.0346069	0.055500794	0.063654415	0.06395644	0.06395822	0.07881631	0.08266961	0.048851393	0.060774256	0.07011245	0.040914394	0.033965547	0.06477307	0.056775898	0.08982499	0.1046648	0.056811173	0.03745041	0.089234434	0.07730532	0.09839095	0.0631191	0.06914158	0.061946273	0.05996688	0.09583066	0.07220809	0.11481216	0.049565304	0.052971356	0.06944348	0.051153727	0.06867716	0.07496373	0.069486275	0.07445375	0.083184525	0.06718383	0.082450666	0.06699668	0.06867716	0.086135104	0.09148042	0.043159436	0.04857257	0.07793489	0.058852516	0.06566553	0.044618577
228297	LRFDWNFUHLGBTB-XDJHFCHBSA-O	C[NH+](CC=C)CC(=CC1=CC=CC=C1)C2=CC=CC=C2	0.042008676	0.045289822	0.052243687	0.028187055	0.022500368	0.03634469	0.041581996	0.04226382	0.041944772	0.05248322	0.055199437	0.03195872	0.040034868	0.046247594	0.02639139	0.021740092	0.042684935	0.037361335	0.060451858	0.07304637	0.036772743	0.024279006	0.06046533	0.051488828	0.067258015	0.04143131	0.045441497	0.040572427	0.039198045	0.06513314	0.047661945	0.11297704	0.03254991	0.034487598	0.045389526	0.03359571	0.04545974	0.049012054	0.045721907	0.048800264	0.055006027	0.04441858	0.055311643	0.043809682	0.04545974	0.058407523	0.06186313	0.028323423	0.031775076	0.05242575	0.038588576	0.042816356	0.02866613
228298	NTQYMGRTUKHZSY-MNDPQUGUSA-N	CN(CC=C)C=C(CC1=CC=CC=C1)C2=CC=CC=C2	0.040769447	0.043954425	0.05077375	0.027336234	0.02178089	0.035239033	0.040352155	0.041017037	0.04071125	0.051088225	0.05376064	0.031008173	0.03883208	0.0449126	0.025599832	0.021104764	0.041432254	0.036218803	0.05894708	0.07192738	0.035745982	0.023534128	0.05892881	0.050100498	0.06568513	0.040282376	0.044202294	0.03944355	0.038118422	0.06367258	0.046364773	0.11389233	0.031528864	0.033467583	0.044163123	0.032551277	0.04417898	0.04766064	0.04446222	0.0474459	0.05356236	0.0431631	0.053968865	0.04260043	0.04417898	0.05704738	0.060325306	0.02741668	0.030835817	0.051010102	0.037482318	0.041654732	0.027844107
228299	DQZFNLIJTFEXHF-UHFFFAOYSA-N	C[N+]1=CN(C(=C1Cl)Cl)CC=C	0.05415809	0.058284603	0.06704834	0.03649982	0.02894716	0.046919636	0.05357524	0.054029338	0.05401635	0.06693202	0.070356786	0.041045994	0.05118584	0.05948635	0.034156006	0.028192049	0.054600358	0.047901616	0.07708299	0.0910715	0.04751126	0.031336702	0.07691943	0.06580569	0.085000895	0.053093802	0.058334857	0.052091844	0.050400507	0.08310956	0.061275057	0.115454435	0.041862614	0.04446867	0.058665313	0.04322484	0.05829811	0.063271984	0.058818966	0.06296886	0.07076799	0.057246257	0.07085876	0.056715973	0.05829811	0.07443552	0.07880499	0.036371503	0.040957246	0.066972055	0.049653143	0.055399977	0.03725818
228300	NHMFDIIAMLOEKR-UHFFFAOYSA-N	CC1=C([N+](=CN1CC=C)C)C	0.056262415	0.06050389	0.06957554	0.037929498	0.03013115	0.04870507	0.055675156	0.05606097	0.05603695	0.0692953	0.072810926	0.042663105	0.0531416	0.061628293	0.03556205	0.029364586	0.05666422	0.049727373	0.07962688	0.09372499	0.049376722	0.03261119	0.07935277	0.06806936	0.08764885	0.055068742	0.060452707	0.05404687	0.05227195	0.08569056	0.0634748	0.11730987	0.04348398	0.046197977	0.060848325	0.044876933	0.060409	0.06559138	0.060969062	0.06530754	0.07325194	0.059278272	0.07310871	0.05875342	0.060409	0.076789394	0.081447825	0.03777154	0.042489313	0.06916182	0.051488556	0.057477403	0.038745087
228301	UKPAWOOSXWEPRP-CBGTVWSLSA-N	CC(C)(C)OC(=O)N1CCC2(C1CC(CC2OC(=S)SC)O[Si](C)(C)C(C)(C)C)C3=CC4=C(C=C3)OCO4	0.047178272	0.05089631	0.058631975	0.031322166	0.02514024	0.040433507	0.04669769	0.047328223	0.046633445	0.059441824	0.06257204	0.035554074	0.0445166	0.051435005	0.029615244	0.024281545	0.04770438	0.04150941	0.06882951	0.08587031	0.04065182	0.027179595	0.068764724	0.057909913	0.07769164	0.0463638	0.051103078	0.045440413	0.04390653	0.073991716	0.05324663	0.122630335	0.036143802	0.03825097	0.05059262	0.037245933	0.05065182	0.054807015	0.050953377	0.05473429	0.06171571	0.049330678	0.06221655	0.049038526	0.05065182	0.06616645	0.07016303	0.031558026	0.035227343	0.05884559	0.042756893	0.0476991	0.03181546
228302	LGOWFRXASJQLKS-ILWHODBMSA-N	CC[Si](CC)(CC)OC1CN(C2C1(C(CC(C2)OC)OC(=S)SC)C3=CC4=C(C=C3)OCO4)C(=O)OC(C)(C)C	0.05550667	0.059672505	0.06866549	0.0372226	0.029909438	0.04774523	0.054976106	0.05563725	0.05494572	0.06875339	0.072186805	0.042163752	0.052556492	0.060382735	0.03516915	0.028939832	0.056122594	0.04905029	0.07898558	0.09546979	0.04809027	0.03228783	0.07888383	0.06735458	0.088056855	0.054497503	0.059832644	0.053375125	0.05160887	0.084353566	0.06237199	0.12432494	0.042812206	0.045300562	0.05935841	0.044136785	0.059305172	0.063986905	0.059787564	0.0639217	0.07174701	0.05794573	0.07190972	0.057489805	0.059305172	0.07553615	0.08040811	0.03743084	0.041837167	0.068396404	0.050444312	0.056081273	0.037828106
228303	ZLGYGNWOHWERHJ-UHFFFAOYSA-L	C=CCN=C(NC1=CC=CC(=C1)C(=O)[O-])[S-].[Na+].[Au+]	0.049538013	0.053195335	0.06140829	0.033329513	0.026622226	0.042642992	0.04907734	0.04958102	0.049201272	0.06095	0.06397064	0.037643403	0.047001872	0.05399289	0.031335235	0.025896495	0.05009372	0.043772284	0.06941298	0.08204698	0.043476783	0.028751615	0.06926964	0.05983881	0.07684537	0.048673905	0.0533294	0.0477333	0.046113312	0.07426427	0.05561812	0.10512763	0.038106658	0.04057891	0.0532913	0.039296	0.053051777	0.057545684	0.053453524	0.057396512	0.064186774	0.05163207	0.06374575	0.05127899	0.053051777	0.066706754	0.071330234	0.033244908	0.0373285	0.06052203	0.045208506	0.050311815	0.033973154
228304	KHTWPMCUIKJMHP-UHFFFAOYSA-N	C1=CC2=C(C=C1S)C=C(N2)N	0.05333948	0.05748425	0.06606637	0.035974454	0.028624922	0.046339873	0.052797347	0.053349495	0.053279124	0.065812044	0.069135375	0.0405577	0.05057429	0.05865761	0.033651095	0.02773267	0.053888023	0.047370683	0.07577392	0.089404546	0.046717353	0.030929545	0.07569754	0.06477456	0.08368434	0.0522991	0.057333626	0.051274616	0.049569696	0.081477456	0.06032396	0.11683873	0.04142059	0.04385652	0.057663757	0.042768758	0.057484932	0.062066734	0.057888187	0.06185419	0.069489576	0.05642547	0.0696588	0.055708744	0.057484932	0.073070355	0.07761126	0.03600197	0.040453617	0.0660376	0.048945386	0.054468017	0.036648907
228305	GTAFTBFMCZUDGA-UHFFFAOYSA-N	C1=CC2=C(C=C1S)C=C(N2)N=C=O	0.046813954	0.050409067	0.05808427	0.031466182	0.025043583	0.040484738	0.046343517	0.04684647	0.046687324	0.057900853	0.06082244	0.035540443	0.044403136	0.051396668	0.029448261	0.024287319	0.04734636	0.04149135	0.06667163	0.07901448	0.04096228	0.02706724	0.06657217	0.056894492	0.07383114	0.045999624	0.050483238	0.04507539	0.043579727	0.071650796	0.05299022	0.10991643	0.03621509	0.038408913	0.050563704	0.037380815	0.050359856	0.054478772	0.050824065	0.054307796	0.061050463	0.04939766	0.061087947	0.048826974	0.050359856	0.064255714	0.0681321	0.031480055	0.035406686	0.057921447	0.04289883	0.047743805	0.03206747
228306	MXRNKOZHXLGVKT-UHFFFAOYSA-N	CN1C2=C(C=C(C=C2)S)C=C1N=C=O	0.044692107	0.048178796	0.05547582	0.029986758	0.023866724	0.038654864	0.04422774	0.04472675	0.04459509	0.05535549	0.058169257	0.033910256	0.042407073	0.049138106	0.028057024	0.02312469	0.045218885	0.039638482	0.063867226	0.07596344	0.039058458	0.02579363	0.06383731	0.05442273	0.07082896	0.0439337	0.04822256	0.043046128	0.041588716	0.0687835	0.05067622	0.11102835	0.034591362	0.036671173	0.048270207	0.035710074	0.048154518	0.052033104	0.048564572	0.051831067	0.058368064	0.04729993	0.058472313	0.04665835	0.048154518	0.06166034	0.06525912	0.030053696	0.033787638	0.055470545	0.040967766	0.045570087	0.030564625
228307	MSEMZDKTRRGLOG-CMPLNLGQSA-N	C=CCN1C(=O)CC2C1(CCCC2)C#N	0.050115097	0.05425342	0.06222549	0.033436876	0.026669685	0.043359663	0.04960125	0.050108112	0.04980893	0.0627041	0.06607043	0.037813134	0.04745977	0.055109836	0.031449623	0.025835058	0.050686527	0.044431143	0.072810285	0.08878013	0.043671258	0.028845644	0.072753616	0.061626673	0.08105315	0.049174603	0.054021697	0.04822158	0.0465209	0.079301596	0.05682807	0.12780458	0.038789414	0.041013516	0.05415423	0.03996283	0.054243572	0.058551174	0.05442979	0.0582257	0.06576084	0.05316279	0.0664209	0.0524576	0.054243572	0.0708662	0.074647866	0.033633463	0.037593048	0.062617175	0.045819916	0.05107438	0.034106825
228308	MSEMZDKTRRGLOG-PWSUYJOCSA-N	C=CCN1C(=O)CC2C1(CCCC2)C#N	0.050115097	0.05425342	0.06222549	0.033436876	0.026669685	0.043359663	0.04960125	0.050108112	0.04980893	0.0627041	0.06607043	0.037813134	0.04745977	0.055109836	0.031449623	0.025835058	0.050686527	0.044431143	0.072810285	0.08878013	0.043671258	0.028845644	0.072753616	0.061626673	0.08105315	0.049174603	0.054021697	0.04822158	0.0465209	0.079301596	0.05682807	0.12780458	0.038789414	0.041013516	0.05415423	0.03996283	0.054243572	0.058551174	0.05442979	0.0582257	0.06576084	0.05316279	0.0664209	0.0524576	0.054243572	0.0708662	0.074647866	0.033633463	0.037593048	0.062617175	0.045819916	0.05107438	0.034106825
228309	QOHTVHMWPLLMBZ-SWLSCSKDSA-N	CCOC(=O)CC12CCCCC1CC(=O)N2CC=C	0.055034768	0.059271224	0.06815391	0.036860883	0.029490495	0.047465127	0.05449153	0.055008125	0.05452164	0.06812046	0.071601234	0.04167431	0.05210684	0.060042866	0.03476455	0.028635984	0.05561324	0.04865269	0.078364715	0.09437955	0.04807598	0.031854473	0.07828846	0.06690887	0.08701836	0.053983826	0.059213422	0.052939095	0.051113535	0.08467011	0.06195112	0.12711011	0.042432785	0.04502649	0.059201695	0.043694653	0.05908553	0.063922	0.059414662	0.06365087	0.07147141	0.05768184	0.071653195	0.057221066	0.05908553	0.075754285	0.08033057	0.0369414	0.041281175	0.06775735	0.05015405	0.05587715	0.037607815
228310	QOHTVHMWPLLMBZ-DOMZBBRYSA-N	CCOC(=O)CC12CCCCC1CC(=O)N2CC=C	0.055034768	0.059271224	0.06815391	0.036860883	0.029490495	0.047465127	0.05449153	0.055008125	0.05452164	0.06812046	0.071601234	0.04167431	0.05210684	0.060042866	0.03476455	0.028635984	0.05561324	0.04865269	0.078364715	0.09437955	0.04807598	0.031854473	0.07828846	0.06690887	0.08701836	0.053983826	0.059213422	0.052939095	0.051113535	0.08467011	0.06195112	0.12711011	0.042432785	0.04502649	0.059201695	0.043694653	0.05908553	0.063922	0.059414662	0.06365087	0.07147141	0.05768184	0.071653195	0.057221066	0.05908553	0.075754285	0.08033057	0.0369414	0.041281175	0.06775735	0.05015405	0.05587715	0.037607815
228311	OXBFEIUOXSXMPG-UHFFFAOYSA-N	C1CCN(CC1)S(=O)(=O)CC2=NC3=C(N2)C=C(C=C3)Cl	0.040863406	0.044222556	0.050780196	0.027192641	0.021607483	0.03518828	0.040429316	0.040865794	0.040606476	0.051350564	0.05415944	0.030790184	0.038674217	0.044987917	0.025557388	0.021006312	0.041320108	0.03618289	0.06016942	0.07436805	0.03555614	0.023413584	0.059921354	0.05030147	0.06706977	0.040079832	0.044101827	0.039287895	0.03790143	0.06554127	0.04649385	0.1252203	0.031526476	0.033368293	0.04417751	0.032495633	0.044150673	0.047708012	0.044544213	0.047440294	0.05385829	0.04342988	0.054488044	0.042855363	0.044150673	0.058517963	0.061174966	0.027302766	0.030600155	0.051259995	0.037325267	0.041691832	0.027780524
228312	WPQITRLFJZQCJY-VEQUGJCOSA-H	C1=CC(=CC=C1N2C(=O)C(C(=N2)C(=O)[O-])N=NC3=C(C=CC(=C3)N=C4NC(=NC5=CC(=C(C=C5)C=CC6=C(C=C(C=C6)N=C7NC(=NC(=NC8=CC(=C(C=C8)S(=O)(=O)[O-])N=NC9C(=NN(C9=O)C1=CC=C(C=C1)S(=O)(=O)[O-])C(=O)[O-])N7)Cl)S(=O)(=O)O)S(=O)(=O)O)NC(=N4)Cl)S(=O)(=O)[O-])S(=O)(=O)[O-].[Na+].[Na+].[Na+].[Na+].[Na+].[Na+]	0.01200782	0.013029762	0.01551905	0.007469657	0.005815791	0.009804011	0.011868993	0.012071369	0.011859768	0.016164878	0.017119434	0.008589025	0.011107371	0.013250795	0.007047651	0.005698133	0.012168089	0.010162821	0.01886181	0.02384022	0.010150014	0.006404494	0.01838413	0.015378187	0.021233266	0.012001174	0.013586022	0.011768308	0.01142626	0.01991796	0.013965267	0.041242994	0.00863967	0.00935539	0.013112836	0.008924357	0.01288263	0.014647285	0.013258031	0.014537992	0.016622087	0.012420853	0.01647484	0.012735853	0.01288263	0.01772948	0.018802343	0.007492404	0.008565121	0.015339881	0.010762698	0.012303283	0.00767089
228313	DEBNOXZXQWZOIM-FJKZNOKWSA-N	CC1(C(N(C2=CC=CC=C21)CCCS(=O)(=O)O)C=C3C(=C(C3=O)C=C4C(C5=CC=CC=C5N4CCCS(=O)(=O)O)(C)C)O)C	0.046427198	0.050039917	0.057663284	0.03104325	0.024833987	0.039970927	0.04596182	0.04661417	0.046198584	0.058344804	0.06141175	0.035237227	0.044044342	0.050962836	0.02917775	0.024007306	0.047036506	0.041090414	0.06743082	0.08240517	0.04037382	0.026820505	0.06722679	0.056987703	0.075234	0.0457495	0.050342433	0.044820003	0.04333577	0.07229538	0.05264465	0.121537186	0.035846263	0.037943244	0.05003088	0.03699501	0.050000943	0.05407694	0.050436724	0.053873964	0.06080415	0.048906043	0.061211724	0.048423886	0.050000943	0.06475846	0.06839287	0.031241853	0.035040367	0.05798169	0.042472925	0.04723102	0.031536393
228314	XBUUWVRCZVALFN-UTQFDXLBSA-N	CC1=CC2=C(C=C1)N(C(C2(C)C)C=C3C(=C(C3=O)C=C4C(C5=C(N4CCCS(=O)(=O)O)C=CC(=C5)C)(C)C)O)CCCS(=O)(=O)O	0.04657492	0.05015683	0.057865478	0.03108291	0.024856104	0.039983846	0.04610176	0.046728455	0.046262477	0.058696043	0.061801724	0.035292115	0.04407475	0.051043868	0.02922745	0.024059707	0.047117222	0.041103974	0.068003915	0.083700195	0.04042801	0.026861716	0.067739375	0.05725774	0.07606633	0.045897167	0.050587296	0.044955384	0.043503657	0.072896	0.05283321	0.122419216	0.035822384	0.037959788	0.05019484	0.036975987	0.050074123	0.05423854	0.05060476	0.05411178	0.06111881	0.04898543	0.061611235	0.04858767	0.050074123	0.06521116	0.06883384	0.031247636	0.03509094	0.05821258	0.042528756	0.047378518	0.031597544
228315	LOEJPBYNNOIGFP-UTQFDXLBSA-N	CC1(C(N(C2=C1C=C(C=C2)OC)CCCS(=O)(=O)O)C=C3C(=C(C3=O)C=C4C(C5=C(N4CCCS(=O)(=O)O)C=CC(=C5)OC)(C)C)O)C	0.04797031	0.051720984	0.059532356	0.032090552	0.025629109	0.04130614	0.04745696	0.048098944	0.04776713	0.06047035	0.06369577	0.036411576	0.04543244	0.052775778	0.030098647	0.024786366	0.0485305	0.04247401	0.070248984	0.08625002	0.041669093	0.027688593	0.07002991	0.059149634	0.07849981	0.047314454	0.052121747	0.04633686	0.044820495	0.07527845	0.05458201	0.12308629	0.037081208	0.039222844	0.051786304	0.038301088	0.05171352	0.05592976	0.052282162	0.055761732	0.06307299	0.050778113	0.063700184	0.05022327	0.05171352	0.06736447	0.070935406	0.032281674	0.036289833	0.060222853	0.04396518	0.04890036	0.032639693
228316	SAXYEWLOJIUGSH-PXHVHYIQSA-N	CC1(C(N(C2=C1C=C(C=C2)F)CCCS(=O)(=O)O)C=C3C(=C(C3=O)C=C4C(C5=C(N4CCCS(=O)(=O)O)C=CC(=C5)F)(C)C)O)C	0.043642372	0.047009386	0.054303534	0.029116636	0.023257006	0.037472744	0.04321017	0.043787025	0.04339817	0.05506726	0.05800016	0.03306342	0.04131245	0.047883775	0.02736328	0.022518095	0.044170998	0.0385387	0.0638638	0.078736916	0.037906416	0.025137544	0.06354419	0.05371337	0.07136516	0.043027442	0.04746946	0.04215458	0.04079736	0.06845255	0.04957954	0.11835091	0.03356269	0.03558478	0.047078766	0.034648217	0.04694679	0.050917674	0.047481027	0.05074478	0.05738599	0.045959048	0.057767313	0.045581423	0.04694679	0.06128664	0.06455456	0.029259413	0.032877766	0.054601926	0.039886527	0.044437543	0.029607892
228317	HKHMLTBOCPRGTE-PXHVHYIQSA-N	CC1(C(N(C2=C1C=C(C=C2)Cl)CCCS(=O)(=O)O)C=C3C(=C(C3=O)C=C4C(C5=C(N4CCCS(=O)(=O)O)C=CC(=C5)Cl)(C)C)O)C	0.044672076	0.048139263	0.055550374	0.029808978	0.023784315	0.0383614	0.04420363	0.04475533	0.04442966	0.056448124	0.05947156	0.033818524	0.04224749	0.049102984	0.02798285	0.023044677	0.045161057	0.03943377	0.06562963	0.08092881	0.03879458	0.025705477	0.065287165	0.055084765	0.07328985	0.044040922	0.048611578	0.043139286	0.04175501	0.07042207	0.050839	0.12144991	0.034380984	0.03643512	0.048259616	0.035495687	0.04807792	0.052195698	0.048679035	0.051997036	0.05886229	0.047174066	0.059337426	0.046785925	0.04807792	0.06304635	0.06619899	0.02994057	0.033676784	0.05602485	0.04085589	0.04556153	0.030328983
228318	GVIDLECTEGQPCZ-PXHVHYIQSA-N	CC1(C(N(C2=C1C=C(C=C2)Br)CCCS(=O)(=O)O)C=C3C(=C(C3=O)C=C4C(C5=C(N4CCCS(=O)(=O)O)C=CC(=C5)Br)(C)C)O)C	0.04525727	0.04872374	0.056234103	0.030240625	0.02415708	0.03890286	0.04478737	0.045419697	0.045022596	0.05699999	0.05998992	0.03433047	0.042873453	0.049655557	0.028386395	0.023377143	0.04580609	0.039981566	0.06590676	0.08079185	0.039346088	0.026104266	0.06570338	0.055642504	0.07364371	0.044657394	0.049191643	0.043736234	0.042304974	0.0705923	0.051387895	0.11849673	0.034862638	0.036941152	0.048790425	0.035994995	0.048723757	0.052792817	0.049215656	0.05260858	0.05943381	0.04766214	0.059800707	0.04722789	0.048723757	0.063188724	0.06666457	0.030397374	0.03415818	0.056587804	0.04140409	0.04606402	0.030746242
228319	YNARBZMRJUAYTF-PXHVHYIQSA-N	CC1(C(N(C2=C1C=C(C=C2)[N+](=O)[O-])CCCS(=O)(=O)O)C=C3C(=C(C3=O)C=C4C(C5=C(N4CCCS(=O)(=O)O)C=CC(=C5)[N+](=O)[O-])(C)C)O)C	0.043020844	0.0465388	0.053573757	0.028602112	0.022802388	0.036822263	0.042573445	0.04303512	0.042679686	0.054320175	0.05723379	0.032440834	0.04062759	0.047204413	0.02693899	0.022146573	0.04347768	0.03792892	0.06326073	0.077610776	0.037328195	0.024671003	0.06261813	0.052894823	0.07041142	0.04232041	0.04662299	0.041444026	0.04001487	0.0677469	0.048754863	0.12303035	0.03306612	0.03504411	0.046389647	0.03408576	0.046256535	0.05038976	0.046784442	0.050057042	0.05662349	0.04527815	0.056752644	0.044836037	0.046256535	0.060712405	0.06371833	0.02874029	0.032180972	0.05367037	0.03915611	0.043789305	0.029181937
228320	IWZHFDGMKWDHKS-BLTAXRJOSA-N	CC1(C2CCC13CS(=O)(=O)N(C3C2)C(=O)CC(C=C)O)C	0.05703769	0.061411805	0.07063157	0.038370006	0.03075307	0.049406394	0.0565295	0.05722805	0.056763094	0.0709475	0.0745248	0.043340106	0.054202776	0.062450875	0.036113195	0.029768277	0.057783324	0.05058809	0.0812415	0.097912125	0.04998113	0.033176515	0.08131409	0.06970774	0.09041037	0.056188833	0.061565973	0.055089362	0.053245503	0.087477036	0.06433789	0.12221609	0.044125915	0.046827182	0.06150779	0.04550623	0.06152775	0.066489965	0.061687678	0.06620093	0.07422696	0.05991319	0.074475124	0.059404247	0.06152775	0.07835446	0.08357672	0.038503133	0.043027498	0.07051007	0.05225619	0.058051765	0.039042667
228321	IWZHFDGMKWDHKS-YXMPFFBPSA-N	CC1(C2CCC13CS(=O)(=O)N(C3C2)C(=O)CC(C=C)O)C	0.05703769	0.061411805	0.07063157	0.038370006	0.03075307	0.049406394	0.0565295	0.05722805	0.056763094	0.0709475	0.0745248	0.043340106	0.054202776	0.062450875	0.036113195	0.029768277	0.057783324	0.05058809	0.0812415	0.097912125	0.04998113	0.033176515	0.08131409	0.06970774	0.09041037	0.056188833	0.061565973	0.055089362	0.053245503	0.087477036	0.06433789	0.12221609	0.044125915	0.046827182	0.06150779	0.04550623	0.06152775	0.066489965	0.061687678	0.06620093	0.07422696	0.05991319	0.074475124	0.059404247	0.06152775	0.07835446	0.08357672	0.038503133	0.043027498	0.07051007	0.05225619	0.058051765	0.039042667
228322	VXIIJVJCPLEZQV-YXMPFFBPSA-N	CCC(CC(=O)N1C2CC3CCC2(C3(C)C)CS1(=O)=O)O	0.05763023	0.062103294	0.07133695	0.038693976	0.031024942	0.049879566	0.05710901	0.057729878	0.057255674	0.07155634	0.07516174	0.043703545	0.054700144	0.0630073	0.03647077	0.030024761	0.058320545	0.051077258	0.08207528	0.09876466	0.050376095	0.03347894	0.08205058	0.0702428	0.091217235	0.056659658	0.06209147	0.055550836	0.053664267	0.08842994	0.0649125	0.12667313	0.044546835	0.04724948	0.062031657	0.04591707	0.062039685	0.067040786	0.062248863	0.06677302	0.0748895	0.06047093	0.075055845	0.059939314	0.062039685	0.07919979	0.08431933	0.038846135	0.043357775	0.07108928	0.0526506	0.058546394	0.039384656
228323	SSRFBUUWOCEYRD-FOCJUVANSA-N	CC(C)C(CC(=O)N1C2CC3CCC2(C3(C)C)CS1(=O)=O)O	0.057352833	0.061798178	0.070963874	0.038506825	0.030946955	0.049620457	0.056853533	0.057500206	0.056904547	0.07104527	0.07458724	0.04351927	0.054461498	0.062570944	0.03635961	0.029910062	0.058061272	0.05085084	0.081345335	0.09772167	0.050054826	0.033377986	0.081360534	0.06976698	0.09048442	0.056342125	0.061681293	0.05524816	0.05332343	0.08749256	0.06438334	0.12468966	0.044350725	0.046990514	0.061552305	0.04569126	0.061703127	0.06649126	0.061760537	0.066285536	0.07425384	0.05998354	0.074371	0.059421606	0.061703127	0.07833004	0.083714224	0.03872303	0.043108154	0.07059285	0.05229454	0.05808539	0.03914573
228324	WEZYJFOEDKXIND-JEWRLFTDSA-N	CC1(C2CCC13CS(=O)(=O)N(C3C2)C(=O)CC(C4=CC=CC=C4)O)C	0.051104795	0.055170156	0.06336971	0.034267705	0.027497074	0.044259172	0.05063495	0.05141012	0.050861664	0.063830115	0.0670947	0.038813666	0.048672542	0.05606051	0.03222694	0.026492119	0.051901292	0.04547711	0.07356161	0.08974477	0.04454706	0.029646477	0.07370322	0.062655665	0.08214705	0.05032565	0.05515161	0.04930381	0.047585975	0.079338044	0.057786454	0.12647583	0.03966495	0.041928712	0.055000745	0.04087175	0.055282563	0.059409402	0.055315364	0.0591593	0.06664334	0.05391212	0.06712372	0.053203262	0.055282563	0.071043275	0.07544612	0.03455562	0.038530014	0.063614234	0.046783548	0.051888116	0.034794167
228325	FGPJXZDXIQLMPI-JJDSTIRJSA-N	CC1(C2CCC13CS(=O)(=O)N(C3C2)C(=O)CC(C=C)O[Si](C)(C)C(C)(C)C)C	0.052339993	0.056358706	0.06499021	0.03498601	0.028078288	0.04516725	0.051854394	0.05267076	0.051989414	0.0661753	0.06968119	0.039596446	0.049574014	0.057258785	0.032954175	0.027079407	0.0530337	0.0462352	0.076144174	0.09410167	0.045545697	0.030322477	0.07640262	0.06463448	0.085630156	0.051677175	0.056853514	0.05065918	0.04899179	0.08197587	0.059275754	0.120699346	0.040293045	0.042692114	0.05644179	0.04151993	0.056586243	0.06105549	0.05665202	0.060999423	0.06863762	0.054862432	0.069462396	0.054582633	0.056586243	0.07344215	0.07826068	0.035225354	0.03939482	0.06543706	0.04785256	0.05320979	0.03546601
228326	ZSGXREZGJFPSDG-GXFFZTMASA-N	CC1C(=O)N(C(C2=NC3=CC=CC=C3C(=O)N12)CC=C)C	0.052944116	0.056903727	0.06552367	0.0356401	0.02840066	0.045815706	0.052393764	0.053008337	0.05279677	0.065581515	0.068932526	0.040300917	0.05022814	0.05814413	0.03336353	0.027517278	0.05356609	0.046984892	0.075792216	0.09099801	0.046254344	0.030685876	0.07588048	0.06451124	0.084219776	0.052127708	0.057248067	0.05102983	0.04941197	0.08181268	0.06005911	0.12565255	0.040979665	0.043452792	0.05720184	0.042360477	0.056927163	0.061469924	0.057582993	0.06127738	0.06903668	0.056082852	0.06954481	0.055461645	0.056927163	0.07319629	0.077194385	0.035695802	0.040192943	0.06585955	0.048612677	0.054048978	0.03629668
228327	UZRIHJLRJBQOFO-UHFFFAOYSA-N	CC1CN(C(=O)C1(F)F)CC=C	0.056462962	0.06089123	0.069867805	0.038026564	0.03022698	0.048968628	0.055894285	0.056302767	0.056224834	0.069538794	0.07307343	0.042748302	0.05337984	0.061926372	0.035641924	0.029390106	0.056928743	0.050008904	0.079960406	0.09444473	0.04953112	0.032708224	0.07969482	0.06847251	0.088143066	0.055276446	0.060632426	0.05426566	0.05242885	0.08634202	0.0637094	0.116849855	0.043719016	0.04640235	0.061009843	0.04510337	0.060790516	0.065816104	0.061133932	0.06545901	0.07344663	0.059603654	0.07343833	0.058991063	0.060790516	0.07717933	0.08196519	0.037961815	0.042584725	0.069495074	0.051665254	0.05762595	0.0388292
228328	BPQNEXMXNTWZLA-UHFFFAOYSA-N	C=CCN(CC#CC1=CC=CC=C1)C(=O)OCC2=CC=CC=C2	0.039840717	0.04292021	0.049618416	0.0266904	0.0213108	0.03442291	0.03944058	0.040141337	0.039777406	0.049913142	0.052506648	0.03032263	0.037943777	0.043883123	0.024997387	0.020597767	0.040497433	0.03538715	0.05776755	0.07049855	0.034828134	0.023003634	0.057861406	0.04904236	0.06452954	0.03939728	0.043268386	0.038546562	0.0373057	0.062459886	0.04532236	0.11458099	0.030783411	0.03264883	0.04307241	0.031797353	0.043165296	0.046459652	0.043396555	0.046298828	0.05232049	0.042169064	0.05290675	0.0416619	0.043165296	0.055815637	0.059099622	0.026817447	0.03014738	0.049973294	0.036623135	0.0406244	0.027130777
228329	QSWFBNJVAQSXIV-UHFFFAOYSA-N	C=CCN1C(=CC(=N1)C2=NC3=CC=CC=C3N=C2NCC4=CN=CC=C4)Cl	0.034317132	0.036979057	0.04268967	0.022849668	0.018052388	0.029526612	0.03389809	0.034302663	0.03422209	0.043613024	0.04608867	0.025905162	0.032384116	0.037995975	0.021314144	0.01753036	0.03463937	0.030315068	0.051626123	0.06492265	0.029739901	0.019590322	0.051429857	0.042580158	0.0579245	0.03377965	0.037422407	0.033067837	0.0320909	0.056194443	0.039483033	0.11231552	0.0263774	0.027954996	0.037327893	0.027296487	0.03708632	0.040105026	0.03776636	0.040025398	0.045716967	0.03677333	0.046834372	0.036374606	0.03708632	0.050158344	0.05194951	0.02288321	0.025922652	0.043760832	0.03150338	0.035253625	0.023294678
228330	JGTYRFHNCRSKEH-IHRRRGAJSA-N	CC1C([Si](OC1CC=C)(C(C)(C)C)C(C)(C)C)C	0.053354718	0.05732564	0.066075034	0.035704803	0.028514495	0.04579816	0.0528601	0.05311147	0.05267316	0.06564022	0.06895105	0.04028136	0.050260447	0.057839446	0.033745654	0.027842114	0.053706445	0.04687729	0.07505612	0.089239694	0.046663344	0.030860791	0.074622296	0.06415035	0.082977414	0.052149575	0.057268064	0.051208787	0.04948581	0.08058963	0.059714325	0.117561325	0.040821496	0.043518666	0.057284106	0.04204123	0.056858134	0.061959993	0.057302434	0.06175459	0.069043554	0.055358898	0.06857611	0.05527991	0.056858134	0.07228283	0.07694415	0.035566397	0.039855994	0.064823374	0.048323654	0.054095995	0.03650608
228331	LLAYVVWGALWMHU-STQMWFEESA-N	CC1CC(O[Si]1(C(C)(C)C)C(C)(C)C)CC=C	0.0522662	0.056240905	0.06476211	0.034937605	0.027932141	0.044920567	0.05177477	0.052092206	0.05163718	0.06458394	0.067871906	0.039458796	0.04930862	0.05675556	0.033012222	0.027202379	0.052675046	0.04600238	0.07393066	0.08837765	0.04566428	0.0301974	0.07361662	0.06313597	0.08187999	0.05111904	0.056123234	0.050185073	0.048473187	0.079528116	0.05858446	0.11996354	0.0400599	0.042644743	0.056151707	0.04125451	0.055870306	0.06077384	0.056194555	0.06055773	0.067805186	0.054359257	0.067476325	0.054181356	0.055870306	0.07136507	0.075859584	0.03487917	0.039037336	0.063780315	0.047385033	0.05299749	0.03569152
228332	FEUOEULRAKGQGB-ZETCQYMHSA-N	CCC(CC)C(CS(=O)(=O)O)N	0.06832693	0.07352395	0.08397892	0.046433464	0.037085943	0.059511594	0.06773472	0.06792685	0.067913786	0.083086275	0.08702953	0.051984273	0.06459684	0.07425611	0.043697633	0.036111522	0.06866178	0.06054161	0.094428465	0.10944513	0.060100436	0.04008486	0.09382027	0.08160061	0.10311706	0.06653838	0.0726553	0.06551968	0.06309138	0.10080694	0.076032005	0.11803949	0.0531664	0.05637437	0.073501185	0.054697853	0.073150374	0.07896999	0.073214434	0.07874075	0.08746142	0.07127925	0.08685756	0.07062645	0.073150374	0.09057054	0.09715863	0.046285737	0.05159097	0.0823794	0.062270474	0.069476865	0.04735249
228333	FEUOEULRAKGQGB-SSDOTTSWSA-N	CCC(CC)C(CS(=O)(=O)O)N	0.06832693	0.07352395	0.08397892	0.046433464	0.037085943	0.059511594	0.06773472	0.06792685	0.067913786	0.083086275	0.08702953	0.051984273	0.06459684	0.07425611	0.043697633	0.036111522	0.06866178	0.06054161	0.094428465	0.10944513	0.060100436	0.04008486	0.09382027	0.08160061	0.10311706	0.06653838	0.0726553	0.06551968	0.06309138	0.10080694	0.076032005	0.11803949	0.0531664	0.05637437	0.073501185	0.054697853	0.073150374	0.07896999	0.073214434	0.07874075	0.08746142	0.07127925	0.08685756	0.07062645	0.073150374	0.09057054	0.09715863	0.046285737	0.05159097	0.0823794	0.062270474	0.069476865	0.04735249
228334	DEBUQFDJMHFZGX-UHFFFAOYSA-M	CCCCCCCCCCC1=CC=C(C=C1)N=NC2=CC=C(C=C2)S(=O)(=O)[O-].[Na+]	0.04271007	0.045881797	0.053140223	0.028569829	0.02289227	0.036556244	0.042342424	0.04291924	0.042306945	0.05288595	0.05550626	0.032435946	0.040611163	0.046467524	0.026974967	0.022290783	0.04337283	0.037727967	0.06029308	0.071803495	0.03743155	0.024722386	0.05993222	0.051707573	0.06671577	0.04211396	0.046123922	0.04124669	0.039833166	0.06421673	0.047904093	0.108981445	0.03276674	0.034936555	0.04582927	0.033756536	0.045688756	0.049672738	0.046039917	0.049416285	0.055385582	0.0443233	0.054881733	0.044096887	0.045688756	0.05768334	0.061613906	0.028603304	0.031995017	0.052152626	0.038858898	0.043229017	0.02913805
228335	PVRPTUJJADROSL-UHFFFAOYSA-M	CCCCCCCCCCCCC1=CC=C(C=C1)N=NC2=CC=C(C=C2)S(=O)(=O)[O-].[Na+]	0.043469377	0.04668746	0.05407074	0.02907522	0.023319717	0.03720393	0.043107744	0.043678373	0.043024607	0.05377649	0.056415956	0.033001103	0.0413351	0.047230735	0.027485475	0.02270395	0.0441404	0.038377788	0.061187517	0.072716184	0.038069226	0.02518338	0.060806714	0.052568816	0.06767254	0.04285234	0.046916727	0.04197412	0.04052714	0.06506579	0.048672	0.107191205	0.033340458	0.03554953	0.046582676	0.034346808	0.046453483	0.05052922	0.04678958	0.05024428	0.056288064	0.04502476	0.055690955	0.04482153	0.046453483	0.058471996	0.0625693	0.02912969	0.03253082	0.052978355	0.039495807	0.04393918	0.029653013
228336	PNDLYMSCRFAELT-JGDZNYHMSA-N	CC1C(C(C(C(O1)OC2C(OC(C(C2OC3C(C(C(C(O3)COCC4=CC=CC=C4)OC(=O)C)OC(=O)C)OC(=O)C)OCC5=CC=CC=C5)OCC=C)CO[Si](C6=CC=CC=C6)(C7=CC=CC=C7)C(C)(C)C)OCC8=CC=CC=C8)OCC9=CC=CC=C9)OCC1=CC=CC=C1	0.03824536	0.041050978	0.046927743	0.026147405	0.020936014	0.033200882	0.037932165	0.038066406	0.03837768	0.04711155	0.049337186	0.029313738	0.036193453	0.042189993	0.024556413	0.020424163	0.038565952	0.034029264	0.053809714	0.06240832	0.033646725	0.02264293	0.05343491	0.04637621	0.058755793	0.037780676	0.041355997	0.037109114	0.035961773	0.056733705	0.04316435	0.045132402	0.030058771	0.031789854	0.041332606	0.031006664	0.041026697	0.044447668	0.041642718	0.044182926	0.049482305	0.04045981	0.049243905	0.039984506	0.041026697	0.05082379	0.054037083	0.026257548	0.02937961	0.04678422	0.03531081	0.039187588	0.026741203
228337	KMPKUGKMGDXQPD-YURRIHKVSA-N	CC1C(C(C(C(O1)OC2C(C(OC(C2OCC3=CC=CC=C3)OCC=C)CO[Si](C4=CC=CC=C4)(C5=CC=CC=C5)C(C)(C)C)OC6C(C(C(C(O6)COC(=O)C)OC(=O)C)OC(=O)C)OC(=O)C)OCC7=CC=CC=C7)OCC8=CC=CC=C8)OCC9=CC=CC=C9	0.04384187	0.046968907	0.05367394	0.030145083	0.024206195	0.038134094	0.043512784	0.043687116	0.0439736	0.05377887	0.056256406	0.0337842	0.04155439	0.048238426	0.028346008	0.023648916	0.04425012	0.039050426	0.061075162	0.0704593	0.038693774	0.026152056	0.060667086	0.052968215	0.06657748	0.04334081	0.04738059	0.042609	0.04132415	0.06428061	0.04934922	0.046875313	0.034534078	0.036549117	0.047351222	0.03559836	0.046962596	0.050821148	0.047649886	0.050547235	0.05641835	0.046204135	0.05606544	0.04573775	0.046962596	0.057582717	0.061383285	0.030254627	0.033792395	0.053287853	0.04050187	0.04493226	0.03081282
228338	WVGUGRJUDPFWIW-JGDZNYHMSA-N	CC1C(C(C(C(O1)OC2C(C(OC(C2OCC3=CC=CC=C3)OCC=C)CO[Si](C4=CC=CC=C4)(C5=CC=CC=C5)C(C)(C)C)OC6C(C(C(C(O6)COCC7=CC=CC=C7)OC(=O)C)OC(=O)C)OC(=O)C)OCC8=CC=CC=C8)OCC9=CC=CC=C9)OCC1=CC=CC=C1	0.03824536	0.041050978	0.046927743	0.026147405	0.020936014	0.033200882	0.037932165	0.038066406	0.03837768	0.04711155	0.049337186	0.029313738	0.036193453	0.042189993	0.024556413	0.020424163	0.038565952	0.034029264	0.053809714	0.06240832	0.033646725	0.02264293	0.05343491	0.04637621	0.058755793	0.037780676	0.041355997	0.037109114	0.035961773	0.056733705	0.04316435	0.045132402	0.030058771	0.031789854	0.041332606	0.031006664	0.041026697	0.044447668	0.041642718	0.044182926	0.049482305	0.04045981	0.049243905	0.039984506	0.041026697	0.05082379	0.054037083	0.026257548	0.02937961	0.04678422	0.03531081	0.039187588	0.026741203
228339	RSPKUUOPQBYJII-SFSUYUCQSA-N	CC1C(C(C(C(O1)OC2C(C(OC(C2OCC3=CC=CC=C3)OCC=C)COCC4=CC=C(C=C4)OC)OC5C(C(C(C(O5)COC(=O)C)OC(=O)C)OC(=O)C)OC(=O)C)OCC6=CC=CC=C6)OCC7=CC=CC=C7)OCC8=CC=CC=C8	0.04689898	0.050251387	0.057370853	0.032335244	0.025938094	0.040870212	0.046558358	0.046722475	0.047090836	0.057396404	0.060013212	0.036203302	0.04450442	0.05161224	0.030422162	0.025395885	0.047322426	0.041841175	0.06517632	0.074917406	0.041451775	0.02802271	0.064788155	0.056551777	0.07093792	0.046391226	0.050642073	0.045583732	0.044177722	0.06865623	0.052730013	0.049563162	0.03702118	0.03918851	0.050631534	0.038168725	0.05026052	0.054344665	0.05096647	0.053988248	0.06024214	0.049514	0.05988901	0.048969235	0.05026052	0.06145107	0.06554303	0.032402974	0.036194295	0.05695768	0.04337307	0.04805112	0.03306485
228340	YRWSIHIOKNZQRH-NCCYTFCKSA-N	CC1C(C(C(C(O1)OC2C(C(OC(C2OCC3=CC=CC=C3)OCC=C)COCC4=CC=C(C=C4)OC)OC5C(C(C(C(O5)COCC6=CC=CC=C6)OC(=O)C)OC(=O)C)OC(=O)C)OCC7=CC=CC=C7)OCC8=CC=CC=C8)OCC9=CC=CC=C9	0.041475516	0.044494014	0.05080508	0.028460693	0.022753615	0.036081064	0.04114287	0.041262776	0.041650273	0.050949164	0.053343184	0.031873226	0.039302986	0.04576281	0.02672496	0.02224748	0.041819286	0.036964558	0.058188103	0.06720025	0.036577843	0.024606323	0.057771564	0.05019022	0.06340045	0.040966187	0.04479166	0.040233247	0.038980383	0.061372377	0.046752874	0.047874466	0.03267185	0.034589317	0.044827905	0.033708096	0.04449322	0.048181903	0.04516337	0.047823254	0.05353542	0.04393905	0.053332068	0.043369878	0.04449322	0.054916006	0.05843357	0.028535217	0.031943224	0.050662547	0.038337328	0.042510558	0.029121479
228341	NCWFQFDPUKTXFS-UHFFFAOYSA-M	CCN(CC)C1=CC(=C(C=C1)N=NC2=CC=C(C=C2)S(=O)(=O)O)N=C(C)[O-].[Na+]	0.038210332	0.04096828	0.04759567	0.025476933	0.020434536	0.03262349	0.037876192	0.038403314	0.037740134	0.04733277	0.04968408	0.028973043	0.03621211	0.041396298	0.02408291	0.019872839	0.03873607	0.0335818	0.053949058	0.06503923	0.03333007	0.022082433	0.053748883	0.046224665	0.060153186	0.037657008	0.04134733	0.036862776	0.03564415	0.057628285	0.042885497	0.10443334	0.02907746	0.031059321	0.040939707	0.029991541	0.040733516	0.044259977	0.04112396	0.04425759	0.049531184	0.039438777	0.04921163	0.03938391	0.040733516	0.051585637	0.05538126	0.025468785	0.028590014	0.04673602	0.034646593	0.038606804	0.025945729
228342	QHWYNISDBJUEIW-UHFFFAOYSA-N	CCC[CH2].CCC[CH2].CCC[CH2].C=C([CH2])COCC1=CC=CC=C1.[Sn]	0.050058924	0.053806312	0.062116496	0.033621985	0.02686069	0.043158796	0.049539182	0.050210197	0.04981803	0.062319398	0.065516636	0.038020037	0.047530502	0.0548053	0.03156496	0.026073921	0.050713725	0.04431392	0.07154512	0.086232446	0.043883532	0.02898692	0.07153773	0.06114558	0.079626806	0.049365394	0.05418425	0.048371688	0.046803705	0.07705027	0.05661131	0.12178484	0.038557705	0.041029852	0.054053437	0.03978948	0.053903252	0.058351777	0.054265164	0.058138035	0.06535682	0.05255399	0.06557142	0.052173533	0.053903252	0.06911936	0.07335691	0.03362667	0.037780344	0.061968505	0.04586168	0.051004194	0.034243952
228343	SFGDPGGOMWCJOR-CZEDPBFNSA-N	C.C.C.CC1=CCC(CC1)C(=C)[CH2].[Sn]	0.054973733	0.059388123	0.06805979	0.03689286	0.02946803	0.04766246	0.054424264	0.054940324	0.0546614	0.06800223	0.07145419	0.041599054	0.052097566	0.060242694	0.034705274	0.028546523	0.055552423	0.048770733	0.07812934	0.092842475	0.048051763	0.031826995	0.07804032	0.06688523	0.08640653	0.053849943	0.058988374	0.052838884	0.050968558	0.08418371	0.061907046	0.12103395	0.042631216	0.045157228	0.05925411	0.043943338	0.059238195	0.06407716	0.059399337	0.06372626	0.071539834	0.05792079	0.07157992	0.057208944	0.059238195	0.07557422	0.0801994	0.03703054	0.04132869	0.0677626	0.050215177	0.05593422	0.03762762
228344	MGJPGKUTNSWPEQ-XPWSMXQVSA-N	CCCCCCCCC=CCCCCCCCCOC(=O)CC(C(=O)OCCCCCCCCC=CCCCCCCCC)S(=O)(=O)O	0.057528913	0.061412174	0.07070346	0.03894228	0.031639703	0.049167912	0.057142295	0.05760814	0.056652807	0.07007418	0.07320373	0.04394354	0.054540146	0.06146691	0.037236333	0.030947432	0.058171023	0.050531127	0.07788171	0.09105181	0.050572008	0.034056567	0.07720392	0.06820178	0.08544229	0.05665188	0.061932188	0.055708505	0.053969126	0.081860766	0.06341454	0.07895918	0.04402343	0.047095485	0.06118376	0.045235865	0.060701746	0.06621971	0.061139077	0.06617774	0.07297965	0.058260918	0.071372665	0.058659345	0.060701746	0.07362253	0.079847276	0.038932927	0.0431714	0.06799205	0.0520104	0.057845663	0.039650366
228345	HEGBIEMECFTSJB-RKDXNWHRSA-N	CN1C(=O)C(C(C1=O)OCC=C)CC=C	0.058184754	0.06252253	0.07192578	0.0392279	0.03114948	0.050247442	0.05759707	0.0579642	0.057830833	0.0716944	0.07532053	0.04405747	0.05493339	0.06356039	0.03683681	0.03045845	0.058594823	0.051309653	0.082136795	0.0970989	0.05113839	0.033748902	0.0817943	0.07029445	0.0905285	0.05702416	0.06265337	0.056000285	0.05417999	0.08850309	0.06551509	0.11783209	0.044770844	0.047733784	0.06289319	0.046204694	0.062355835	0.06785187	0.06291704	0.0675161	0.075711936	0.06100277	0.07552616	0.060722806	0.062355835	0.07921927	0.08407622	0.03897882	0.043852787	0.071250245	0.05315112	0.059405588	0.040107112
228346	CMJBQYDYDCKDBQ-MNOVXSKESA-N	CCOC(=O)CC1CCCC1CC=C	0.060290534	0.064830996	0.07449082	0.04068275	0.032411087	0.052124865	0.059711106	0.0601149	0.059898127	0.07408713	0.077764794	0.045742176	0.057065558	0.0657772	0.038268484	0.031652387	0.06081794	0.053297203	0.08458464	0.099379405	0.05302456	0.035048135	0.08414528	0.07270869	0.0929925	0.059090506	0.064727604	0.058010846	0.056035884	0.09080712	0.06768559	0.119535945	0.04654391	0.04956052	0.06503919	0.047962196	0.06458858	0.07016499	0.06508596	0.06981369	0.07808878	0.06306724	0.07758709	0.06269135	0.06458858	0.08141387	0.0867067	0.040511988	0.045384683	0.07342841	0.055054616	0.06142644	0.041598387
228347	KAPBEIQGEKKZCU-FPLPWBNLSA-N	CC(=CS(=O)C1=CC=CC=C1)N	0.05246331	0.056669466	0.065091535	0.03535082	0.028194163	0.045601718	0.051958345	0.05259151	0.05236668	0.064881384	0.068174146	0.039830778	0.04985497	0.057646863	0.033139456	0.027296385	0.05312388	0.046633046	0.0743604	0.08784669	0.046044894	0.030449295	0.0741711	0.063818656	0.08201475	0.05146227	0.056278307	0.050477542	0.048652	0.07985141	0.05909006	0.11459422	0.040777605	0.043165576	0.056664772	0.04203341	0.056739073	0.061246715	0.056773145	0.060900055	0.06828817	0.055332225	0.06825571	0.054577984	0.056739073	0.07170014	0.07654494	0.035426956	0.0396011	0.064739764	0.048075706	0.053479284	0.035983615
228348	AVAYQQSYGOSNBQ-KBPLZSHQSA-N	CC(CS(=O)C1=CC=CC=C1)N	0.053495347	0.057865836	0.06636204	0.036041718	0.028739864	0.046696156	0.052972488	0.053617984	0.05349059	0.066322975	0.069711156	0.0406198	0.05081228	0.058953833	0.033749506	0.027695715	0.054132354	0.047637865	0.07637002	0.09072485	0.046826676	0.03105112	0.07631465	0.065307245	0.084419765	0.052442145	0.05738618	0.05145405	0.04957364	0.08240959	0.060438447	0.11907159	0.04172068	0.044016395	0.057848252	0.043025795	0.058075745	0.062380057	0.057974685	0.062145323	0.06976901	0.05672536	0.070173696	0.055829577	0.058075745	0.073828615	0.07872363	0.036218487	0.04048497	0.066511795	0.049112134	0.054571696	0.03661824
228349	AVAYQQSYGOSNBQ-SZSXPDSJSA-N	CC(CS(=O)C1=CC=CC=C1)N	0.053495347	0.057865836	0.06636204	0.036041718	0.028739864	0.046696156	0.052972488	0.053617984	0.05349059	0.066322975	0.069711156	0.0406198	0.05081228	0.058953833	0.033749506	0.027695715	0.054132354	0.047637865	0.07637002	0.09072485	0.046826676	0.03105112	0.07631465	0.065307245	0.084419765	0.052442145	0.05738618	0.05145405	0.04957364	0.08240959	0.060438447	0.11907159	0.04172068	0.044016395	0.057848252	0.043025795	0.058075745	0.062380057	0.057974685	0.062145323	0.06976901	0.05672536	0.070173696	0.055829577	0.058075745	0.073828615	0.07872363	0.036218487	0.04048497	0.066511795	0.049112134	0.054571696	0.03661824
228350	QGOZFBHXLYGKMN-XPCCGILXSA-N	C1=CC=C(C=C1)C(CS(=O)C2=CC=CC=C2)N	0.04222577	0.04568121	0.05250154	0.028250564	0.022571284	0.036682837	0.041760378	0.042477436	0.042160902	0.052859504	0.055646114	0.03202803	0.040173452	0.046597403	0.026431685	0.021665093	0.042844914	0.037593763	0.06129992	0.07459379	0.036730178	0.02435303	0.06137102	0.052018207	0.06836188	0.041529454	0.045577694	0.040696196	0.03927038	0.066297345	0.04792223	0.11745385	0.032800525	0.034601223	0.045605708	0.03384487	0.045921516	0.049135376	0.045916498	0.049032822	0.055360116	0.044828944	0.056139283	0.044040285	0.045921516	0.05944894	0.06300654	0.028508639	0.031905122	0.053094637	0.038771465	0.04298561	0.028632114
228351	QGOZFBHXLYGKMN-MBIQTGHCSA-N	C1=CC=C(C=C1)C(CS(=O)C2=CC=CC=C2)N	0.04222577	0.04568121	0.05250154	0.028250564	0.022571284	0.036682837	0.041760378	0.042477436	0.042160902	0.052859504	0.055646114	0.03202803	0.040173452	0.046597403	0.026431685	0.021665093	0.042844914	0.037593763	0.06129992	0.07459379	0.036730178	0.02435303	0.06137102	0.052018207	0.06836188	0.041529454	0.045577694	0.040696196	0.03927038	0.066297345	0.04792223	0.11745385	0.032800525	0.034601223	0.045605708	0.03384487	0.045921516	0.049135376	0.045916498	0.049032822	0.055360116	0.044828944	0.056139283	0.044040285	0.045921516	0.05944894	0.06300654	0.028508639	0.031905122	0.053094637	0.038771465	0.04298561	0.028632114
228352	HNAHWPZXMKEYPV-ZGTOLYCTSA-N	CC1=CC=C(C=C1)S(=O)CC(C(C)(C)C)N	0.048939247	0.052900244	0.06079784	0.032853916	0.026299637	0.042550974	0.04846238	0.049150154	0.048781205	0.060756065	0.06384923	0.03716299	0.046511274	0.053715475	0.030832559	0.025294393	0.049597304	0.04352998	0.06976738	0.083519116	0.042698283	0.028370488	0.06977418	0.059715085	0.07751481	0.04802852	0.052583672	0.047085505	0.04538111	0.07511893	0.055156756	0.11760487	0.037983198	0.04010845	0.05270163	0.03915301	0.052971344	0.056852896	0.052879702	0.056762435	0.0637053	0.051546283	0.06400788	0.050822627	0.052971344	0.06740061	0.07210325	0.033075072	0.036927238	0.060720753	0.044744715	0.049690932	0.033301674
228353	HNAHWPZXMKEYPV-HKALDPMFSA-N	CC1=CC=C(C=C1)S(=O)CC(C(C)(C)C)N	0.048939247	0.052900244	0.06079784	0.032853916	0.026299637	0.042550974	0.04846238	0.049150154	0.048781205	0.060756065	0.06384923	0.03716299	0.046511274	0.053715475	0.030832559	0.025294393	0.049597304	0.04352998	0.06976738	0.083519116	0.042698283	0.028370488	0.06977418	0.059715085	0.07751481	0.04802852	0.052583672	0.047085505	0.04538111	0.07511893	0.055156756	0.11760487	0.037983198	0.04010845	0.05270163	0.03915301	0.052971344	0.056852896	0.052879702	0.056762435	0.0637053	0.051546283	0.06400788	0.050822627	0.052971344	0.06740061	0.07210325	0.033075072	0.036927238	0.060720753	0.044744715	0.049690932	0.033301674
228354	NCOGRFUQBQWAPI-SSDKUHEVSA-N	CC(C)(C)[Si](C1=CC=CC=C1)(C2=CC=CC=C2)OCC3CC(OC(O3)C4=CC=CC=C4)CC=C	0.03860103	0.041668613	0.048045523	0.025770586	0.020631896	0.033225145	0.03823388	0.03882519	0.038427584	0.048472185	0.05102241	0.029292816	0.036679655	0.04239367	0.024253841	0.019948248	0.03919477	0.034217373	0.056152947	0.06868579	0.0335556	0.022265252	0.055980396	0.047377765	0.0626861	0.038063228	0.041881688	0.03728891	0.03602711	0.060231544	0.04372586	0.11176342	0.029790208	0.031563483	0.041588493	0.03074787	0.041664295	0.044998333	0.04194291	0.044801746	0.050618492	0.04069005	0.050934147	0.040313575	0.041664295	0.054030962	0.056957997	0.025954748	0.029042685	0.0482027	0.03528984	0.039228052	0.026212806
228355	YXNVMQZTIUYGDY-VGAJERRHSA-N	COC(C1=CC=CC=C1)(C(=O)N2C=C(C3=CC=CC=C3C2CC=C)Br)C(F)(F)F	0.032330178	0.034861814	0.040334575	0.021540765	0.017220762	0.027795251	0.032004394	0.0325275	0.032145567	0.04086472	0.043062318	0.024513418	0.030698607	0.03549274	0.020231571	0.016613748	0.032816105	0.028624132	0.04735285	0.059094645	0.028070811	0.018592075	0.04728923	0.0398248	0.053200096	0.03189068	0.035124343	0.03120682	0.030183455	0.05115351	0.03671547	0.10454683	0.024862625	0.026342427	0.034835182	0.025658822	0.0349041	0.037683852	0.03514526	0.037587665	0.042536348	0.034055118	0.04298241	0.033742808	0.0349041	0.045782767	0.048223108	0.021672664	0.024322541	0.04055983	0.02952824	0.03284026	0.021866914
228356	YXNVMQZTIUYGDY-TZIWHRDSSA-N	COC(C1=CC=CC=C1)(C(=O)N2C=C(C3=CC=CC=C3C2CC=C)Br)C(F)(F)F	0.032330178	0.034861814	0.040334575	0.021540765	0.017220762	0.027795251	0.032004394	0.0325275	0.032145567	0.04086472	0.043062318	0.024513418	0.030698607	0.03549274	0.020231571	0.016613748	0.032816105	0.028624132	0.04735285	0.059094645	0.028070811	0.018592075	0.04728923	0.0398248	0.053200096	0.03189068	0.035124343	0.03120682	0.030183455	0.05115351	0.03671547	0.10454683	0.024862625	0.026342427	0.034835182	0.025658822	0.0349041	0.037683852	0.03514526	0.037587665	0.042536348	0.034055118	0.04298241	0.033742808	0.0349041	0.045782767	0.048223108	0.021672664	0.024322541	0.04055983	0.02952824	0.03284026	0.021866914
228357	OTEKFRFKMGEWFZ-IAGOWNOFSA-N	CCOC(C(C(CO[Si](C)(C)C(C)(C)C)S)O[Si](C)(C)C(C)(C)C)OCC	0.05059011	0.054378837	0.06263712	0.03369464	0.026954789	0.0435348	0.05007934	0.050403822	0.049958948	0.06275104	0.06599089	0.038032893	0.04736568	0.054914795	0.031844366	0.026101848	0.050775122	0.044257928	0.07238915	0.08712575	0.043718897	0.029230941	0.07239057	0.06145971	0.08077671	0.049447816	0.05455197	0.04851556	0.04704413	0.07796627	0.056862384	0.11014606	0.038583897	0.040961973	0.054360796	0.039784804	0.05400777	0.05844178	0.054373205	0.05869636	0.06581335	0.0526055	0.06626519	0.05261426	0.05400777	0.06944335	0.07426015	0.033719547	0.037889846	0.062487513	0.045785718	0.05128287	0.034234863
228358	AMMOGMPDPIYAAF-LYIQGSDWSA-N	C1C2C=CC1C(C2F)(F)S(=O)(=O)C3=CC=CC=C3	0.044033386	0.047597103	0.05468046	0.029437203	0.023587968	0.038006518	0.043634195	0.044230264	0.043773483	0.054659713	0.057415098	0.033370513	0.041916132	0.048252	0.027720436	0.022786107	0.04471143	0.039138965	0.062691495	0.075059764	0.038453612	0.025436062	0.06257355	0.053662755	0.069534555	0.043260712	0.04736036	0.042406395	0.040856298	0.06720522	0.04956402	0.110093534	0.034086935	0.036111835	0.04732699	0.03509436	0.04745822	0.05122759	0.04755532	0.05095222	0.05727949	0.046238087	0.057174705	0.045623608	0.04745822	0.060362853	0.06425299	0.029632926	0.033018835	0.054276973	0.040168166	0.04464504	0.029989457
228359	AMMOGMPDPIYAAF-URBCHYCLSA-N	C1C2C=CC1C(C2F)(F)S(=O)(=O)C3=CC=CC=C3	0.044033386	0.047597103	0.05468046	0.029437203	0.023587968	0.038006518	0.043634195	0.044230264	0.043773483	0.054659713	0.057415098	0.033370513	0.041916132	0.048252	0.027720436	0.022786107	0.04471143	0.039138965	0.062691495	0.075059764	0.038453612	0.025436062	0.06257355	0.053662755	0.069534555	0.043260712	0.04736036	0.042406395	0.040856298	0.06720522	0.04956402	0.110093534	0.034086935	0.036111835	0.04732699	0.03509436	0.04745822	0.05122759	0.04755532	0.05095222	0.05727949	0.046238087	0.057174705	0.045623608	0.04745822	0.060362853	0.06425299	0.029632926	0.033018835	0.054276973	0.040168166	0.04464504	0.029989457
228360	AMMOGMPDPIYAAF-RSLMWUCJSA-N	C1C2C=CC1C(C2F)(F)S(=O)(=O)C3=CC=CC=C3	0.044033386	0.047597103	0.05468046	0.029437203	0.023587968	0.038006518	0.043634195	0.044230264	0.043773483	0.054659713	0.057415098	0.033370513	0.041916132	0.048252	0.027720436	0.022786107	0.04471143	0.039138965	0.062691495	0.075059764	0.038453612	0.025436062	0.06257355	0.053662755	0.069534555	0.043260712	0.04736036	0.042406395	0.040856298	0.06720522	0.04956402	0.110093534	0.034086935	0.036111835	0.04732699	0.03509436	0.04745822	0.05122759	0.04755532	0.05095222	0.05727949	0.046238087	0.057174705	0.045623608	0.04745822	0.060362853	0.06425299	0.029632926	0.033018835	0.054276973	0.040168166	0.04464504	0.029989457
228361	AMMOGMPDPIYAAF-DNIRFERGSA-N	C1C2C=CC1C(C2F)(F)S(=O)(=O)C3=CC=CC=C3	0.044033386	0.047597103	0.05468046	0.029437203	0.023587968	0.038006518	0.043634195	0.044230264	0.043773483	0.054659713	0.057415098	0.033370513	0.041916132	0.048252	0.027720436	0.022786107	0.04471143	0.039138965	0.062691495	0.075059764	0.038453612	0.025436062	0.06257355	0.053662755	0.069534555	0.043260712	0.04736036	0.042406395	0.040856298	0.06720522	0.04956402	0.110093534	0.034086935	0.036111835	0.04732699	0.03509436	0.04745822	0.05122759	0.04755532	0.05095222	0.05727949	0.046238087	0.057174705	0.045623608	0.04745822	0.060362853	0.06425299	0.029632926	0.033018835	0.054276973	0.040168166	0.04464504	0.029989457
228362	CUSVDEZPADXSIL-ZRDIBKRKSA-N	C1CCN(C1)C=C(F)S(=O)(=O)C2=CC=CC=C2	0.040722687	0.044112712	0.050683357	0.027159596	0.021662936	0.03515917	0.04031407	0.040863045	0.040549234	0.05089731	0.05358564	0.030784816	0.038719524	0.044829633	0.02554425	0.020983439	0.041321255	0.036193136	0.058932595	0.071782865	0.035556324	0.023406396	0.058811326	0.049981486	0.06555669	0.04001172	0.043855287	0.03923862	0.03778057	0.06373759	0.046108924	0.117750466	0.031538226	0.033374883	0.043949075	0.032477967	0.04410737	0.04756561	0.044211537	0.047268413	0.053375877	0.043145817	0.053625632	0.04241142	0.04410737	0.057130832	0.060336836	0.027334908	0.030515525	0.050741456	0.037239872	0.041450866	0.027710965
228363	CGHPNSLMRJKGHK-SDNWHVSQSA-N	C1=CC=C(C=C1)SC=C(F)S(=O)(=O)C2=CC=CC=C2	0.0355313	0.03837385	0.044279747	0.023686249	0.018889463	0.030557174	0.0351762	0.03565713	0.035334386	0.044429444	0.046750687	0.026893545	0.033754073	0.03900794	0.022253377	0.018314159	0.03604313	0.031475954	0.051297314	0.06255641	0.03102777	0.020416778	0.05112139	0.043490786	0.05705849	0.03498459	0.038398392	0.034279086	0.033057336	0.05516591	0.040199332	0.10896011	0.027368367	0.029047513	0.03829277	0.028203774	0.03833405	0.04145596	0.038553566	0.041232187	0.046517618	0.03742666	0.04667776	0.036956906	0.03833405	0.049577072	0.052467324	0.023772117	0.026650975	0.044166077	0.03243714	0.036105823	0.024154056
228364	CGHPNSLMRJKGHK-KAMYIIQDSA-N	C1=CC=C(C=C1)SC=C(F)S(=O)(=O)C2=CC=CC=C2	0.0355313	0.03837385	0.044279747	0.023686249	0.018889463	0.030557174	0.0351762	0.03565713	0.035334386	0.044429444	0.046750687	0.026893545	0.033754073	0.03900794	0.022253377	0.018314159	0.03604313	0.031475954	0.051297314	0.06255641	0.03102777	0.020416778	0.05112139	0.043490786	0.05705849	0.03498459	0.038398392	0.034279086	0.033057336	0.05516591	0.040199332	0.10896011	0.027368367	0.029047513	0.03829277	0.028203774	0.03833405	0.04145596	0.038553566	0.041232187	0.046517618	0.03742666	0.04667776	0.036956906	0.03833405	0.049577072	0.052467324	0.023772117	0.026650975	0.044166077	0.03243714	0.036105823	0.024154056
228365	NNPLCCFMFSSSQS-BHRXDNSCSA-N	C[As](=O)(C)CC1C(C(C(O1)OCC(CS(=O)(=O)O)N)O)O	0.07032805	0.07529912	0.086286224	0.04787586	0.03814948	0.06089146	0.06974466	0.069828086	0.069911815	0.08509568	0.08906381	0.05362002	0.06642045	0.07640589	0.04504004	0.037419826	0.07066469	0.06220507	0.09654002	0.1106741	0.062061794	0.04129189	0.095784806	0.08353489	0.105180405	0.06861084	0.07498737	0.06744219	0.065155454	0.10260743	0.07837466	0.105399564	0.05460171	0.058126964	0.07572403	0.056235068	0.0747654	0.08121773	0.0756233	0.08090994	0.08988094	0.07330929	0.0889764	0.072842345	0.0747654	0.09195045	0.09849551	0.047526143	0.053272605	0.08450837	0.06414948	0.07169038	0.049037598
228366	SMUAAGAKFKOBKF-ZHACJKMWSA-N	C1=CC=C(C=C1)C=CC(=O)N2C(OC3=CC=CC=C32)S	0.040685132	0.043943465	0.05061357	0.027236339	0.021735344	0.03514451	0.040287096	0.040888965	0.040570028	0.05075697	0.053388935	0.030896181	0.0387656	0.044767678	0.025536448	0.021019876	0.041334532	0.036190473	0.05850284	0.07089553	0.035582375	0.023459053	0.058454316	0.0497728	0.06501497	0.040088434	0.043932848	0.039244153	0.037869643	0.06304093	0.04607891	0.11513071	0.031541616	0.03340246	0.04390178	0.03251917	0.04397669	0.04748213	0.044205107	0.047169607	0.053214632	0.04303425	0.05337609	0.042395942	0.04397669	0.056612056	0.0597172	0.02739435	0.03067137	0.050625134	0.037294783	0.041419048	0.027732546
228367	WNPJYSZOUJIOCO-UHFFFAOYSA-N	CCC[CH2].CCC[CH2].C=C[CH2].C1CC=CC(C1)(CCCC#CC2=CC=CC=C2)S(=O)(=O)C3=CC=CC=[C]3.[Sn]	0.03868626	0.0416921	0.048154883	0.025774619	0.020719135	0.033220135	0.038333297	0.038944203	0.03835259	0.04837833	0.050902985	0.029327458	0.03677502	0.04223941	0.024344025	0.01999116	0.039301686	0.034236055	0.05577483	0.06853043	0.033585906	0.022348013	0.055662036	0.047352735	0.062381227	0.03812385	0.041868873	0.037304208	0.036044944	0.059830703	0.043640297	0.11262964	0.02977087	0.031536344	0.041507192	0.030700177	0.041648503	0.044982582	0.04180465	0.0448376	0.05051123	0.040466625	0.05060531	0.040042136	0.041648503	0.053591777	0.057034135	0.026012938	0.029027257	0.048082728	0.035222627	0.039116614	0.026163116
228368	HSJVEJKPFHMRBC-UHFFFAOYSA-N	C.C.C=C[CH2].C1CC=CC(C1)(CCCC#CC2=CC=CC=C2)S(=O)(=O)C3=CC=CC=[C]3.[Sn]	0.03587765	0.03875912	0.04470613	0.02385508	0.019118553	0.030863112	0.03553148	0.036087256	0.035636924	0.045124315	0.047554336	0.027137887	0.0340873	0.039355926	0.022475142	0.018429425	0.036432724	0.0317931	0.052439213	0.06507222	0.031104585	0.020631703	0.052262265	0.044098146	0.05873995	0.03531052	0.03883967	0.034559168	0.033394136	0.056608457	0.04065775	0.11434652	0.027646776	0.029252812	0.038594056	0.02850281	0.038741536	0.04182654	0.03891461	0.041643437	0.047130138	0.03777951	0.047470503	0.037363432	0.038741536	0.050615005	0.053405035	0.02408867	0.026907038	0.0449122	0.032727268	0.03638758	0.02422678
228369	UCXGFRPNEBDZQI-UHFFFAOYSA-N	CCC[CH2].CCC[CH2].CCCCC1(CCCCC1)S(=O)(=O)C2=CC=CC=[C]2.C=C[CH2].[Sn]	0.046407133	0.04993571	0.057626747	0.030977845	0.02484948	0.039806645	0.045968346	0.046599828	0.045950577	0.05792255	0.060925238	0.035142213	0.044034116	0.05055847	0.029255595	0.024102654	0.047047902	0.041004818	0.06645199	0.0813563	0.040438686	0.026833346	0.06628822	0.056637965	0.07407752	0.04570415	0.05014803	0.044788513	0.04325363	0.07150136	0.05227996	0.122365855	0.03563063	0.037845414	0.04982183	0.03670179	0.04986701	0.053979974	0.050087124	0.05375895	0.060429882	0.04837251	0.06054581	0.04804173	0.04986701	0.06408365	0.06813123	0.031113446	0.034731828	0.05724764	0.04223232	0.046991568	0.031523883
228370	CGBWXGNNFXTFRZ-UHFFFAOYSA-N	CCC[CH2].CCC[CH2].C=C[CH2].C1CCC(CC1)(CCCC#CC2=CC=CC=C2)S(=O)(=O)C3=CC=CC=[C]3.[Sn]	0.0389243	0.04201056	0.048450746	0.025880968	0.020779084	0.033379838	0.03855758	0.039119978	0.03854052	0.048770268	0.051348906	0.02942602	0.036928628	0.042499334	0.024464149	0.020083793	0.039484687	0.034400366	0.05642087	0.06952531	0.033739768	0.022433259	0.05624596	0.04770707	0.06311147	0.038283546	0.04210345	0.037487518	0.036207415	0.060702644	0.043953877	0.11728237	0.029916052	0.03168521	0.041775323	0.03083999	0.041903444	0.04525345	0.04208643	0.04510612	0.050908368	0.040750228	0.051082324	0.040356696	0.041903444	0.054270945	0.05758773	0.026103709	0.029122492	0.048423946	0.035397153	0.03937555	0.026293788
228371	QNLMUDQVAZUVFG-UHFFFAOYSA-N	[HH].CCC[CH2].CCC[CH2].CCCCC1(CCCCC1)S(=O)(=O)C2=CC=CC=[C]2.[Sn]	0.047977317	0.051620413	0.059509795	0.03203891	0.025681864	0.04115427	0.04751562	0.04809407	0.047465026	0.059629727	0.06266819	0.036319166	0.045512605	0.05220919	0.030254494	0.024919605	0.048593946	0.04240463	0.0684302	0.083238624	0.041782193	0.02773602	0.068211034	0.05832072	0.076086104	0.047167264	0.051718492	0.04622232	0.044621397	0.073551804	0.053937294	0.1251451	0.03686952	0.039139338	0.05143069	0.037969403	0.051431887	0.05565109	0.051713366	0.05540927	0.062286545	0.050026022	0.062303413	0.049628653	0.051431887	0.06591732	0.06999949	0.032168094	0.03588607	0.059005518	0.04362137	0.048529048	0.032617047
228372	PWSXPYMBZFNWJA-UHFFFAOYSA-N	COC1CCCC(C1CCC2=CC(=CC=C2)OC)S(=O)(=O)C3=CC=CC=C3[Si](C)(C)CC=C	0.04519	0.048753478	0.05612173	0.030264657	0.024230126	0.03900711	0.04476595	0.045400396	0.044978745	0.056304038	0.059212588	0.034362797	0.042994022	0.049593598	0.028450903	0.023411434	0.04586693	0.040172078	0.0651805	0.07946499	0.039350428	0.026144812	0.06503284	0.05525299	0.072556876	0.044500805	0.048765708	0.043573607	0.04206125	0.06997993	0.05111595	0.1241018	0.03504466	0.037073754	0.048629887	0.036148913	0.048728216	0.05248912	0.048986875	0.052256774	0.058893174	0.047702897	0.059247494	0.047028933	0.048728216	0.062765524	0.066349134	0.030498007	0.03408884	0.0562204	0.041342106	0.045888215	0.030790707
228373	ZCIHMCCTPUZBOG-OWOJBTEDSA-N	C1=CC(=CC=C1C=CC2=CC=C(C=C2)NC(=NC3=CC(=C(C=C3)C4=C5C=CC(=O)C=C5OC6=C4C=CC(=C6)O)C(=O)O)S)NC(=NC7=CC(=C(C=C7)C8=C9C=CC(=O)C=C9OC1=C8C=CC(=C1)O)C(=O)O)S	0.016067378	0.017303403	0.020695165	0.010203357	0.007893655	0.013188143	0.015864676	0.016059212	0.015971692	0.021543624	0.02284763	0.011682357	0.014850514	0.017855601	0.009519857	0.007838542	0.016206872	0.013660158	0.025502762	0.03250403	0.013734316	0.008693427	0.02491117	0.020553952	0.02894015	0.016083267	0.018221619	0.015722416	0.015343973	0.027073633	0.018862719	0.061476123	0.011681107	0.012640159	0.017662395	0.012114093	0.01716644	0.019514281	0.017950654	0.019355752	0.022329353	0.016918102	0.02232326	0.01726245	0.01716644	0.024047103	0.025077898	0.010059842	0.011711864	0.020825686	0.014580916	0.016618406	0.010556938
228374	IGJPFQOPYYKCFU-KMXZHCNGSA-L	C1=CC=C(C=C1)C=CC2=CC=C(C=C2)NC(=S)NC3=CC4=C(C=C3)C5(C6=CC(=C(C(=C6OC7=C(C(=C(C=C75)I)[O-])I)I)[O-])I)OC4=O.[Na+].[Na+]	0.025074357	0.027149335	0.031675316	0.01637775	0.012941988	0.0211408	0.024796313	0.025108427	0.02482017	0.032538816	0.03441181	0.018640045	0.023544721	0.027632426	0.015413716	0.01267792	0.025379192	0.021866836	0.038195305	0.048171706	0.02173584	0.014071794	0.037511	0.03137999	0.042893793	0.024754195	0.027533043	0.024247048	0.023439992	0.040765885	0.028712139	0.09487717	0.018924681	0.020196151	0.027253803	0.019518206	0.026945945	0.029861156	0.027518952	0.029614946	0.03379879	0.026395857	0.03377465	0.02636919	0.026945945	0.03656394	0.038322337	0.016329989	0.018455802	0.03166962	0.022734936	0.025678143	0.016828518
228375	MGSVAVOLEYDZAS-GJZGRUSLSA-N	B1(OC(C(O1)C2CCCC2)C3CCCC3)CC=C	0.04529714	0.04906943	0.0563429	0.030117786	0.024012055	0.03902485	0.044849053	0.045344356	0.045013126	0.057281267	0.060451467	0.034019403	0.04290154	0.049873732	0.0283903	0.023313735	0.045856744	0.040120997	0.06651034	0.081932195	0.03951791	0.025989115	0.06643461	0.056145392	0.07421179	0.044491537	0.0489467	0.04369103	0.04209655	0.07244725	0.051441856	0.123932764	0.034950633	0.037021093	0.049066443	0.035978273	0.049256127	0.05319935	0.049294375	0.052861273	0.059778024	0.047980584	0.06056898	0.04749742	0.049256127	0.06467835	0.06829043	0.030269664	0.033740483	0.056788303	0.04139351	0.046250086	0.030711586
228376	BOODIPFPBWHLGG-HUUCEWRRSA-N	B1(OC(C(O1)C2(CCCC2)OC)C3(CCCC3)OC)CC=C	0.045770276	0.049647633	0.057022654	0.030430857	0.024298374	0.039550412	0.04529367	0.045911197	0.04555948	0.058518637	0.061863147	0.03444342	0.04335573	0.050557077	0.028634602	0.023465466	0.046372972	0.04058556	0.06817956	0.08564897	0.03981703	0.0262778	0.06813477	0.05711477	0.0765147	0.04508104	0.04968708	0.044233248	0.042684115	0.07418315	0.05227054	0.12935008	0.035389353	0.037392367	0.04966325	0.036472324	0.04996644	0.05393182	0.049936906	0.053585134	0.060746033	0.04869651	0.06182035	0.04812059	0.04996644	0.06634726	0.06986348	0.030677926	0.03425815	0.057956398	0.04194674	0.04678103	0.030917933
228377	RFJPNTHQXIHKAY-HNDJZKIOSA-N	C1C(C(=O)N(C1=O)OC(=O)C(CCSNC(=O)CCCCC2C3C(CS2)NC(=O)N3)CS)S(=O)(=O)O	0.07495832	0.08009978	0.09207243	0.05098825	0.040902115	0.06479672	0.074312784	0.074779674	0.074457556	0.09118028	0.095397405	0.057446964	0.070935644	0.08139805	0.04801521	0.03981209	0.07553687	0.0663354	0.10372962	0.1204131	0.06567889	0.04417936	0.103474855	0.0896415	0.1140301	0.07360161	0.080504596	0.072151504	0.069952294	0.11007156	0.083930746	0.10665095	0.058140643	0.0616969	0.080259904	0.059980255	0.07959996	0.0859945	0.08068305	0.08594829	0.09589563	0.07814473	0.09542263	0.07764618	0.07959996	0.0986457	0.10539751	0.05090639	0.057182956	0.091031194	0.06850358	0.07605246	0.051962167
228378	NVCLXSVCHJJTOQ-GXSJLCMTSA-N	CC(=O)OCSC(=O)C1=CCC2CC1C2(C)C	0.060584165	0.06520727	0.07480584	0.0408755	0.032706425	0.05245065	0.060046982	0.060518283	0.0602023	0.07429268	0.07791046	0.046035938	0.05741737	0.066103876	0.038472734	0.031744123	0.06118222	0.053705283	0.08481233	0.099462755	0.05310008	0.035299707	0.08455703	0.07304804	0.093491696	0.059361257	0.064886644	0.058213115	0.056163885	0.09073138	0.067883186	0.11880009	0.04698505	0.049830467	0.06511161	0.048408825	0.064933375	0.07022308	0.06525006	0.06989728	0.0781684	0.063393	0.077789985	0.06272683	0.064933375	0.081390426	0.08696356	0.04092092	0.045687295	0.07387574	0.05531169	0.06151541	0.041666564
228379	PKHQJMVBCSMQIE-GXSJLCMTSA-N	CCC(=O)OCSC(=O)C1=CCC2CC1C2(C)C	0.06138789	0.06600256	0.07578201	0.041437626	0.03315827	0.053095974	0.0608449	0.061314702	0.06096833	0.07526527	0.07892142	0.046680287	0.05817438	0.06691645	0.038992655	0.032199476	0.06199603	0.054389667	0.08589234	0.10075166	0.053827595	0.035779275	0.08562206	0.07398166	0.09471317	0.0601905	0.06581994	0.05901246	0.05698521	0.09189918	0.068801425	0.11985965	0.04754537	0.05047784	0.06598653	0.049000323	0.065724805	0.071141824	0.06612552	0.07083655	0.07918986	0.06416936	0.07877942	0.063566804	0.065724805	0.08242185	0.08799048	0.04143337	0.04631307	0.074821845	0.056046557	0.062343426	0.04224303
228380	DBIBNGMSEIFMQR-CMPLNLGQSA-N	CC(=O)OCCSC(=O)C1=CCC2CC1C2(C)C	0.061785452	0.06639781	0.076252975	0.04171405	0.03337005	0.053426463	0.061237276	0.06170132	0.061362647	0.0756916	0.07934664	0.046984784	0.058552675	0.06734024	0.03926304	0.032428775	0.06238706	0.054725207	0.08632841	0.10116984	0.0541979	0.03601631	0.086052716	0.074398234	0.09514381	0.060575873	0.06622114	0.0593939	0.05733634	0.09230435	0.069210835	0.11973661	0.047848325	0.050808005	0.06640965	0.049310867	0.06611804	0.07158016	0.06655103	0.0712682	0.07966685	0.06454627	0.07919321	0.063952446	0.06611804	0.08282632	0.08844448	0.04170801	0.04662221	0.07522516	0.056417167	0.0627439	0.04254505
228381	JCASWJJOCZYMKS-CMPLNLGQSA-N	CCC(=O)OCCSC(=O)C1=CCC2CC1C2(C)C	0.062358726	0.06695009	0.07695251	0.04210315	0.03368663	0.053857513	0.06180038	0.062268656	0.06188824	0.076374546	0.08006607	0.047439493	0.05908426	0.06788051	0.039632246	0.032756053	0.062957674	0.05519245	0.087065205	0.102093935	0.054709475	0.03634948	0.08677572	0.075032376	0.09598919	0.06115715	0.0668987	0.059960615	0.057921767	0.09309677	0.06985328	0.120806895	0.048215397	0.05124586	0.0670165	0.049699344	0.066655196	0.072219715	0.067154765	0.07193875	0.08036268	0.065054774	0.07986729	0.06453285	0.066655196	0.08353595	0.089136794	0.042050984	0.047044344	0.07585917	0.05691137	0.06332145	0.042937323
228382	HSOHOWMWZCVVNK-UHFFFAOYSA-N	C=COCCOSC(=O)SCCS(=O)CCSC(=O)SOCCOC=C	0.05125933	0.054829795	0.063434474	0.03438874	0.027486816	0.043946378	0.05074821	0.05110327	0.050703418	0.06307469	0.066206545	0.038754646	0.048221596	0.055550057	0.032447927	0.026759963	0.051568676	0.044925343	0.072125584	0.08548332	0.04474936	0.029718304	0.0718718	0.061744146	0.07987207	0.0502621	0.055325836	0.049248572	0.047803678	0.077255785	0.057538144	0.10462202	0.03905151	0.041715868	0.055162124	0.04032234	0.054490127	0.059282552	0.05521393	0.059449475	0.06640832	0.053180516	0.06624396	0.053193532	0.054490127	0.069154486	0.07386946	0.034189362	0.038561743	0.06265121	0.04654611	0.052107263	0.035039734
228383	OVNYOYVDMFJHEZ-UHFFFAOYSA-N	C=CSCCOSC(=O)SCCS(=O)CCSC(=O)SOCCSC=C	0.051385175	0.05497722	0.06367296	0.03443914	0.027460601	0.043935172	0.05088796	0.05120646	0.050780345	0.0634449	0.06661521	0.038752187	0.048317157	0.055616774	0.03248018	0.026854226	0.051697053	0.04496377	0.072367385	0.08590063	0.044990398	0.02975901	0.07188489	0.061866485	0.07997468	0.05040691	0.055520065	0.04944507	0.047967102	0.077417135	0.057610642	0.10534899	0.03905556	0.041815106	0.05537786	0.040285192	0.054572385	0.0596895	0.05536788	0.05980497	0.066643715	0.053148348	0.06627051	0.053280927	0.054572385	0.069376215	0.07412441	0.03415965	0.038507722	0.062565774	0.04663395	0.052305352	0.03514139
228384	WOVIPQUBVBLJFX-ODLFYWEKSA-N	CC1=NC2=CC=CC=C2N1CC3=NNC(=S)N3N=CC4=CC=CC=C4	0.035362713	0.038066477	0.044043336	0.023633176	0.018685248	0.030449066	0.034953944	0.035411958	0.03532769	0.044879053	0.047397234	0.026800256	0.033455767	0.039158408	0.022006085	0.018126685	0.03576359	0.0312934	0.05282212	0.06605823	0.030764094	0.020256711	0.05265975	0.043854512	0.059192806	0.034880795	0.038550567	0.03411307	0.033072747	0.057232432	0.040660765	0.114233986	0.027222175	0.028864965	0.03846512	0.02817302	0.03823034	0.041376434	0.03887736	0.041269083	0.04706309	0.037813824	0.04800675	0.037358575	0.03823034	0.05122937	0.05329398	0.023626745	0.02680307	0.045026664	0.03252793	0.03631147	0.024065237
228385	HGUKYTAYNFVHCH-JMIUGGIZSA-N	CC1=NC2=CC=CC=C2N1CC3=NNC(=S)N3N=CC4=CC=C(C=C4)Cl	0.03410271	0.036688734	0.042508308	0.022769263	0.01797608	0.02932198	0.033702597	0.03412937	0.034080416	0.04346238	0.045932867	0.025819566	0.032215808	0.037811194	0.021186624	0.017459298	0.034471232	0.03013365	0.05132314	0.06463014	0.02964431	0.019500952	0.051147114	0.042421497	0.057619207	0.033671424	0.037281506	0.032926165	0.031951126	0.055658303	0.03933024	0.113243446	0.026192814	0.027799059	0.03715802	0.027118325	0.036864355	0.039968453	0.037588097	0.039882902	0.04556919	0.036515005	0.04656732	0.03614803	0.036864355	0.049789384	0.051631622	0.022734432	0.025848653	0.043581225	0.031381406	0.035075914	0.023195822
228386	OTCUZQNVAQQPID-JAIQZWGSSA-N	CC1=NC2=CC=CC=C2N1CC3=NNC(=S)N3N=CC4=CC=C(C=C4)OC	0.0357318	0.03843418	0.04449507	0.023892114	0.018869312	0.030763432	0.035306163	0.03576642	0.035719253	0.045421317	0.047974776	0.027095985	0.033781912	0.039614074	0.022231616	0.018322797	0.03612486	0.03161505	0.053599823	0.06729361	0.03107808	0.020464294	0.05342695	0.04440113	0.060124137	0.035264455	0.039005954	0.03448611	0.03345094	0.05808743	0.041190237	0.114699826	0.027494946	0.029158657	0.03891837	0.028476987	0.038625427	0.04181085	0.039348103	0.041706704	0.04763146	0.038283836	0.048679225	0.03780871	0.038625427	0.05196085	0.054024916	0.023862222	0.027127955	0.045612894	0.032895274	0.036737163	0.024336929
228387	FPYRADRXASLLJD-GRSHGNNSSA-N	CC1=NC2=CC=CC=C2N1CC3=NNC(=S)N3N=CC4=CC=C(C=C4)[N+](=O)[O-]	0.03343224	0.036027085	0.04172001	0.02228539	0.01760672	0.028694138	0.033045016	0.033464897	0.033358093	0.04260196	0.045031227	0.02527764	0.031590108	0.037027217	0.02077652	0.01713557	0.033809625	0.029531827	0.050248425	0.06316526	0.029088339	0.01910447	0.0499133	0.041548602	0.056305118	0.033001423	0.03649143	0.032258995	0.031270187	0.05441919	0.038446225	0.11449289	0.025666416	0.027252961	0.036397148	0.026546258	0.036134712	0.03924697	0.036787387	0.03908839	0.044635914	0.035729926	0.045381866	0.035325192	0.036134712	0.048705578	0.050652932	0.02225143	0.02524589	0.042549737	0.030715287	0.034346785	0.02274378
228388	XMOMCQZWDLPIAC-NDENLUEZSA-N	CCC1=NC2=CC=CC=C2N1CC3=NNC(=S)N3N=CC4=CC=CC=C4	0.036330707	0.03909431	0.045214526	0.024295753	0.0192131	0.031267487	0.035915837	0.03637761	0.036286864	0.04593249	0.048488982	0.027545083	0.034393363	0.040183652	0.022641167	0.018667286	0.036755625	0.032141864	0.053988535	0.067184545	0.03164789	0.02083046	0.053808827	0.04493714	0.06040945	0.03585074	0.039576046	0.035054594	0.03399116	0.058493853	0.041702352	0.11489971	0.02795755	0.029674768	0.03949266	0.028935054	0.039241444	0.042472523	0.039882176	0.04234338	0.048224494	0.038787052	0.049099986	0.03832611	0.039241444	0.052313834	0.05451423	0.024278222	0.02752611	0.046086997	0.03340903	0.037283316	0.024751771
228389	SDAUPYFQIQQWEI-NHDPSOOVSA-N	CCC1=NC2=CC=CC=C2N1CC3=NNC(=S)N3N=CC4=CC=C(C=C4)Cl	0.035081316	0.037722014	0.043686606	0.023442589	0.018507412	0.030150285	0.034669317	0.035104252	0.03504012	0.04451574	0.047027968	0.026575735	0.033156533	0.038837753	0.021821547	0.017998753	0.03546176	0.030986581	0.052490305	0.0657316	0.03053622	0.020079318	0.052319966	0.043508906	0.05883465	0.034639545	0.038309395	0.033864282	0.0328695	0.05691127	0.04037343	0.11393309	0.026936442	0.028614184	0.038191978	0.027885953	0.037877068	0.04106241	0.038593847	0.04095183	0.046717267	0.037502356	0.04766681	0.03711614	0.037877068	0.050876964	0.052847553	0.02339073	0.026581967	0.044650223	0.032270007	0.036058404	0.023892853
228390	VXNNKNJACJIUOI-MTJSOVHGSA-N	CCC1=NC2=CC=CC=C2N1CC3=NNC(=S)N3N=CC4=CC=C(C=C4)OC	0.03666619	0.039423965	0.04562534	0.024533072	0.019382335	0.03155203	0.036239497	0.03669539	0.036628537	0.046401225	0.048988983	0.027812432	0.03468681	0.040585898	0.022841578	0.018840667	0.03707578	0.032428235	0.05468337	0.06825652	0.031924985	0.021017807	0.05452021	0.045408633	0.06123375	0.036183007	0.03997496	0.035379626	0.034322638	0.05925063	0.04217293	0.115140274	0.028205022	0.029942553	0.039898492	0.029211214	0.03958724	0.042857718	0.040304083	0.042725466	0.048745357	0.039209433	0.049695615	0.038729683	0.03958724	0.052961975	0.055151135	0.024490448	0.02781349	0.046622626	0.0337354	0.037672933	0.025001679
228391	NWSQZXFMHWFHDF-JAIQZWGSSA-N	CCC1=NC2=CC=CC=C2N1CC3=NNC(=S)N3N=CC4=CC=C(C=C4)[N+](=O)[O-]	0.034437507	0.037091188	0.042939	0.02298202	0.01816267	0.02955776	0.034054417	0.034476917	0.03435179	0.04367838	0.046133537	0.02606444	0.032578338	0.0380808	0.021439873	0.017695831	0.034843765	0.03042323	0.051392246	0.06418942	0.030015016	0.019705988	0.051063262	0.0426734	0.05747484	0.03400157	0.037540343	0.033231076	0.032205015	0.055614162	0.039514147	0.114755645	0.026447052	0.028101072	0.03745787	0.027352676	0.03719065	0.040389992	0.03782528	0.040202808	0.045850832	0.036746502	0.04649146	0.036314473	0.03719065	0.04977344	0.051847715	0.02293826	0.02600204	0.043656416	0.031630076	0.035354577	0.023461005
228392	WSDYSLOUWNZXRO-UHFFFAOYSA-N	CC(CC1=CC=CC=C1)(CNC)S(=O)(=O)O	0.051625736	0.055649795	0.06404599	0.034780998	0.02781865	0.044723503	0.05117356	0.051830508	0.05138395	0.06361662	0.066748306	0.039301693	0.04914279	0.056429334	0.032683663	0.026953572	0.052355926	0.04585975	0.072530374	0.08574684	0.045306332	0.030013507	0.0724131	0.062497545	0.08023377	0.05072539	0.05541367	0.04974028	0.04791217	0.077648155	0.05794031	0.11564404	0.039988823	0.042410754	0.055573296	0.041206546	0.055596627	0.059996404	0.055693857	0.059789103	0.06689334	0.05402731	0.06651424	0.053378325	0.055596627	0.06981726	0.074682936	0.034836404	0.038925298	0.063245386	0.047159757	0.052420117	0.03539471
228393	CPGYWORGOFEVTP-HIDUINHUSA-N	CCC=CCC1C(CCC1=O)C(CC=C)C(=O)OC	0.06019961	0.064468004	0.074438386	0.0407077	0.032474086	0.05192138	0.059648067	0.06018536	0.05981679	0.07410823	0.07775258	0.045816947	0.05705435	0.06551714	0.038302593	0.031726167	0.0608648	0.053149663	0.0841031	0.099194944	0.053112745	0.03511288	0.08381505	0.07263903	0.092858225	0.059291147	0.06493667	0.058163743	0.05627808	0.08998378	0.06759528	0.11444064	0.046300165	0.04944707	0.06490029	0.04775047	0.06444102	0.07018041	0.06493666	0.069809936	0.077938356	0.0626239	0.077328935	0.062473763	0.06444102	0.08081275	0.086284	0.040453453	0.045452476	0.07323335	0.055033285	0.06128467	0.04154413
228394	PYCJTKBESONQCI-UHFFFAOYSA-N	CC(C)(C)[Si](C)(C)OC(C=C)C1=CC=CC=C1NCC=C	0.04833638	0.05202189	0.060016334	0.03244533	0.025998613	0.041885443	0.047872517	0.048600722	0.048086017	0.06036227	0.063467585	0.036749803	0.04589209	0.052901763	0.030499633	0.025041591	0.049006145	0.042832945	0.06921193	0.08420138	0.04220909	0.02803854	0.069482	0.059224658	0.077481255	0.04763024	0.052283328	0.046678703	0.045137793	0.074682534	0.054647505	0.11260752	0.037275147	0.039505355	0.052140623	0.038480278	0.052254986	0.05613183	0.052303016	0.05617209	0.06305373	0.050697684	0.06363	0.050260674	0.052254986	0.06680684	0.07152523	0.032577105	0.03652002	0.06020204	0.044249684	0.04914553	0.032887455
228395	GOMXDCNBZLMLLA-QBFSEMIESA-N	C1COCCN1C(=CS(=O)CC2=CC=CC=C2)C(C(C(F)F)(F)F)(F)F	0.031198615	0.033769943	0.03896876	0.020555913	0.016356595	0.02672935	0.03083444	0.031237712	0.030967336	0.03997547	0.042260546	0.023334285	0.029403603	0.034401897	0.019322783	0.01580415	0.031515293	0.027451301	0.04707583	0.05944904	0.026885843	0.017713182	0.04682835	0.038935483	0.052957106	0.030629933	0.033933546	0.030017506	0.029046018	0.05129955	0.035649788	0.10668965	0.02380778	0.025218805	0.03375857	0.024553787	0.033746753	0.036449343	0.034058493	0.036452882	0.04148842	0.0330699	0.042450927	0.032920595	0.033746753	0.04561995	0.047762148	0.020661643	0.023204852	0.03958949	0.02841041	0.031821087	0.020899486
228396	YFLCGTXPZWTYOJ-UHFFFAOYSA-N	C=CCC1(CC2=CC=CC=C2OC1=O)COCC3=CC=CC=C3	0.044231635	0.047716986	0.05495914	0.02964074	0.023639131	0.03820361	0.04379422	0.044411983	0.04411791	0.05524825	0.058127157	0.0336216	0.042072255	0.04869767	0.027774695	0.022880925	0.044869557	0.039297827	0.06403689	0.07776208	0.038612265	0.025530016	0.06391063	0.05418185	0.07118847	0.043579098	0.047838293	0.042659957	0.041257698	0.06911821	0.050231177	0.12486247	0.03426538	0.036288258	0.047778834	0.035375975	0.047801673	0.05154406	0.04814183	0.051276095	0.057950336	0.0468946	0.058354445	0.046249747	0.047801673	0.06195581	0.065069616	0.029803302	0.03343026	0.055265456	0.04059168	0.045101352	0.030176003
228397	NAYPMVPMWAKGIH-NQRAGDRCSA-N	CCCCCCCCC1CCC2C1(CCC3C2CC(=NNC(=S)NN)C4C3(CCC(C4)OC(=O)C)C)C	0.061544023	0.06609379	0.07613738	0.04147734	0.033409808	0.053133287	0.060959674	0.061924495	0.06107662	0.07651337	0.08025316	0.046958715	0.05851819	0.0670708	0.03917035	0.032335695	0.062410653	0.05456076	0.08717061	0.105189696	0.053701915	0.036027525	0.08730971	0.07503613	0.09732366	0.060779013	0.06650973	0.059537075	0.057533413	0.093086444	0.06923218	0.11977091	0.047637258	0.0504508	0.06597741	0.04910788	0.06617648	0.07115374	0.06635409	0.071064904	0.07952185	0.06422242	0.0798132	0.06374077	0.06617648	0.08357626	0.08948371	0.041763023	0.046569042	0.07581574	0.056266297	0.06232528	0.042088076
228398	OSOWCKIPYOTMQS-TWHAJKEOSA-N	CC1C(CC(C(O1)CC=C)OCC2=CC=CC=C2)OCC3=CC=CC=C3	0.048044465	0.05163949	0.05956776	0.03227943	0.025785107	0.041415986	0.04757945	0.048199207	0.047859732	0.05941385	0.06236546	0.036605004	0.045708727	0.05268819	0.030299222	0.025036806	0.048737258	0.0426428	0.06815181	0.080997095	0.04209807	0.027832571	0.06802724	0.058385145	0.07549462	0.04737874	0.051890098	0.04637562	0.044836063	0.07290529	0.05421601	0.11425688	0.037155345	0.039492667	0.051726263	0.038350467	0.051653087	0.055844463	0.0520683	0.055541784	0.06241689	0.050525974	0.062377624	0.049970485	0.051653087	0.06538005	0.06938773	0.032356333	0.03632516	0.059281528	0.0440175	0.04885572	0.03292527
228399	NUMYCDUCJPGFQA-NKGKWGDASA-N	CC1C(CC(C(O1)CC=C)OC(=O)C)OCC2=CC=CC=C2	0.057184666	0.06132797	0.07069595	0.038621392	0.03078365	0.04933565	0.056649663	0.057194985	0.056893647	0.07022829	0.07363526	0.04357369	0.05428983	0.06245836	0.03626164	0.030041521	0.057861663	0.050644577	0.080072805	0.093903035	0.05029142	0.033259053	0.07983931	0.06899776	0.088325344	0.056235142	0.061544836	0.055108063	0.053275682	0.085377246	0.064247146	0.1150957	0.044211634	0.047058262	0.061612755	0.04560001	0.061208628	0.06647439	0.061822105	0.06608787	0.073946185	0.059824634	0.073481455	0.059354734	0.061208628	0.07669036	0.08167209	0.038498558	0.04322467	0.0697891	0.052348543	0.058225214	0.039438456
228400	DYGBWZDIIARPIE-MFFHWQFFSA-N	CC(=O)NC1C(C(C(OC1C(C(COC(=O)C)OC(=O)C)OC(=O)C)(C(=O)OC)Cl)OC(=S)OC2=CC=CC=C2)OC(=O)C	0.05845824	0.06257947	0.07222082	0.03943912	0.03179547	0.05021308	0.05800133	0.058568604	0.057811975	0.07131274	0.07461784	0.0446509	0.055402685	0.063141875	0.037391536	0.030898398	0.059087735	0.051605724	0.08062559	0.09443458	0.05092152	0.034310635	0.08048072	0.06993106	0.08917208	0.057402443	0.06283199	0.05628363	0.054461382	0.08523295	0.06509741	0.09864261	0.045066595	0.047813397	0.062344022	0.046398237	0.062101543	0.06691672	0.062599935	0.067090996	0.07462515	0.060355913	0.074006245	0.05993464	0.062101543	0.076183096	0.08253719	0.039565537	0.044144783	0.07073655	0.053081572	0.05892796	0.040095724
228401	DSQWCUDUSOEJCY-AATRIKPKSA-N	CCCCS(=O)C(=C(C(C(C(F)F)(F)F)(F)F)F)Cl	0.039839126	0.0428564	0.049615584	0.026509758	0.021169972	0.034250822	0.03944906	0.039908417	0.039462	0.04964166	0.052235924	0.030019939	0.037585475	0.04340549	0.024968872	0.020509139	0.040252946	0.034998626	0.05706399	0.06908339	0.034636453	0.022911381	0.056993224	0.048550796	0.06374511	0.039082825	0.043038215	0.03831316	0.037063908	0.06150546	0.044855785	0.097912595	0.030364076	0.032287523	0.042872388	0.031306766	0.04273086	0.046235494	0.04292753	0.046376806	0.05193926	0.041466583	0.052282326	0.041406948	0.04273086	0.054971714	0.058842994	0.02651282	0.029776137	0.04921494	0.036117267	0.040408734	0.026931858
228402	ZJZRNLLJFIEECC-TUAOUCFPSA-N	C=CCC1C2CC3(CCC2C(=O)O1)SCCCS3	0.050800998	0.05480502	0.06297802	0.033942625	0.02710164	0.043851994	0.050294954	0.050761204	0.050420564	0.06347203	0.06684534	0.038377427	0.048074342	0.055696182	0.031993292	0.026305223	0.051328372	0.044942517	0.073328115	0.08910253	0.0443315	0.029305	0.07322438	0.062226176	0.08155571	0.049878187	0.05479316	0.04890432	0.047238223	0.079491496	0.05747231	0.12287383	0.039177246	0.04154587	0.054837108	0.040373065	0.05480547	0.05925716	0.055042528	0.05894811	0.06640915	0.05355985	0.06690647	0.053075384	0.05480547	0.07107784	0.07500828	0.034044553	0.038106278	0.06306424	0.046379376	0.051737953	0.034638606
228403	OPSSFMONZHJIIN-QEYWKRMJSA-N	C=CCC1C2CC(C=CC2C(=O)O1)O	0.061541338	0.06613295	0.07593207	0.041634146	0.033059735	0.053273894	0.06094762	0.061294056	0.061323564	0.075599566	0.07931834	0.046708956	0.058235668	0.0673444	0.03904193	0.032352995	0.06206894	0.054485194	0.08630566	0.100639105	0.054285727	0.03577429	0.08576455	0.07417803	0.09449709	0.060366374	0.06607411	0.059269488	0.057264872	0.09228627	0.069200434	0.115059435	0.047652327	0.05075881	0.06650926	0.049140744	0.06596949	0.071819685	0.06659092	0.07131416	0.07971541	0.06462787	0.07918392	0.0641446	0.06596949	0.082864895	0.088001475	0.04139266	0.04646623	0.07492759	0.05637034	0.06286313	0.04261933
228404	GGAIQPGDKJWXNZ-OXCBMLQPSA-N	CC(C)(C)[Si](C1=CC=CC=C1)(C2=CC=CC=C2)OC3CC4C(C=C3)C(=O)OC4CC=C	0.046140827	0.049725957	0.057296325	0.03098605	0.024871485	0.03989869	0.04572885	0.046445098	0.046005286	0.057567	0.060501765	0.035194766	0.043981254	0.0506436	0.029136783	0.023976792	0.046890695	0.041043088	0.06623742	0.080369115	0.04020611	0.026815921	0.066215605	0.05643006	0.073828354	0.04555492	0.04991238	0.04460766	0.043093335	0.070766106	0.052134223	0.113713145	0.035783015	0.03787582	0.04967445	0.036935676	0.049799986	0.05363341	0.050014783	0.053490542	0.06012217	0.04854848	0.060445897	0.048009224	0.049799986	0.06359895	0.067490816	0.031240413	0.034927864	0.05735997	0.04228647	0.04686289	0.031454153
228405	CONODDQYGIBDQE-HOTGVXAUSA-N	C=CCN1CC(C1C2=CC=CO2)OC3=CC=CC=C3	0.046168674	0.04986701	0.057285696	0.030950654	0.024666658	0.039977975	0.045689024	0.04628637	0.046094894	0.057554416	0.060585707	0.03504619	0.043910384	0.050912797	0.028978575	0.023850035	0.04680625	0.041096307	0.06679717	0.08078529	0.040317513	0.026632806	0.06676759	0.05661572	0.074192904	0.045411743	0.04984445	0.04449467	0.042986926	0.07217916	0.052446295	0.124452434	0.035877194	0.03794729	0.04993527	0.03701703	0.04994237	0.053856373	0.05027312	0.053516578	0.060500227	0.04912649	0.061002262	0.048377626	0.04994237	0.06473638	0.06794941	0.031134263	0.03491535	0.057706535	0.04240947	0.047150064	0.031545006
228406	CONODDQYGIBDQE-JKSUJKDBSA-N	C=CCN1CC(C1C2=CC=CO2)OC3=CC=CC=C3	0.046168674	0.04986701	0.057285696	0.030950654	0.024666658	0.039977975	0.045689024	0.04628637	0.046094894	0.057554416	0.060585707	0.03504619	0.043910384	0.050912797	0.028978575	0.023850035	0.04680625	0.041096307	0.06679717	0.08078529	0.040317513	0.026632806	0.06676759	0.05661572	0.074192904	0.045411743	0.04984445	0.04449467	0.042986926	0.07217916	0.052446295	0.124452434	0.035877194	0.03794729	0.04993527	0.03701703	0.04994237	0.053856373	0.05027312	0.053516578	0.060500227	0.04912649	0.061002262	0.048377626	0.04994237	0.06473638	0.06794941	0.031134263	0.03491535	0.057706535	0.04240947	0.047150064	0.031545006
228407	SIRDXBSTBQAQCN-UHFFFAOYSA-N	CC(C)(C)OC(=O)N1C2=C(C3=CC=CC=C31)C(=O)C(CC2)C(=O)OCC=C	0.0461686	0.0496687	0.057294317	0.030848509	0.024786243	0.039699364	0.045740582	0.046346497	0.045684826	0.057189118	0.060066335	0.03504217	0.043822784	0.050216336	0.02913021	0.023963999	0.046786875	0.040837754	0.06550409	0.07957726	0.0401303	0.026730597	0.065588094	0.0560004	0.07323058	0.045338344	0.04968694	0.04441654	0.04285993	0.07047245	0.05189093	0.11945877	0.035506662	0.037655436	0.049422313	0.036585785	0.049465444	0.0532598	0.049681716	0.05324558	0.05972139	0.048118573	0.059821434	0.047639947	0.049465444	0.06307088	0.06735442	0.03103438	0.03463607	0.056867134	0.041935734	0.04662153	0.03135513
228408	XUSSZBPSDUZKCS-QHCPKHFHSA-N	CCOC(=O)C1(CCC2=C(C1=O)C3=CC=CC=C3N2C(=O)OC(C)(C)C)CC=C	0.046785913	0.050334144	0.058062494	0.03128793	0.025167894	0.040258277	0.04635062	0.047021814	0.04632091	0.057994843	0.060911767	0.03555125	0.044446286	0.050897658	0.029537354	0.024295721	0.04744961	0.04142045	0.06634999	0.080554605	0.04065467	0.027126456	0.06646331	0.05677859	0.07417456	0.04598751	0.05037894	0.045030527	0.043466575	0.07117449	0.052570038	0.12031658	0.036007237	0.038178943	0.0500813	0.03711399	0.05018737	0.05398829	0.050320815	0.053950198	0.06050278	0.048732888	0.06053093	0.048217498	0.05018737	0.06383254	0.068182446	0.031501085	0.03514622	0.05762108	0.042516448	0.047237325	0.031764727
228409	RCXLKACEZFKHLG-UHFFFAOYSA-N	CCOC(=O)CC1(CCC2=C(C1=O)C3=CC=CC=C3N2C(=O)OC(C)(C)C)CC=C	0.04813195	0.05175247	0.059708696	0.03221443	0.02592735	0.04139357	0.04769119	0.048375994	0.04764008	0.0595509	0.06252263	0.036601387	0.045723733	0.052320916	0.030429449	0.025039708	0.048816644	0.04260352	0.06805347	0.08235909	0.041835926	0.027939016	0.06816039	0.058328718	0.07603801	0.047314472	0.051827747	0.04633485	0.044732146	0.07295759	0.05404082	0.12023419	0.03704246	0.03928736	0.051486235	0.038172178	0.051584072	0.055505566	0.051740933	0.05545764	0.06217884	0.05006467	0.062132396	0.04957826	0.051584072	0.06539495	0.06993499	0.032417588	0.03617228	0.059186734	0.04373074	0.04856326	0.032706156
228410	UPTFUTSEWBBJLV-UHFFFAOYSA-N	CCOC(=O)CCC1(CCC2=C(C1=O)C3=CC=CC=C3N2C(=O)OC(C)(C)C)CC=C	0.048826337	0.052468937	0.060556136	0.032700185	0.026308829	0.041944377	0.048385527	0.049058624	0.048321176	0.0603352	0.06333025	0.03714342	0.046385072	0.053049736	0.030884525	0.025440728	0.04951774	0.04320236	0.0688905	0.08311058	0.042483147	0.028357353	0.06894438	0.05909382	0.07686844	0.04802952	0.052599054	0.04702889	0.0454162	0.07371245	0.054798365	0.11939623	0.037554707	0.039864372	0.052232426	0.03870071	0.052265257	0.056332093	0.05248918	0.05624779	0.06304375	0.05073566	0.06287408	0.05029709	0.052265257	0.06608391	0.07069961	0.0328701	0.036693137	0.059915315	0.044364206	0.049270175	0.033217706
228411	WPVATXSLSVZWGR-UHFFFAOYSA-N	CC(C)(C)OC(=O)N1C2=C(C3=CC=CC=C31)C(=O)C(CC2)(CCC(=O)OC)CC=C	0.048532955	0.05216471	0.060188033	0.03249912	0.026124528	0.041726466	0.04807984	0.048757717	0.048066966	0.060050987	0.063050546	0.03691247	0.046097986	0.052794673	0.030662924	0.025253464	0.04921347	0.042964056	0.068656206	0.083071545	0.04222129	0.028166289	0.068744786	0.05881715	0.07670418	0.047728416	0.05229301	0.046734907	0.045137525	0.0735759	0.054538004	0.12008772	0.037344325	0.039626442	0.051971115	0.038504697	0.052000295	0.05600349	0.052218415	0.05593565	0.062725745	0.050534707	0.062668264	0.05004794	0.052000295	0.06595889	0.07050048	0.03267077	0.036501378	0.05969689	0.04413653	0.049029015	0.03300885
228412	LESRRXLRFLTTAD-UHFFFAOYSA-N	CCC1(CCC2=C(C1=O)C3=CC=CC=C3N2C(=O)OC(C)(C)C)CC=C	0.047387626	0.050991826	0.058791142	0.031721655	0.025464773	0.04083176	0.046933703	0.047620762	0.04700101	0.058905147	0.06191977	0.03600944	0.04502599	0.05168251	0.029886797	0.024594063	0.048062332	0.04199064	0.067634605	0.0825736	0.041219495	0.027463203	0.06774529	0.057658244	0.075643554	0.046599247	0.051090073	0.04563233	0.04408487	0.07280292	0.053382974	0.12382285	0.036518563	0.03870355	0.050840028	0.03766234	0.050893724	0.054833643	0.05110358	0.054740388	0.061491173	0.049562342	0.06171636	0.0490447	0.050893724	0.06529283	0.06937841	0.031914413	0.03567857	0.058567435	0.043171667	0.047964483	0.03221443
228413	BQIMXNPPTCGLAP-UHFFFAOYSA-N	CC1(CCC2=C(C1=O)C3=CC=CC=C3N2C(=O)OC(C)(C)C)CC=C	0.04624316	0.049781747	0.057397146	0.03093974	0.02484096	0.039863963	0.04580349	0.04649577	0.04585065	0.05756093	0.060518075	0.03512593	0.04394607	0.050427176	0.029152995	0.023970474	0.046909697	0.04099418	0.06609373	0.08089918	0.040196396	0.026790211	0.06621906	0.05631979	0.07400578	0.045470245	0.049852274	0.044516318	0.04300006	0.071170375	0.052098654	0.122867726	0.035659194	0.037759956	0.049598034	0.03676595	0.04969975	0.053509116	0.049865097	0.053424984	0.06003543	0.048381783	0.0603047	0.047849968	0.04969975	0.06384987	0.06791305	0.031160474	0.034804568	0.057208855	0.042120136	0.046782423	0.031405203
228414	BZGNVQVZZLGYGM-UHFFFAOYSA-N	CC(C)(C)OC(=O)N1C=CC2=C1CCC(C2=O)(CCC(=O)OC)CC=C	0.050021417	0.053690016	0.061999243	0.033486154	0.026939074	0.042995177	0.049553227	0.050187647	0.049452864	0.061744194	0.0648139	0.037979435	0.047454435	0.054254822	0.031652123	0.02608133	0.050657123	0.044181753	0.070326954	0.08466593	0.043594018	0.029044807	0.07034443	0.06044408	0.0783944	0.0491585	0.05385665	0.048183717	0.04653516	0.07535684	0.056064595	0.11904862	0.03837795	0.04079538	0.053541906	0.03954733	0.053463526	0.05775286	0.05369875	0.057706494	0.064539135	0.05184669	0.064290784	0.05152496	0.053463526	0.06759397	0.07233764	0.0336007	0.037530184	0.061157085	0.045421075	0.05051111	0.03405032
228415	UTBCWCWRHLIFDY-UHFFFAOYSA-N	CC(C)(C)OC(=O)N1C2=C(C3=CC=CC=C31)C(=O)C(CC2)(CC=C)CC4=CC=CC=C4	0.04053404	0.043721534	0.05041071	0.027071308	0.021696644	0.034921363	0.04013121	0.040750805	0.04026102	0.050796807	0.05348916	0.030780906	0.038509667	0.044376716	0.025469627	0.020927787	0.041130997	0.035950087	0.058811374	0.07270685	0.03515614	0.023410562	0.05875783	0.04964648	0.06593959	0.03988201	0.043809343	0.039028104	0.037711956	0.0633748	0.04588128	0.12020166	0.031281877	0.03310295	0.043571137	0.032273524	0.043661192	0.047020447	0.04387317	0.04687964	0.052955378	0.042658783	0.053340595	0.0421041	0.043661192	0.056860458	0.0600173	0.027273497	0.030510908	0.050592937	0.03696745	0.041091304	0.027501363
228416	FGWKHAMATQXNPA-UHFFFAOYSA-N	CC(C)(C)OC(=O)N1C2=C(C3=CC=CC=C31)C(=O)C(CC2)(CCCN=[N+]=[N-])CC=C	0.04717098	0.050650455	0.058570225	0.031681295	0.025360191	0.040580623	0.046735883	0.0473843	0.046893172	0.058357537	0.06124859	0.035935413	0.044865824	0.05152314	0.029777253	0.02459588	0.047864694	0.041805264	0.06674377	0.079914406	0.041249014	0.027366534	0.06684171	0.057287835	0.074406005	0.046520833	0.050968874	0.045527373	0.044027224	0.07146498	0.053218395	0.11046089	0.036343515	0.03862954	0.050683606	0.03750766	0.050586462	0.054664392	0.05098369	0.05450549	0.06118244	0.04931686	0.061084133	0.0489253	0.050586462	0.0639916	0.06830323	0.031738147	0.035609048	0.058128644	0.043107815	0.04784829	0.032229792
228417	WHIBQYZTKUGBGS-UHFFFAOYSA-N	CCOC(=O)CC1(CCC2=C(C1=O)C3=C(N2C(=O)OC(C)(C)C)C(=C(C=C3)OC)OC)CC=C	0.04863304	0.052300908	0.060306847	0.03252179	0.026129534	0.04177757	0.048181865	0.048809238	0.048116744	0.06040101	0.06349431	0.03695113	0.046084553	0.052866936	0.03069741	0.025258094	0.049247943	0.042977832	0.06940732	0.08482003	0.042182263	0.028195295	0.06944699	0.059097923	0.07774818	0.047793977	0.052455902	0.04679702	0.04524798	0.074557036	0.05471903	0.12327187	0.037377305	0.039634693	0.05206141	0.03855253	0.052053265	0.056110036	0.05236852	0.056088794	0.06300835	0.05073545	0.063216075	0.050248347	0.052053265	0.06677981	0.07115703	0.03270337	0.03658456	0.06008309	0.044181854	0.049123067	0.03303995
228418	DRZODUGJCSGURR-UHFFFAOYSA-N	CCOC(=O)CC1(CCC2=C(C1=O)C=CN2C(=O)OC(C)(C)C)CC=C	0.049681045	0.0533517	0.0615815	0.03324196	0.026767056	0.042720493	0.04921156	0.049854916	0.049102522	0.061304677	0.06434466	0.037709028	0.047127903	0.053858407	0.031444855	0.02589694	0.050316572	0.043870077	0.069815986	0.08407922	0.043273456	0.028852206	0.06985019	0.060029835	0.07783523	0.048797674	0.0534591	0.047832184	0.04619524	0.07484029	0.055649556	0.11910894	0.038117837	0.040499195	0.053155113	0.039271295	0.053113043	0.05733925	0.05329935	0.057325304	0.06408421	0.051449783	0.06384741	0.0511388	0.053113043	0.06711601	0.07187423	0.03337959	0.037260912	0.060744565	0.045073513	0.050137173	0.0337962
228419	WUEIJLPYPMZJFN-UHFFFAOYSA-N	CC(C)(C)OC(=O)N1C=CC2=C1CCC(C2=O)(CCC#N)CC=C	0.04751026	0.051057477	0.05895301	0.031804666	0.025511563	0.040925678	0.047053196	0.04771408	0.04712247	0.058981486	0.061995625	0.036074124	0.045111768	0.051801622	0.02996633	0.02466705	0.048144966	0.04203438	0.06762159	0.082197264	0.041416414	0.027521491	0.067758985	0.05782494	0.07557235	0.04676997	0.051284313	0.045803063	0.044266153	0.07286639	0.05356235	0.1198447	0.03654532	0.038794488	0.051026076	0.037700556	0.051027767	0.055064905	0.051263027	0.05498016	0.06169045	0.04964197	0.06192262	0.049265467	0.051027767	0.06533894	0.0694683	0.03193971	0.035752617	0.058681093	0.043308385	0.048129153	0.03231638
228420	YWJNCRHRVVZNJJ-UHFFFAOYSA-N	CCOC(=O)CCC1(CCC2=C(C1=O)C=CN2C(=O)OC(C)(C)C)CC=C	0.050089307	0.05374555	0.0620645	0.03351678	0.026986148	0.04299379	0.04962079	0.05024345	0.04947537	0.06176036	0.064807795	0.03801868	0.04749394	0.054248393	0.0317161	0.026141256	0.050715614	0.044188343	0.070276774	0.084485255	0.0436598	0.029097205	0.0702541	0.060441993	0.078271106	0.049214963	0.053916704	0.048234273	0.04659521	0.075207956	0.056055326	0.118443355	0.03838003	0.040830173	0.05357049	0.039540842	0.053462856	0.05781858	0.053708114	0.05777061	0.06457142	0.05178212	0.06422968	0.051528	0.053462856	0.06746102	0.07225637	0.033619367	0.037539206	0.061100908	0.045419883	0.050538015	0.03410038
228421	APHRGHNXKNOGDO-XMHGGMMESA-N	CCCCNC(=C(C1=CC(=O)C2=CC=CC=C2C1=O)C(=O)OCC=C)C	0.052400626	0.056169696	0.064894535	0.035250768	0.028286189	0.045062162	0.051913828	0.052557193	0.05192373	0.06426569	0.06735639	0.039958358	0.049746394	0.056910265	0.03322438	0.02744903	0.053085852	0.046316586	0.073085226	0.08638952	0.04581761	0.030485889	0.07304867	0.06302668	0.081144385	0.05152315	0.05641483	0.050462585	0.04877232	0.07804995	0.0587281	0.11411373	0.040312495	0.042889047	0.05616609	0.041565306	0.05592417	0.060447264	0.056406498	0.060397644	0.067546405	0.054415256	0.06703137	0.054059096	0.05592417	0.0699774	0.07490258	0.035269346	0.039544772	0.0639105	0.047739647	0.053031117	0.03588483
228422	GFTYTRFXTHHDNN-UHFFFAOYSA-N	CCOC(=O)C1=C(N(C2=C1C(=O)C(=O)C3=CC=CC=C32)CC=C)C	0.047036886	0.050476957	0.05830132	0.031537123	0.025190625	0.040426645	0.046558097	0.047108777	0.04666281	0.05809305	0.06104537	0.0357619	0.044563435	0.051300757	0.0296393	0.024463784	0.047570728	0.041535042	0.06691367	0.08064942	0.041011576	0.027215874	0.06688664	0.056987636	0.07448867	0.046253987	0.05078862	0.045265228	0.043818213	0.07206221	0.05311955	0.12012658	0.036137953	0.03842383	0.05057309	0.037335303	0.050301813	0.054407716	0.05087579	0.054314964	0.06108426	0.049294434	0.061272334	0.048926506	0.050301813	0.064473286	0.06834952	0.031551953	0.035520025	0.058129422	0.042901583	0.047749367	0.03212189
228423	BWLTZZWCEIKRQS-UHFFFAOYSA-N	CCCCN1C(=C(C2=C1C3=CC=CC=C3C(=O)C2=O)C(=O)OCC=C)C	0.048868813	0.052408267	0.060532957	0.03276924	0.026187742	0.04195095	0.048377477	0.04892086	0.04843958	0.060266513	0.06328923	0.037154056	0.046296455	0.053225696	0.030827662	0.025469858	0.049422227	0.043137304	0.06930666	0.08322053	0.042646572	0.028293233	0.069213755	0.05911846	0.07707955	0.048061285	0.052757777	0.047029357	0.045533672	0.074520595	0.055089556	0.12155225	0.037523948	0.039931107	0.05251007	0.038756512	0.052182715	0.056516588	0.052810352	0.056381054	0.0633765	0.051097263	0.06344143	0.05077948	0.052182715	0.06667749	0.070736796	0.032765243	0.036868982	0.060187627	0.044540353	0.049582977	0.033402838
228424	RLZNHNARKXVOLG-UHFFFAOYSA-N	CCOC(=O)CCC1(CCC2=C(C1=O)C3=CC=CC=C3N2CC4=CC=CC=C4)CC=C	0.0443624	0.04776163	0.055091448	0.029706765	0.023763731	0.03818411	0.04393499	0.04453119	0.044091873	0.055160522	0.057986416	0.033735316	0.042164173	0.04855141	0.027924206	0.023024932	0.044993818	0.039330196	0.063652076	0.07710757	0.038652547	0.02565271	0.06352538	0.05409158	0.070793584	0.043702416	0.047908723	0.042752147	0.041308723	0.06839294	0.0501701	0.12206185	0.034266744	0.03634552	0.047716532	0.035367794	0.04767958	0.051482655	0.048066292	0.05123391	0.057807446	0.046692114	0.05792866	0.04608763	0.04767958	0.06125498	0.06483539	0.029860973	0.033459153	0.05507617	0.040523417	0.045038097	0.030254047
228425	CIQGIKKWXILKRQ-UHFFFAOYSA-N	C=CCC1(CCC2=C(C1=O)C3=CC=CC=C3N2CC4=CC=CC=C4)CC#C	0.038758747	0.041766323	0.048228562	0.025825283	0.020642027	0.033401694	0.03832899	0.038929015	0.0385563	0.04886687	0.051535934	0.029369166	0.03673184	0.042639297	0.024232134	0.019889962	0.039258994	0.034294028	0.057180196	0.071142495	0.033529844	0.022298675	0.057121873	0.04785203	0.06416473	0.038196407	0.042133242	0.03733591	0.03621588	0.0621547	0.04423242	0.12166699	0.02983718	0.03156336	0.041850533	0.030845549	0.04184983	0.045054756	0.042290784	0.04500283	0.051116906	0.041098822	0.051994003	0.040694945	0.04184983	0.055433333	0.05811367	0.02602144	0.029268462	0.04903262	0.03547006	0.03947211	0.026202342
228426	OAIBSUONRZDCEQ-UHFFFAOYSA-N	CC1(CCC2=C(C1=O)C3=CC=CC=C3N2CC4=CC=CC=C4)CC=C	0.04094418	0.044198446	0.05090362	0.027349759	0.021816185	0.035302818	0.040517032	0.041066784	0.040724225	0.051498722	0.05426808	0.031045433	0.03884516	0.045006655	0.025654063	0.021090047	0.04147174	0.036299806	0.060018767	0.07430505	0.03555191	0.02357437	0.05984032	0.050317734	0.0670405	0.040274277	0.04433056	0.039439254	0.038151853	0.06496956	0.04656244	0.12570678	0.031627588	0.033468075	0.04418587	0.032664023	0.044168346	0.04769123	0.044592522	0.04745917	0.053826254	0.04340982	0.054449845	0.042864718	0.044168346	0.058209397	0.060885817	0.027519524	0.030879732	0.05140202	0.037464898	0.041702427	0.027816067
228427	RWVHBJHYJJLFFM-UHFFFAOYSA-N	CCOC(=O)CC1(CCC2=C(C1=O)C3=CC=CC=C3N2CC4=CC=CC=C4)CC=C	0.04381969	0.047212906	0.054434977	0.029339392	0.023467207	0.0377525	0.043394912	0.04400023	0.0435674	0.054562233	0.057370473	0.03331678	0.04165678	0.047993522	0.02756908	0.022711257	0.044449206	0.038873695	0.063080646	0.07665147	0.03814942	0.02532668	0.062982604	0.053503465	0.070228264	0.043148115	0.04731974	0.042216957	0.040784914	0.06789811	0.049588494	0.12311578	0.033880245	0.03590082	0.04715397	0.034969587	0.04715403	0.05084871	0.047501124	0.050626643	0.057156514	0.046197273	0.05740679	0.04557209	0.04715403	0.060804535	0.06426005	0.029512381	0.033056892	0.05451435	0.040043253	0.044503715	0.029862126
228428	FJZGTTYDUIIHCN-UHFFFAOYSA-N	CC1=CC2=C(C=C1)N(C3=C2C(=O)C(CC3)(CCC#N)CC=C)CC4=CC=CC=C4	0.039768107	0.04284305	0.04944796	0.026559949	0.02116157	0.03420086	0.039338153	0.03986268	0.03955355	0.049986027	0.052707452	0.030158222	0.037663914	0.04370118	0.024891157	0.020490684	0.040247094	0.035178684	0.0584059	0.07246257	0.03452869	0.022884114	0.05820229	0.048877597	0.06529805	0.039160494	0.043162014	0.03829714	0.03712154	0.06332132	0.0453217	0.12367916	0.03060912	0.032451853	0.042938434	0.031650662	0.042814657	0.046284832	0.043377675	0.046124946	0.0523422	0.042130806	0.05301832	0.04169481	0.042814657	0.0565979	0.059213497	0.0266631	0.030031377	0.050017912	0.036392882	0.040526114	0.027023096
228429	YNABGQBQLYBAST-UHFFFAOYSA-N	COC1=CC2=C(C=C1)N(C3=C2C(=O)C(CC3)(CCC#N)CC=C)CC4=CC=CC=C4	0.040362034	0.04349854	0.050161194	0.026971351	0.021481413	0.03475491	0.039917435	0.04045688	0.04018409	0.05077042	0.053542387	0.030628258	0.038234193	0.04443139	0.025259802	0.02079067	0.04085023	0.035749566	0.059418984	0.073644534	0.035042487	0.023227245	0.05923329	0.049675934	0.066433564	0.039747838	0.04379768	0.03885769	0.03767357	0.06443657	0.046058994	0.12473178	0.031127602	0.032974053	0.043621868	0.032192655	0.04350052	0.046998255	0.04408093	0.046812974	0.05317136	0.042886645	0.05393814	0.04236914	0.04350052	0.057604022	0.060184013	0.027097141	0.030531013	0.05087018	0.03698331	0.04117772	0.027449604
228430	SLCNZLREQJNYST-UHFFFAOYSA-N	C=CCC1(CCC2=C(C1=O)C3=C(N2CC4=CC=CC=C4)C=C(C=C3)C(F)(F)F)CCC#N	0.03347393	0.036114275	0.041781038	0.022244964	0.017695086	0.02873511	0.033082057	0.03356736	0.03335205	0.042800598	0.045276925	0.025285501	0.031642705	0.036986142	0.020840624	0.017125322	0.033874042	0.029552657	0.05052342	0.06414301	0.028987363	0.019150699	0.050236113	0.041739125	0.056885887	0.03303539	0.03657167	0.03230085	0.0313329	0.05503448	0.03841009	0.11608736	0.025669372	0.02721659	0.036287256	0.026542258	0.036184013	0.03928864	0.036703847	0.039119486	0.04466959	0.035623036	0.045553215	0.035385318	0.036184013	0.049072944	0.050958894	0.022329543	0.025202164	0.042639498	0.030661097	0.034226306	0.022633474
228431	PYZNVAPFVYYQNE-UHFFFAOYSA-N	C=CCC1(C(=O)C2=CC=CC=C2O1)C(=O)OCC3=CC=CC=C3	0.043807257	0.047214095	0.05445537	0.029368233	0.02347232	0.03779627	0.04338332	0.04402592	0.043647833	0.054522205	0.05730492	0.033342138	0.041710507	0.048078205	0.027556121	0.02271023	0.044484865	0.038929522	0.06288153	0.07595523	0.038281336	0.025328223	0.062762156	0.053491928	0.06985164	0.043165505	0.04731023	0.042271707	0.04083029	0.06756483	0.049587708	0.12031839	0.033910204	0.035934485	0.04721453	0.0349891	0.047240183	0.05094438	0.047547	0.050717928	0.057150282	0.04620887	0.05734361	0.045613926	0.047240183	0.060615934	0.064093515	0.029523164	0.033081066	0.054440938	0.04013727	0.044549517	0.02989463
228432	HWYSYHBYGBXDMO-UHFFFAOYSA-N	CN(C)C(=O)C1(C(=O)C2=CC=CC=C2O1)CC=C	0.052958913	0.057017576	0.065572865	0.03554527	0.028439011	0.045733653	0.052440226	0.053071983	0.052596916	0.06542768	0.06871037	0.040230352	0.05027904	0.057836562	0.033443592	0.027558744	0.053615935	0.04694246	0.075053796	0.08940897	0.046306178	0.030693734	0.07486422	0.06424843	0.08310084	0.05202037	0.05696247	0.050973892	0.04921308	0.080540426	0.05957498	0.124778986	0.04092637	0.043420486	0.056939255	0.042197112	0.05687402	0.061497442	0.05718266	0.06121719	0.06871994	0.055500217	0.068550885	0.05492407	0.05687402	0.07232884	0.07677833	0.035660453	0.039886035	0.065129675	0.048345763	0.053744882	0.036219794
228433	ZNSBNBDQPFGWMD-UHFFFAOYSA-N	C=CCC1(C(=O)C2=CC=CC=C2O1)Cl	0.052382886	0.056493632	0.06487109	0.035212047	0.028075838	0.045362826	0.051865853	0.05243818	0.052213054	0.064841025	0.06813586	0.03980521	0.04973244	0.05750989	0.033016086	0.027197683	0.053011388	0.046507545	0.074660756	0.08877196	0.045828782	0.03031231	0.074548684	0.06378933	0.082622245	0.05144166	0.056412715	0.050419815	0.048712965	0.080340765	0.05919985	0.122216806	0.04060437	0.043038964	0.056533176	0.04191227	0.056435466	0.061047137	0.056797724	0.060684063	0.068254024	0.05535222	0.06834382	0.054638673	0.056435466	0.072121516	0.076278314	0.035324223	0.039578047	0.06483839	0.04800661	0.053360075	0.035892025
228434	KWLSUWDVIYNELI-UHFFFAOYSA-N	CC(C)(C)C1=C2C(=CC=C1)OC(C2=O)(CC=C)C(=O)OC	0.050515287	0.05430038	0.0626122	0.03390518	0.027187556	0.043561406	0.050030358	0.050706565	0.05014822	0.06241086	0.06552466	0.03843809	0.048012316	0.055079333	0.031915177	0.026313012	0.051212735	0.044744205	0.071445584	0.08544573	0.044123128	0.029314896	0.07136805	0.061201602	0.079308234	0.04970909	0.054450087	0.048695214	0.04703191	0.07646825	0.05683089	0.12237443	0.038948417	0.041334547	0.054232854	0.040169396	0.054162286	0.058528014	0.05449639	0.058361042	0.06542498	0.052783556	0.065233484	0.052293025	0.054162286	0.068755254	0.07316421	0.03401855	0.038076878	0.062060665	0.046077985	0.05117054	0.03449957
228435	KTHLQHNAPTXGOR-UHFFFAOYSA-N	CC1=C2C(=CC=C1)OC(C2=O)(CC=C)C(=O)OC	0.054202847	0.058268905	0.067056686	0.036459006	0.029148761	0.046819825	0.053665023	0.05428353	0.053884108	0.066775054	0.07008306	0.041242503	0.0514624	0.059217848	0.034252785	0.028255593	0.054875202	0.048052605	0.07645054	0.09068222	0.047428377	0.031447515	0.07634845	0.065602	0.08465455	0.05323838	0.058338534	0.052177977	0.050403524	0.08198772	0.061001092	0.12248327	0.041908875	0.04446184	0.058297575	0.043240786	0.05815214	0.06287198	0.058568258	0.06261202	0.070238546	0.056851804	0.070002	0.056236666	0.05815214	0.07356293	0.07819714	0.036539532	0.040928967	0.066584274	0.049549524	0.05503012	0.037140578
228436	YGZSXOZUGAUFOF-UHFFFAOYSA-N	CC1=CC2=C(C=C1)OC(C2=O)(CC=C)C(=O)OC	0.053085636	0.057079624	0.06569796	0.035673387	0.028519323	0.045827754	0.05255617	0.053159248	0.052740924	0.06544525	0.06870817	0.04036682	0.050384264	0.05798613	0.033531375	0.027649492	0.05373163	0.0470452	0.07499434	0.089085974	0.046423078	0.030775022	0.074857205	0.06428008	0.0830376	0.052141417	0.057154424	0.051095933	0.04935452	0.08044316	0.059749246	0.12238802	0.041023955	0.043519136	0.05708558	0.042319935	0.056941777	0.061583646	0.057359934	0.06131206	0.06881283	0.055680532	0.06858531	0.05508405	0.056941777	0.07218259	0.07668115	0.035756085	0.040044863	0.06522918	0.048495732	0.053884305	0.036351264
228437	JUPNZVPAHAMHQS-UHFFFAOYSA-N	CC1CC(=O)C(O1)(CC=C)C(=O)OC	0.061548762	0.06627679	0.07599299	0.04154857	0.033141054	0.053293638	0.060965307	0.06139643	0.061172873	0.0755434	0.07925532	0.046704043	0.058263104	0.06720122	0.03907572	0.032274447	0.0620988	0.05451109	0.08628397	0.10108405	0.054085225	0.03580978	0.08584027	0.07421241	0.09474528	0.060264014	0.06594833	0.059159577	0.05712083	0.09246082	0.06904178	0.12167962	0.047677714	0.050656207	0.066328526	0.0491346	0.065999195	0.07159303	0.06637967	0.07116955	0.07961195	0.06448777	0.079090394	0.0639715	0.065999195	0.08292742	0.08833579	0.041470695	0.046372443	0.07500338	0.05619988	0.06264386	0.042448364
228438	VRVPGOAPLQBYBW-UHFFFAOYSA-N	COC(=O)C1(C(=O)C2=C(O1)C=CC(=C2)Cl)CC=C	0.051840235	0.055759657	0.06416647	0.03482765	0.027829552	0.04476026	0.051312268	0.051917225	0.05155298	0.063959226	0.06716569	0.039426338	0.04920687	0.056706917	0.032710224	0.026978847	0.052476544	0.045956105	0.07342894	0.087363645	0.04533433	0.030034032	0.07332483	0.06287719	0.08136208	0.050946295	0.05583585	0.04991212	0.0482044	0.07887113	0.058434002	0.121306345	0.040074475	0.042515367	0.05580572	0.04135045	0.055659235	0.060174175	0.056077678	0.059897553	0.067291	0.054486137	0.067190625	0.053869676	0.055659235	0.070763886	0.07504291	0.03492021	0.03914129	0.06386743	0.047403514	0.05267013	0.035500344
228439	DFGCEGFUMRXYTB-UHFFFAOYSA-N	COC(=O)C1(C(=O)C2=C(O1)C=CC3=CC=CC=C32)CC=C	0.04818087	0.051873427	0.059757203	0.03235556	0.025876757	0.04161971	0.04769485	0.048371978	0.04798785	0.05971644	0.06274028	0.03670234	0.045847036	0.052822113	0.030367276	0.025029521	0.048877653	0.042817578	0.068747684	0.08246736	0.04210658	0.027911197	0.0686572	0.058653772	0.07630806	0.047464825	0.05199536	0.046470173	0.04487958	0.07375543	0.054476313	0.12263858	0.03731825	0.039543238	0.051897667	0.03850796	0.051870476	0.05596743	0.052256055	0.055701077	0.06269735	0.05079934	0.062750205	0.050157715	0.051870476	0.06623858	0.070103474	0.032504413	0.036441214	0.059691958	0.04412722	0.048978105	0.032938015
228440	PKGOABUBGBGGFY-UHFFFAOYSA-N	COC(=O)C1(C(=O)C2CCCC2O1)CC=C	0.05818943	0.06270154	0.07197294	0.039150305	0.0312846	0.050334167	0.05764989	0.05814501	0.057789225	0.071787246	0.07534113	0.044110432	0.055184312	0.063574456	0.036880203	0.030395066	0.058828335	0.051566113	0.08211042	0.096972115	0.05104079	0.033784363	0.0818214	0.070475526	0.0905724	0.05706917	0.062465806	0.056019407	0.05405017	0.08810483	0.06538628	0.1231202	0.045050725	0.047837906	0.0626284	0.046410836	0.062496632	0.06775262	0.06279114	0.06733255	0.07545532	0.061015077	0.075115964	0.060457498	0.062496632	0.07905455	0.08408117	0.039196152	0.043742687	0.07117312	0.05314187	0.05913806	0.03997458
228441	FKKTZXBQBBTXNO-UHFFFAOYSA-N	COC(=O)C1(C(=O)C2CCCCC2O1)CC=C	0.056716926	0.061137605	0.07017408	0.038081985	0.030455073	0.04901781	0.056196034	0.056689702	0.056277294	0.07011267	0.073604956	0.04296538	0.053784598	0.061948776	0.035908964	0.029569438	0.057354547	0.05024431	0.080256484	0.09542444	0.04967504	0.032881387	0.08004675	0.06880389	0.088751085	0.055621028	0.060892124	0.054582823	0.05265676	0.08630104	0.06373328	0.12467613	0.043886386	0.04656876	0.061008465	0.045189045	0.06092996	0.06601274	0.061187662	0.06561218	0.07356865	0.05946868	0.07338311	0.058906466	0.06092996	0.07736493	0.0822473	0.03818102	0.04256773	0.06948258	0.051752526	0.057601582	0.03887067
228442	OPJNDVFYUCFAOY-VAWYXSNFSA-N	CC(C=CC1=CC=CC=C1OC)C2=CNC3=CC=CC=C32	0.04393499	0.04729504	0.054557256	0.0295706	0.02352286	0.038072653	0.04345132	0.044170566	0.04398291	0.055019163	0.057894073	0.03352322	0.04181843	0.04855986	0.027543187	0.022689467	0.04457897	0.03908834	0.063758895	0.07777868	0.038388666	0.02539762	0.063939594	0.05405132	0.07121169	0.043426294	0.047681108	0.042453848	0.041118197	0.06882404	0.050172348	0.11632876	0.03408303	0.03607981	0.0475901	0.035252966	0.047589116	0.051156856	0.048016228	0.051005583	0.057701826	0.046807233	0.058484267	0.046124898	0.047589116	0.06166513	0.064992204	0.02967518	0.033479262	0.055377264	0.04050506	0.044922847	0.030018875
228443	JSZOVGQPPLCPFA-ZHACJKMWSA-N	CC(C=CC1=CC(=CC=C1)OC)C2=CNC3=CC=CC=C32	0.043657072	0.047001284	0.054228812	0.02938216	0.023377292	0.037827235	0.04317931	0.043902703	0.04370875	0.05467608	0.05753287	0.033316888	0.041568972	0.048253454	0.027373036	0.022551637	0.04431074	0.038850196	0.06335646	0.07727645	0.038153216	0.025237674	0.06352606	0.053711183	0.070764706	0.043163538	0.047384292	0.042192604	0.040860243	0.068350896	0.049847927	0.11611718	0.03387269	0.035858203	0.047289174	0.035031717	0.04729931	0.05084485	0.04771296	0.050689798	0.057348214	0.046507724	0.05807505	0.04581196	0.04729931	0.061267607	0.06459029	0.029490327	0.033264372	0.055022586	0.04025358	0.044641055	0.02983188
228444	XYVNJCVKNPSVFC-ZHACJKMWSA-N	CC1=CC(=CC=C1)C=CC(C)C2=CNC3=CC=CC=C32	0.043386344	0.046718616	0.053911597	0.029188424	0.023242302	0.03757949	0.042918004	0.04365566	0.04340995	0.054306827	0.057118468	0.03310459	0.041329913	0.04788144	0.027224112	0.022426827	0.04406169	0.0386024	0.06275662	0.07646922	0.037936043	0.025089731	0.06293554	0.053310513	0.07011426	0.042893104	0.04705905	0.041935075	0.040588267	0.06763463	0.049450524	0.115151845	0.033644307	0.035621863	0.046958365	0.03478978	0.046979334	0.05051527	0.047350377	0.050368786	0.056925565	0.046100993	0.057525944	0.045444764	0.046979334	0.060677864	0.064114764	0.0292993	0.033019826	0.054544054	0.03996838	0.04431451	0.029628258
228445	BSGUZBNRIQPJLO-FMIVXFBMSA-N	CC1=CC=C(C=C1)C=CC(C)C2=CNC3=CC=CC=C32	0.042957902	0.046261627	0.053392768	0.028895969	0.023012683	0.037207644	0.04249249	0.043232583	0.042980168	0.05380097	0.05659293	0.03277698	0.04092712	0.047412284	0.026952203	0.02220213	0.043635316	0.03822363	0.06216405	0.07580459	0.03756173	0.024841279	0.062339664	0.052800767	0.06946242	0.042475514	0.04660205	0.04152526	0.04019019	0.06700234	0.04896571	0.11488845	0.03331083	0.035269804	0.046497468	0.034442715	0.04652645	0.050024956	0.046887025	0.04988092	0.056377888	0.045640565	0.05697822	0.044996887	0.04652645	0.060113538	0.06352762	0.029009044	0.032689847	0.054011296	0.039578263	0.043879103	0.029330809
228446	HFFUCONXKFXOBQ-VOTSOKGWSA-N	CC(C=CC1=CC=C(C=C1)Br)C2=CNC3=CC=CC=C32	0.0419089	0.045132816	0.05209654	0.028172448	0.022443604	0.0362971	0.04145599	0.042197175	0.04192704	0.052525323	0.05525742	0.031966325	0.039927088	0.046267528	0.02628372	0.02164954	0.042576186	0.037274007	0.060714625	0.07401587	0.0366467	0.024225522	0.060886215	0.051522523	0.06785369	0.04145079	0.04549279	0.040518302	0.03921883	0.065427646	0.047783013	0.11310394	0.03247871	0.03439376	0.04536848	0.033580415	0.045398556	0.04884115	0.045766972	0.048704125	0.055039298	0.044541992	0.055636782	0.043912318	0.045398556	0.058710635	0.062005244	0.028290039	0.03188811	0.05272249	0.03860697	0.042805657	0.028603125
228447	PVCXPJBYGBPECA-MDZDMXLPSA-N	CC(C=CC1=CC(=CC=C1)F)C2=CNC3=CC=CC=C32	0.041050315	0.044210847	0.05106467	0.027593598	0.021969715	0.0355359	0.04060682	0.041321833	0.04108154	0.05147326	0.05415649	0.03129831	0.039111715	0.045329712	0.02573374	0.02120023	0.04170794	0.03651035	0.059547674	0.07269496	0.03589428	0.023718059	0.059684765	0.05052198	0.0665476	0.0406085	0.044588823	0.039705705	0.038436223	0.06417931	0.046837326	0.11185302	0.031807978	0.033686645	0.044466704	0.03289084	0.044496786	0.04785761	0.044855982	0.04772445	0.053950436	0.043643374	0.054546017	0.04302949	0.044496786	0.057564415	0.060801618	0.02769221	0.031224508	0.051685326	0.037827823	0.041959453	0.028009817
228448	ZSDZFKXZYOLEKQ-CMDGGOBGSA-N	CC(C=CC1=CC=CS1)C2=CNC3=CC=CC=C32	0.044981584	0.048452478	0.055867743	0.030257756	0.024131518	0.038983505	0.044506043	0.045231234	0.044959508	0.056139953	0.05901847	0.034287136	0.042837877	0.049560346	0.028265422	0.023279035	0.045660812	0.040005095	0.06473465	0.07836463	0.039351504	0.026039565	0.06490639	0.05516404	0.07218225	0.044428736	0.048712157	0.04345509	0.042046316	0.0697664	0.05112204	0.11406998	0.034883253	0.03692902	0.04864537	0.03603815	0.04866715	0.052339833	0.048980333	0.05219798	0.058886897	0.047666598	0.059384655	0.047041606	0.04866715	0.06255697	0.06619954	0.030375391	0.034176	0.05628998	0.04138928	0.04590589	0.030720647
228449	WNTUMCRMRCVPBX-SSZFMOIBSA-N	C=CCOC(=O)C=C1CC(NC2=CC=CC=C2N1)C3=CC=C(C=C3)Cl	0.042208187	0.04547993	0.052504204	0.028252441	0.022475343	0.036385745	0.041772507	0.04233734	0.042069785	0.05297175	0.055806123	0.032025494	0.04005794	0.046521492	0.026467565	0.021812387	0.04278019	0.03742609	0.061536152	0.075662464	0.036834914	0.02430284	0.061497647	0.051923066	0.06870754	0.04161242	0.045761533	0.040716965	0.039406903	0.066750124	0.048106015	0.11884334	0.03258704	0.034562387	0.04572264	0.03365615	0.045592107	0.049248256	0.04607039	0.049062606	0.055494945	0.044811495	0.056184758	0.04428552	0.045592107	0.059665464	0.06257328	0.028336639	0.03187512	0.053008556	0.03871969	0.04316461	0.0287887
228450	WIFUAQDDGWRWMO-UHFFFAOYSA-N	CC1=CC=C(N1CC=C)C=C	0.051654756	0.055649318	0.064046346	0.03476148	0.027609635	0.044735517	0.05110837	0.05160982	0.051507674	0.063970275	0.06728111	0.039132886	0.04887218	0.056704663	0.032563277	0.026872346	0.052153014	0.04568296	0.07348236	0.087356046	0.0453406	0.029882735	0.07337103	0.06287864	0.08122873	0.05071034	0.055705704	0.049746487	0.048106927	0.07940615	0.05839312	0.112652555	0.0398684	0.042395595	0.055993866	0.041176874	0.055738032	0.060423505	0.056063365	0.06012875	0.06758596	0.054515548	0.06764467	0.05401187	0.055738032	0.07102342	0.07550432	0.034644265	0.03901165	0.06391103	0.047322728	0.052831985	0.035454474
228451	NBPKFXJJAMIZHK-UHFFFAOYSA-N	C=CCN1C=CC=C1C2CC(C2CO)C3=CC=CC=C3	0.048844077	0.052577406	0.060598683	0.0328767	0.026173115	0.042282645	0.048343234	0.04897787	0.04880335	0.060722124	0.06382625	0.037191287	0.046479657	0.053817146	0.030743867	0.025392834	0.049529135	0.043439195	0.07011879	0.08414985	0.04285241	0.028257823	0.07016232	0.059761815	0.07788849	0.048181053	0.05284918	0.047167778	0.04563696	0.075589254	0.055487346	0.12088342	0.037866008	0.040193193	0.052865647	0.039113447	0.05271554	0.05701039	0.0532215	0.056681238	0.063906774	0.051806457	0.064233355	0.051139556	0.05271554	0.06777096	0.07140522	0.03292221	0.037044805	0.060801916	0.044940013	0.049934454	0.033517282
228452	MOWRQPMWRCIBJV-UHFFFAOYSA-N	CC1=CC=CC=C1C2CC(C2CO)C3=CC=CN3CC=C	0.04978205	0.053525187	0.06171273	0.033517063	0.026685039	0.043035712	0.049264662	0.049895156	0.049702544	0.061773293	0.064912654	0.03791789	0.047344793	0.05476875	0.031359356	0.025914198	0.050460912	0.04423607	0.07125528	0.085405245	0.043667056	0.028814074	0.07127231	0.060758777	0.0791017	0.04909795	0.053845655	0.04805139	0.046508867	0.076724395	0.05649755	0.12155646	0.038543213	0.04094384	0.053838916	0.039822545	0.053611748	0.05802048	0.054205645	0.05769707	0.06503895	0.052722402	0.06526026	0.05207916	0.053611748	0.068788595	0.07250456	0.03353303	0.03776052	0.061830394	0.045764934	0.05086086	0.034181423
228453	QFWBOYDRWVSWGG-UHFFFAOYSA-N	C=CCN1C=CC=C1C2CC(C2CO)C3=CC=CC=C3Cl	0.047953967	0.051576503	0.059481226	0.032257307	0.025650704	0.04145046	0.047459394	0.048051666	0.04789751	0.059625823	0.06268815	0.036484845	0.045587137	0.052821152	0.030155787	0.024918247	0.0485928	0.042590342	0.06895762	0.0828794	0.0420504	0.027712325	0.06895449	0.058644872	0.07660029	0.047305796	0.051928498	0.046301644	0.04482869	0.07437698	0.054519862	0.12060334	0.03710818	0.039424233	0.05191458	0.038340174	0.051668666	0.055946328	0.052280404	0.055648845	0.062782526	0.05086098	0.06312294	0.0502828	0.051668666	0.0666263	0.0700746	0.032267734	0.036373004	0.059736185	0.044108875	0.049050428	0.032902118
228454	IXKOGOPMFZLBJI-UHFFFAOYSA-N	C=CCN1C=CC=C1C2CC(C2CO)C3=CC(=CC=C3)Br	0.047824275	0.05143849	0.05933739	0.03215976	0.025602987	0.041329555	0.047326803	0.047938716	0.047735162	0.05941816	0.062455773	0.03639201	0.04547659	0.05261665	0.030093685	0.024861272	0.04847141	0.042466663	0.06861397	0.082374595	0.04192569	0.027652007	0.06862067	0.05842769	0.07622014	0.047165636	0.051766526	0.046165626	0.044689965	0.07391332	0.054306664	0.11969759	0.03700448	0.0393072	0.051732253	0.038228676	0.051518776	0.055772554	0.052094657	0.055481594	0.06254248	0.050650578	0.06281021	0.050057687	0.051518776	0.066247225	0.069786124	0.03219142	0.03625556	0.059483368	0.043958236	0.048872717	0.032798138
228455	PMYSNNBVMMDIRK-UHFFFAOYSA-N	C=CCN1C=CC=C1C2CC(C2CO)C3=CC(=CC=C3)Cl	0.047626518	0.051225763	0.05908624	0.032031696	0.025464123	0.041151978	0.047132246	0.04772068	0.04756709	0.05921623	0.0622586	0.03622578	0.045272015	0.05246263	0.02994432	0.024745522	0.048258122	0.042291746	0.0684993	0.0823758	0.04175736	0.027511999	0.068480775	0.058243316	0.07608168	0.046982754	0.051578484	0.04598117	0.04452277	0.073871374	0.05415836	0.12023239	0.03684603	0.03915473	0.051561076	0.0380716	0.051308744	0.055576425	0.051934868	0.05527395	0.062372364	0.050516628	0.06268714	0.049942125	0.051308744	0.06618696	0.06958501	0.032036703	0.036112547	0.059319116	0.043803923	0.04872073	0.032676123
228456	AVSUJPFGLTXTDT-UHFFFAOYSA-N	C=CCN1C=C(C=C1C2CC(C2CO)C3=CC=C(C=C3)C#N)Br	0.043957442	0.047251016	0.05460145	0.029505175	0.023478845	0.037902124	0.0435117	0.04408767	0.043848872	0.054695196	0.057521038	0.03343486	0.04177682	0.048332896	0.02760132	0.022794526	0.044557746	0.03898993	0.06326413	0.07636725	0.038456656	0.025372744	0.063259825	0.05372802	0.070425905	0.043379486	0.04763522	0.04242756	0.04109605	0.06820496	0.049961217	0.11681803	0.033939205	0.036057305	0.047520686	0.035079405	0.04732597	0.05121835	0.04790074	0.050978027	0.05751873	0.04653402	0.05785299	0.046018835	0.04732597	0.06106304	0.06433866	0.02953579	0.033298258	0.054783247	0.040374182	0.04487738	0.030067284
228457	MGFZXXBLCNQPAI-UHFFFAOYSA-N	CC1=CC=C(C=C1)C2CC(C2CO)C3=CC=CN3CC=C	0.048685394	0.052360944	0.06038171	0.032757904	0.02607876	0.042063914	0.04818245	0.04879972	0.048593797	0.060438614	0.063519165	0.037062474	0.04629577	0.053561628	0.030653145	0.0253281	0.04934945	0.043247085	0.0697548	0.08375307	0.042692523	0.028164092	0.06975163	0.059448462	0.07744215	0.048018612	0.052675873	0.046996124	0.045483142	0.075117454	0.055264015	0.12088966	0.037675135	0.04002198	0.05265974	0.03892051	0.052434783	0.056754183	0.053019196	0.056450725	0.06364782	0.05155296	0.063850254	0.05092898	0.052434783	0.067344084	0.07097905	0.03277474	0.03690225	0.060489513	0.044744987	0.04974593	0.03341054
228458	JREBSIWVZACDIB-UHFFFAOYSA-N	C=CCN1C=CC=C1C2CC(C2CO)C3=CC=C(C=C3)Cl	0.04721951	0.050791044	0.05859103	0.031752832	0.025244582	0.040802486	0.04672923	0.04732132	0.04716455	0.058729768	0.0617475	0.0359149	0.044889465	0.052018534	0.029683033	0.024528472	0.04785168	0.0419331	0.067934975	0.08173286	0.041401763	0.027275164	0.06791718	0.0577644	0.07546359	0.04658829	0.051145803	0.045593023	0.044144925	0.073272005	0.05370283	0.11986159	0.036532175	0.038817264	0.05112682	0.037745185	0.05088379	0.055106767	0.051495444	0.05481456	0.06185196	0.050086975	0.06217795	0.04951257	0.05088379	0.065649904	0.06903165	0.031761285	0.035804264	0.05883205	0.043430686	0.048305012	0.03239116
228459	GMAYVSRXXPNNMQ-UHFFFAOYSA-N	C=CCN1C=CC=C1C2CC(C2CO)C3=CC=C(C=C3)Br	0.047423642	0.05101183	0.058851056	0.03188931	0.025386501	0.040986527	0.04693282	0.047545068	0.047341164	0.058937944	0.061955202	0.036088604	0.04509803	0.05218326	0.029837037	0.024647597	0.04807342	0.042116027	0.06806604	0.08175811	0.041575547	0.027417745	0.06807611	0.05796256	0.075619705	0.04677762	0.051341742	0.04578369	0.044317618	0.0733334	0.053863127	0.11928568	0.036693294	0.038975842	0.051303424	0.037910026	0.05110275	0.0553123	0.051666886	0.05502808	0.062036984	0.05023449	0.062316738	0.04963783	0.05110275	0.06573035	0.06923773	0.031921715	0.03595438	0.059007496	0.04359554	0.04846316	0.032518633
228460	RGSDDLFGABJGCD-UHFFFAOYSA-N	C=CCN1C=CC=C1C2CC(C2CO)C3=CC=C(C=C3)F	0.04616812	0.049661428	0.057314266	0.03103512	0.024698881	0.039888196	0.04569855	0.046289273	0.046099074	0.05744022	0.0603858	0.035121627	0.043907933	0.050827056	0.029025286	0.023975993	0.04680505	0.041001033	0.06635515	0.079877354	0.04046954	0.026674623	0.06638163	0.05646215	0.07374118	0.045548808	0.04999125	0.044581067	0.04314996	0.07154378	0.05246048	0.11785165	0.0357054	0.03793615	0.04996143	0.036889557	0.049766194	0.053864636	0.05030302	0.05358352	0.060435254	0.048916586	0.060761668	0.04832917	0.049766194	0.06409248	0.0675046	0.031057006	0.034989733	0.05748353	0.042439073	0.047190957	0.031641103
228461	QWTCAAIAYDOMLG-UHFFFAOYSA-N	C=CCN1C=CC=C1C2CC(C2CO)C3=CC=C(C=C3)C(F)(F)F	0.039846268	0.042864166	0.0495784	0.026677301	0.021222018	0.034342624	0.039424293	0.04000523	0.039770763	0.05005639	0.05272702	0.030243328	0.037842322	0.043935306	0.024939593	0.020575594	0.040409315	0.035325713	0.058095057	0.07119596	0.03483921	0.022920271	0.058142312	0.049050264	0.064905874	0.039349437	0.043313205	0.03850817	0.037307806	0.06295696	0.045397464	0.112325825	0.03069827	0.032629352	0.04313647	0.03172595	0.043019086	0.04656171	0.043471325	0.04634028	0.052427985	0.04224826	0.05307012	0.041895833	0.043019086	0.056249034	0.05899895	0.026707347	0.030127656	0.04995051	0.036598433	0.04072287	0.027160853
228462	YLFUYJHZKWJWDY-IBGZPJMESA-N	COC1=CC=C(C=C1)S(=O)(=O)N2CCC(C2)C3=CC4=CC=CC=C4C=C3	0.03099846	0.03361937	0.038678043	0.020510782	0.016254019	0.02655893	0.030643934	0.03098469	0.03076993	0.039764605	0.042114418	0.023249317	0.029245526	0.034256797	0.019248065	0.015796265	0.031322155	0.027350564	0.047198243	0.060358614	0.026832933	0.017630473	0.046617843	0.03865688	0.052900225	0.030417979	0.033676255	0.029824525	0.028787484	0.051414777	0.03545521	0.12170935	0.023799818	0.025201902	0.033601362	0.02454104	0.033537038	0.0364955	0.033969026	0.036189266	0.041454174	0.033077892	0.042190462	0.03268957	0.033537038	0.04601755	0.047441408	0.02058551	0.023116779	0.039328	0.028271433	0.031679355	0.020933159
228463	WTVQWGULFVUKMR-IBGZPJMESA-N	COC1=CC=C(C=C1)S(=O)(=O)N2CCC(C2)C3=CC=C(C=C3)OC4=CC=CC=C4	0.028248757	0.030696511	0.03536167	0.018622335	0.014735915	0.024150686	0.027908957	0.02822207	0.02805596	0.036662877	0.03890071	0.02111712	0.026587795	0.031338472	0.017466087	0.014329815	0.02852934	0.024872433	0.04387302	0.05675658	0.024408167	0.015990539	0.043185614	0.03553482	0.049301688	0.027755955	0.030852085	0.02721585	0.02629166	0.04790398	0.03250567	0.12074441	0.021630865	0.022920925	0.030749977	0.022306187	0.03061676	0.03347925	0.031136924	0.033166338	0.038168214	0.030267049	0.03894151	0.029972076	0.03061676	0.042791266	0.043865003	0.018688396	0.021025343	0.036176153	0.025778104	0.028980985	0.01902603
228464	GWRRFKJTNFLRHH-UHFFFAOYSA-N	CC(=O)OCC1CCC(N1C(=O)C(=O)OC)CC=C	0.0572445	0.061468154	0.07077428	0.0385538	0.030846793	0.049353372	0.05674108	0.05717817	0.056654047	0.07011928	0.07352948	0.04345114	0.054183297	0.06213967	0.036338955	0.03001737	0.057787	0.050537247	0.07972632	0.09367105	0.050166525	0.033312406	0.07945663	0.06876115	0.087981574	0.056105353	0.061395027	0.055043183	0.053160377	0.08534	0.06398943	0.11467861	0.04407681	0.04688463	0.061460435	0.04540434	0.061105836	0.06629995	0.06152057	0.06610471	0.073775776	0.05944609	0.07317231	0.05911429	0.061105836	0.07646729	0.08197468	0.038477957	0.043015663	0.06944882	0.05206073	0.058048718	0.03932353
228465	UQYDEECDDXSJEC-UHFFFAOYSA-N	CC(=O)OCC1CC(C(N1C(=O)OC)CC=C)OC(=O)C	0.058244158	0.062485576	0.07199119	0.03926507	0.031394072	0.050159357	0.05773164	0.0581192	0.05766623	0.07125071	0.074688695	0.044233344	0.0550898	0.06319569	0.037014063	0.030616429	0.058765966	0.051368497	0.08090743	0.09467984	0.05114022	0.033921205	0.08053563	0.06986557	0.08908131	0.05707412	0.06246969	0.056004316	0.05412329	0.0863982	0.06505033	0.11443962	0.04482445	0.047733553	0.06254496	0.04615712	0.062080957	0.06750785	0.06259684	0.067258134	0.0750344	0.060377367	0.074217156	0.06013187	0.062080957	0.07746207	0.083022386	0.039117403	0.04380342	0.070488885	0.052975297	0.059092708	0.04009337
228466	NNHFTFHUHOLHDK-DTORHVGOSA-N	C=CCN1C2CCC1CC(=O)C2	0.054951437	0.059367843	0.06812122	0.03684151	0.029334208	0.047619645	0.054396607	0.054826546	0.05464064	0.06813488	0.07167266	0.04150621	0.051984094	0.060307205	0.034638405	0.02850321	0.05546211	0.048677675	0.078602	0.09412564	0.04805853	0.031741653	0.07848134	0.067011856	0.08703829	0.053816676	0.059028693	0.052781887	0.050944764	0.08523645	0.062068604	0.12317853	0.042549413	0.04508875	0.059376527	0.04385991	0.05931611	0.06412797	0.0595294	0.06376998	0.071741454	0.05811428	0.07205705	0.05743716	0.05931611	0.07620647	0.080718614	0.036889575	0.041282803	0.06801343	0.050235223	0.056041718	0.03762027
228467	QIUZZFFHVZWPTF-SDDRHHMPSA-N	CN1C2CCCCC1C(C(=O)C2)CC=C	0.054409336	0.058754317	0.06740751	0.036413044	0.029008588	0.047070853	0.053854693	0.054256015	0.0540485	0.06763158	0.07115801	0.04108033	0.05145211	0.05966105	0.0342677	0.02819342	0.0548895	0.048140112	0.07816781	0.09424029	0.04756547	0.031382278	0.07801166	0.06644287	0.086698435	0.053324454	0.05854941	0.05230696	0.050510705	0.08481672	0.061488904	0.12658714	0.042035293	0.04458239	0.05875043	0.043335624	0.05864072	0.063497506	0.05896147	0.06310693	0.07106371	0.057465345	0.071500525	0.056906223	0.05864072	0.075793654	0.08003318	0.036476582	0.040806822	0.06737014	0.049701124	0.0554492	0.037192546
228468	QCJYMUIPICNTHA-UHFFFAOYSA-N	CCN(CC)C1=CC=C(C=C1)C2=NN=C(O2)C3=CC=C(C=C3)S(=O)(=O)C4=CC=C(C=C4)C5=NN=C(O5)C6=CC=C(C=C6)N(CC)CC	0.02256264	0.024568832	0.028648514	0.014579443	0.011522597	0.018983241	0.022258587	0.02259254	0.022369087	0.0302205	0.032144643	0.016615871	0.021060845	0.025116116	0.013723592	0.01122909	0.022806924	0.019609252	0.036367536	0.047483783	0.019256892	0.012530739	0.035499897	0.02900824	0.04111432	0.022301609	0.025067613	0.02188455	0.021178212	0.03923753	0.026207548	0.10348221	0.016927306	0.018022757	0.024685442	0.01747851	0.024432238	0.027193332	0.025025973	0.02699094	0.031239187	0.02404099	0.03166569	0.024092546	0.024432238	0.034944482	0.035930738	0.014658456	0.016546588	0.02926152	0.020450126	0.023211226	0.014919927
228469	GYHVWJZMAJQDGP-UHFFFAOYSA-N	C1=CC(=CC=C1C(F)(F)Br)S(=O)(=O)C2=CC=C(C=C2)F	0.028731372	0.031032015	0.035902005	0.019053802	0.015223032	0.02462203	0.028445547	0.02885378	0.028485004	0.03623585	0.03820909	0.021675978	0.027228022	0.031461865	0.017950749	0.014734206	0.029127553	0.0253545	0.04208996	0.052262086	0.024941992	0.01646429	0.041771762	0.03528615	0.04704454	0.028250951	0.031098556	0.027689457	0.026698668	0.0452442	0.03246585	0.10339993	0.021989536	0.02333698	0.03091025	0.022664491	0.030955384	0.033452854	0.031134855	0.033377063	0.037782267	0.030157551	0.037980992	0.029846754	0.030955384	0.040630363	0.042962145	0.01914395	0.021448117	0.035827946	0.026116032	0.029125014	0.019391667
228470	DHFFSUGGAGWLON-UHFFFAOYSA-N	C[Si](C)(C)OC1(C(C(C(C1(F)F)(F)F)(F)F)(CC=C)OCC=C)C(F)(F)F	0.032678112	0.035323374	0.041069683	0.021611284	0.017217847	0.028130323	0.032297127	0.032986186	0.032641243	0.042719	0.045230083	0.024519226	0.030861283	0.03618612	0.02020857	0.016541025	0.033171855	0.028748915	0.049669195	0.063455075	0.028303284	0.01861829	0.04985001	0.041505605	0.05655221	0.032470472	0.036079355	0.031798247	0.030804928	0.053805865	0.03762277	0.0916691	0.024866778	0.026422422	0.035614166	0.025705865	0.03573465	0.038758405	0.03586132	0.0387727	0.04405014	0.034538053	0.045202233	0.034555145	0.03573465	0.048024517	0.05104162	0.021704996	0.024477147	0.042089857	0.029944941	0.033489805	0.021855049
228471	CSWLLQJQJIYTPO-UHFFFAOYSA-N	CC1(C(C(C(C1(F)F)(F)F)(F)F)(CC=C)OCC=C)O[Si](C)(C)C	0.038365383	0.041393615	0.048034202	0.025576085	0.020349206	0.033158902	0.03793531	0.03864505	0.03834167	0.04943183	0.052250378	0.028924238	0.0363019	0.042398933	0.02386862	0.019608691	0.038928166	0.033870112	0.057214797	0.07203365	0.033460528	0.021993555	0.05733042	0.048164137	0.06465747	0.0380685	0.04209284	0.03729079	0.036124818	0.061874103	0.043978482	0.09729519	0.029386085	0.031224322	0.04179819	0.03036527	0.041873123	0.045397528	0.04197726	0.045319337	0.051226426	0.040552963	0.05228746	0.040474392	0.041873123	0.05540635	0.058767032	0.02559271	0.028872335	0.048867136	0.035262235	0.03933958	0.025885621
228472	BAQJVJFZCCAUIU-YZNHWISSSA-N	CCC[CH2].CCC[CH2].CCC[CH2].C[C]=CC=CCS(=O)(=O)C(C)(C)C.[Sn]	0.05056406	0.05415122	0.06271043	0.033862486	0.027121743	0.04327024	0.05007611	0.05063293	0.04996735	0.06268789	0.06584452	0.038293608	0.04785034	0.054802377	0.032005567	0.026465988	0.05113838	0.044436228	0.07134674	0.08593412	0.044387966	0.029318858	0.07102166	0.06111762	0.07920641	0.049763005	0.0547	0.048823927	0.04724192	0.07647593	0.056668192	0.11618511	0.038528014	0.041190125	0.05435898	0.03968465	0.053944685	0.05892562	0.054433893	0.058773495	0.065663084	0.052201875	0.06524945	0.052312832	0.053944685	0.06883702	0.073190436	0.03371259	0.037821315	0.061588623	0.045935877	0.051292486	0.034538876
228473	GVPBFDLCAJKSBC-LFYBBSHMSA-N	COC(=O)C(C(C=CC1=CC=C(C=C1)F)C2=CC=C(C=C2)F)C(=O)OC	0.038616445	0.04155254	0.048079446	0.025868336	0.020679776	0.033271715	0.038246915	0.03885641	0.038452797	0.048181273	0.050634336	0.02938945	0.036763933	0.042337604	0.024265636	0.020012522	0.03922969	0.034255162	0.05535096	0.06723373	0.033752043	0.02231451	0.055454593	0.04723338	0.06189202	0.038106196	0.041776292	0.037305165	0.03600768	0.05954981	0.04371079	0.10397798	0.02977764	0.031598277	0.04161706	0.03072614	0.041667446	0.0448303	0.041874833	0.04474132	0.050376225	0.040609155	0.05064758	0.040089354	0.041667446	0.05326606	0.056809466	0.025956223	0.02914391	0.04802408	0.03534633	0.039249014	0.026297912
228474	VKQAZHLNVPWVHU-MDZDMXLPSA-N	COC(=O)C(C(C=CC1=CC(=CC=C1)Cl)C2=CC(=CC=C2)Cl)C(=O)OC	0.041215837	0.044363797	0.051273447	0.027651917	0.022068813	0.035541702	0.040812906	0.041443307	0.041082818	0.051388197	0.05401077	0.031378277	0.039220195	0.045270212	0.025911327	0.021365568	0.04184743	0.036572076	0.05919828	0.0717723	0.03603697	0.023815777	0.059301782	0.050438058	0.066112325	0.040671177	0.044604063	0.039810784	0.038452066	0.06380175	0.04676328	0.108779654	0.031845387	0.03376218	0.044482064	0.03287129	0.044499453	0.047881775	0.04478199	0.047762293	0.05387057	0.043512475	0.054212414	0.04293144	0.044499453	0.057032555	0.060643304	0.027735442	0.031162355	0.05140218	0.0377844	0.04197169	0.028116867
228475	FUNMZUIWLDSMJR-MDZDMXLPSA-N	COC(=O)C(C(C=CC1=CC(=CC=C1)Br)C2=CC(=CC=C2)Br)C(=O)OC	0.04174922	0.044912867	0.05193468	0.028024102	0.022399757	0.036021672	0.041353356	0.04201383	0.041594706	0.051964708	0.05460933	0.031821825	0.03975668	0.045796953	0.026269292	0.021671945	0.042413615	0.037049074	0.059664182	0.07204298	0.036510125	0.024159312	0.059755504	0.050958067	0.06660304	0.04121698	0.04514991	0.040340543	0.038946964	0.064070925	0.047251582	0.10681429	0.03223122	0.03419617	0.04497849	0.03327588	0.04504413	0.048466895	0.045275584	0.048339956	0.054418396	0.04394411	0.05461998	0.043355204	0.04504413	0.057396926	0.061167218	0.028118765	0.031570278	0.051879507	0.038235947	0.042426687	0.028483326
228476	UDWIIFMMAZFKJP-UHFFFAOYSA-N	C1=CC=C2C(=C1)C=C3C=CC=CC3=C2C4=CC(=C(C=C4OCCCS(=O)(=O)O)OCCCS(=O)(=O)O)C5=C6C=CC=CC6=C(C7=CC=CC=C75)C8=C(C=C(C(=C8)C9=C1C=CC=CC1=CC1=CC=CC=C19)OCCCS(=O)(=O)O)OCCCS(=O)(=O)O	0.01724866	0.018790849	0.021940822	0.010936393	0.008503651	0.014200866	0.017009858	0.016976591	0.01697484	0.022594277	0.023956288	0.01245396	0.015863549	0.019071143	0.010243522	0.008372465	0.017226163	0.014717904	0.0270934	0.03365674	0.014661901	0.009335056	0.026228536	0.021692764	0.030098075	0.01695219	0.019082783	0.016594093	0.016095446	0.028893104	0.019915463	0.0758907	0.012699328	0.013661663	0.018776398	0.013127526	0.018345805	0.020761918	0.01905385	0.020484226	0.023615107	0.018261814	0.02340858	0.018347437	0.018345805	0.025693554	0.02650841	0.010881255	0.01245573	0.021907587	0.015486233	0.017700812	0.011314937
228477	ZSAPGVVVADCIOI-UHFFFAOYSA-N	C1=CC=C2C(=C1)C(=C3C=CC=CC3=C2C4=C(C=C(C=C4)OCCCS(=O)(=O)O)OCCCS(=O)(=O)O)C5=C(C=C(C=C5)OCCCS(=O)(=O)O)OCCCS(=O)(=O)O	0.032595072	0.035130918	0.040665053	0.021581009	0.01721803	0.027650934	0.03227582	0.03252594	0.032127112	0.040495194	0.04257121	0.024522932	0.030711746	0.03541243	0.02039982	0.01680499	0.032885097	0.028560456	0.04686801	0.05606382	0.02825011	0.018664166	0.04628888	0.03952529	0.051859587	0.031982195	0.03525012	0.03132538	0.030280802	0.04977431	0.03663132	0.095410965	0.024795717	0.026420876	0.03493154	0.025557881	0.03466519	0.037810236	0.035180137	0.037716858	0.042462803	0.033888828	0.04202189	0.03370101	0.03466519	0.044493683	0.0472936	0.021600699	0.024234632	0.03999777	0.029454345	0.032969106	0.022048987
228478	OPATYMVSTQUASH-UHFFFAOYSA-N	CC(C)(C)P1C[P+](P(C[P+]1(C(C)(C)C)[S-])C(C)(C)C)(C(C)(C)C)[S-]	0.038085595	0.041200332	0.0475494	0.025011474	0.020071022	0.03242486	0.03768508	0.038120635	0.037430543	0.048185617	0.0508142	0.028408363	0.035795942	0.041350383	0.023770778	0.019432355	0.03844253	0.033329774	0.05581972	0.06962593	0.032762717	0.021726662	0.05543322	0.04665354	0.06260269	0.037278775	0.041191287	0.036601573	0.03531765	0.060303353	0.042824257	0.11903212	0.028882107	0.030655991	0.04083054	0.029692028	0.04077149	0.044418372	0.040977247	0.044319004	0.05001566	0.039496288	0.050278686	0.039500337	0.04077149	0.053978015	0.057203244	0.025171954	0.028049242	0.047148265	0.034249105	0.038439818	0.025458649
228479	WZNLYFKQHLXCKZ-UHFFFAOYSA-N	CC(C)(C)P1CP([P+](C[P+]1(C(C)(C)C)[S-])(C(C)(C)C)[S-])C(C)(C)C	0.038085595	0.041200332	0.0475494	0.025011474	0.020071022	0.03242486	0.03768508	0.038120635	0.037430543	0.048185617	0.0508142	0.028408363	0.035795942	0.041350383	0.023770778	0.019432355	0.03844253	0.033329774	0.05581972	0.06962593	0.032762717	0.021726662	0.05543322	0.04665354	0.06260269	0.037278775	0.041191287	0.036601573	0.03531765	0.060303353	0.042824257	0.11903212	0.028882107	0.030655991	0.04083054	0.029692028	0.04077149	0.044418372	0.040977247	0.044319004	0.05001566	0.039496288	0.050278686	0.039500337	0.04077149	0.053978015	0.057203244	0.025171954	0.028049242	0.047148265	0.034249105	0.038439818	0.025458649
228480	HUMNNLPZRWHZTG-UHFFFAOYSA-N	CC(C)(C)[P+]1(C[P+](S1)(C(C)(C)C)[S-])[S-]	0.050371934	0.054395784	0.062457383	0.03368966	0.026944354	0.04348287	0.049907763	0.05026905	0.04997626	0.06224268	0.065402076	0.038030773	0.04761397	0.05500245	0.031781454	0.026132146	0.050827336	0.04453113	0.07152471	0.08514041	0.043950528	0.029115414	0.0712589	0.061018534	0.079124555	0.04923751	0.054023962	0.048323058	0.046624746	0.07692541	0.056537855	0.119065344	0.038872276	0.04121827	0.054188002	0.040038384	0.05405969	0.058582038	0.054255147	0.058356423	0.06540273	0.052749477	0.065250315	0.052261036	0.05405969	0.0690874	0.07328964	0.033783972	0.03770245	0.06175675	0.045760002	0.05114361	0.034377564
228481	LXNUMLRDPXOTLQ-UHFFFAOYSA-N	CC(C)(C)[P+]1(C[P+](SS1)(C(C)(C)C)[S-])[S-]	0.04822707	0.052069776	0.059826158	0.03219456	0.025770292	0.041557632	0.04778068	0.048154753	0.04780578	0.059750043	0.062793836	0.03639593	0.04560095	0.052646697	0.030397361	0.024973983	0.04868834	0.042616446	0.06871668	0.08223822	0.041993428	0.027835688	0.06848372	0.058509268	0.076139055	0.04720015	0.05182504	0.046298966	0.044693783	0.07395725	0.054195058	0.11895313	0.037153117	0.039406873	0.051848065	0.038264904	0.051733933	0.056041013	0.051979642	0.055864036	0.06269835	0.050479967	0.06260846	0.050051015	0.051733933	0.06639905	0.070322156	0.032317646	0.0360577	0.059253536	0.043794803	0.048931874	0.032837037
228482	ZTUYMBPRJRORJU-UHFFFAOYSA-N	C1=CC=C2C(=C1)C=CC3=C2C4=C5C(=C(C=C4C=C3)S)C=CC6=C5C7=CC=CC=C7C=C6	0.0242727	0.02631868	0.03055214	0.015850535	0.012460846	0.020537037	0.023934279	0.024157938	0.024109475	0.032115154	0.034146924	0.018013207	0.022629065	0.02699264	0.014794459	0.012127701	0.024363937	0.021110673	0.038950026	0.05102729	0.020774063	0.013551181	0.038129766	0.03083225	0.04407782	0.023905426	0.026839787	0.023420788	0.022775054	0.0424414	0.028239146	0.11140517	0.018267442	0.019453296	0.0265708	0.01890761	0.026187357	0.028930902	0.026942905	0.02876756	0.033355273	0.02598924	0.034141988	0.026103413	0.026187357	0.03772586	0.038407903	0.015820367	0.017994843	0.03157098	0.022104224	0.025058359	0.016203223
228483	BNOJSHRRTKZVKH-ZDUSSCGKSA-N	C=CCC1CC(=O)OCN1C(=O)OCC2=CC=CC=C2	0.05200711	0.05604855	0.06444303	0.034968063	0.027949715	0.045036025	0.05149108	0.052181125	0.051826585	0.06443113	0.067661166	0.039579086	0.049515214	0.057068087	0.032823376	0.027066868	0.0527517	0.046254713	0.07398389	0.088392675	0.045568675	0.030151462	0.074038066	0.06339912	0.08209749	0.051197417	0.0560322	0.05018568	0.048414778	0.07958247	0.05873715	0.123967685	0.04036252	0.042777058	0.056059033	0.041628823	0.0561046	0.060527384	0.056373827	0.060177315	0.06767653	0.054877114	0.067759655	0.054132693	0.0561046	0.071407415	0.07577061	0.035109494	0.039281793	0.06432948	0.047683395	0.05291518	0.035639413
228484	SUGOHXPKLVSSGY-GJZGRUSLSA-N	C=CCC1C(N(COC1=O)C(=O)OCC2=CC=CC=C2)C=C	0.048877724	0.052610736	0.06065605	0.03277225	0.026188433	0.042210184	0.048394684	0.04903326	0.048631486	0.060839493	0.064000584	0.037110787	0.046444245	0.053562738	0.030806426	0.025396446	0.049547933	0.04333571	0.06990162	0.08465979	0.04281058	0.028276622	0.06999845	0.05970768	0.077820405	0.048168737	0.05283376	0.047200236	0.045619547	0.07545332	0.05525163	0.11902835	0.037720703	0.040079318	0.052743487	0.038924523	0.052723777	0.05700793	0.052972376	0.056701344	0.06379465	0.051446833	0.064077474	0.05095631	0.052723777	0.0675656	0.07164429	0.032868613	0.036830597	0.060614817	0.044758655	0.049754262	0.03340012
228485	NYJWYEIZDMXFRS-IRXDYDNUSA-N	C=CCCC1C(C(=O)OCN1C(=O)OCC2=CC=CC=C2)CC=C	0.050148346	0.053849053	0.06221042	0.033686865	0.026935538	0.043243382	0.04965561	0.05034426	0.049893983	0.062284254	0.06545545	0.03815883	0.04766559	0.054848336	0.031664245	0.026150608	0.050862588	0.044410415	0.07123919	0.08581573	0.043984007	0.029078534	0.07130055	0.0610931	0.07926626	0.04950405	0.054285955	0.048475333	0.046895903	0.0766295	0.056616537	0.11761067	0.03863988	0.0411255	0.05408733	0.03988707	0.05396542	0.058420964	0.054326363	0.058181763	0.06533896	0.052571107	0.0654021	0.052214384	0.05396542	0.068667814	0.0729696	0.03372792	0.037858598	0.061980594	0.04593227	0.051043846	0.03431698
228486	BZMWJWFZMKLBLG-UHFFFAOYSA-N	C1=CC=C(C=C1)N2C(=NN=N2)S(=O)(=O)CN3C4=CC5=CC=CC=C5C=C4N=N3	0.030680757	0.033149693	0.038232155	0.020298371	0.01607965	0.026260287	0.030316252	0.030624617	0.03045864	0.039211683	0.041477956	0.023037495	0.02886925	0.0338528	0.019018004	0.015617753	0.030930232	0.026985222	0.04653091	0.058908336	0.026472932	0.017445948	0.046116292	0.038099036	0.0522015	0.030122703	0.03345367	0.029520309	0.028609212	0.050571125	0.035153203	0.11431678	0.023469888	0.0248761	0.033258032	0.024234954	0.033047084	0.035897635	0.03364349	0.035805266	0.04097438	0.032698195	0.041739814	0.032385845	0.033047084	0.04510515	0.046699148	0.020352295	0.022965316	0.03901298	0.02799133	0.031376906	0.02069658
228487	LBLBRARUJKAXKZ-UHFFFAOYSA-N	C=CS(=O)(=O)C1=C(C=CS1)C(=O)C2=CC=CC=C2	0.040754303	0.04397901	0.050704528	0.027221289	0.021776011	0.035080984	0.04037774	0.040929988	0.04042805	0.050532795	0.053098172	0.030868452	0.038756885	0.04450091	0.025652125	0.021106804	0.041356727	0.03610242	0.057877947	0.069657415	0.035627987	0.023517001	0.057723302	0.049526695	0.064242475	0.040033184	0.043814123	0.039263017	0.037795015	0.062178504	0.04581203	0.110289395	0.03140402	0.033328384	0.043781884	0.03233943	0.043885097	0.0473625	0.043974906	0.047178946	0.052970786	0.04263005	0.052797627	0.042120527	0.043885097	0.055808555	0.059550047	0.027325291	0.030508164	0.05011201	0.037118338	0.04127384	0.027725598
228488	JRBVMGKSIJTIQX-UHFFFAOYSA-N	C1=CC=C(C=C1)NC(=O)C2=CC=CC=C2OS(=O)(=O)N3C=CN=C3	0.032530565	0.035139184	0.040565062	0.021635834	0.017224144	0.02790598	0.032210954	0.032598976	0.03228571	0.04077386	0.04295898	0.024558757	0.030840922	0.03568422	0.020346269	0.016739344	0.0329574	0.028761694	0.047412444	0.05841472	0.028332492	0.018642072	0.04712277	0.0398665	0.052792706	0.031964727	0.035127472	0.03132288	0.030205924	0.05112347	0.036844216	0.1122481	0.024986785	0.026533002	0.035066374	0.025758466	0.03504631	0.037888013	0.035334233	0.0377186	0.042689625	0.034296215	0.04293543	0.033858668	0.03504631	0.045832824	0.048316207	0.021693695	0.024323117	0.040495064	0.029652929	0.033068262	0.022081021
228489	NEMVHMJQBSGPBX-FNORWQNLSA-N	CC=C(C)OCC=C	0.06096664	0.06556393	0.07516506	0.041340284	0.032832336	0.05301007	0.06039328	0.060662128	0.060779024	0.0745	0.078192316	0.04633031	0.057602663	0.06661499	0.03878833	0.03204562	0.061327238	0.0540018	0.08496053	0.09903496	0.053715926	0.03553067	0.0844717	0.073192105	0.09296533	0.05954534	0.065200284	0.05858744	0.056518298	0.090985686	0.06828308	0.11113453	0.047291588	0.05027576	0.0659103	0.048760332	0.06548494	0.07093206	0.06570204	0.0706868	0.07871263	0.06395008	0.07837222	0.06346834	0.06548494	0.08173812	0.087211415	0.04112489	0.046067078	0.07411351	0.055735707	0.062276103	0.0422238
228490	ZQXGMHSFGXYRPY-UHFFFAOYSA-N	CN1C2=C(C(=O)N(C1=O)C)C3(C4=CC=CC=C4N(C3=O)CC=C)C5=C(N2)NC(=S)NC5=O	0.04239267	0.045652077	0.052778702	0.028178614	0.02229952	0.03640495	0.04184905	0.042419665	0.042211294	0.05446134	0.057685494	0.031889804	0.039863072	0.046958495	0.026291976	0.0216575	0.042754162	0.03727236	0.06445289	0.081673294	0.036672186	0.024201991	0.064231485	0.05309367	0.07237406	0.041821808	0.04641067	0.040903024	0.039764524	0.070478596	0.048966486	0.1273599	0.032378726	0.034361705	0.0461782	0.033516463	0.045848913	0.04981123	0.046683125	0.049747206	0.05682075	0.045313228	0.05838412	0.045084722	0.045848913	0.06281781	0.06481473	0.02815552	0.032022953	0.054328125	0.038906537	0.043573108	0.028683994
228491	SPDASXNPHFFJSV-UHFFFAOYSA-N	C1=CC=C2C(=C1)C3=NC4=C5C=CC=CC5=C6N4[Si](N7C(=NC2=N3)C8=CC=CC=C8C7=NC9=NC(=N6)C1=CC=CC=C19)(SCCCCCCS)SCCCCCCS	0.031074226	0.033671837	0.038745828	0.020195704	0.016026545	0.026144376	0.030690828	0.030658355	0.030500269	0.039058007	0.04122272	0.022973761	0.028842002	0.033985756	0.019086152	0.015588547	0.031018544	0.02697731	0.046337657	0.05633781	0.02641711	0.017426552	0.045593612	0.038016792	0.05144409	0.030200556	0.03367035	0.029600456	0.028703678	0.049936473	0.035342	0.10107957	0.02349832	0.024923999	0.033400483	0.024242813	0.032920454	0.036171254	0.033829756	0.03605929	0.041092742	0.03279349	0.041280568	0.032651708	0.032920454	0.044317268	0.046003293	0.020327989	0.022894844	0.0389238	0.027900819	0.031572755	0.020711863
228492	HFRUVNXLVWGWGM-UHFFFAOYSA-N	CCOC1CC23C(CC(CC2O1)C)CC(=O)C3CC=C	0.058810286	0.06317246	0.07265811	0.039561454	0.03153677	0.050751746	0.058230896	0.058684893	0.05843653	0.0727729	0.07645957	0.044579808	0.05563473	0.06427527	0.03720528	0.030744474	0.059352316	0.051952206	0.08350666	0.09980776	0.05164463	0.03409492	0.083251595	0.07142621	0.09242163	0.057835955	0.06347425	0.056711216	0.054894708	0.08975281	0.066287324	0.12241926	0.045320135	0.048300084	0.063463785	0.046778593	0.063040026	0.06860669	0.06365995	0.06815247	0.076416984	0.061729014	0.076478824	0.061412714	0.063040026	0.08040599	0.085202634	0.039452914	0.044338074	0.072225966	0.053814404	0.059971906	0.040435523
228493	NJXSPBHFKJNZQJ-UHFFFAOYSA-N	C1=CSC(=C1)C2=CC=C(S2)S(=O)C3=CC=C(S3)C4=CC=CS4	0.029554982	0.031930447	0.036897752	0.01949475	0.015529479	0.025270939	0.029215703	0.029575303	0.029249853	0.037723966	0.039876174	0.022161787	0.027849788	0.032447957	0.01833797	0.01503924	0.029846672	0.02595796	0.044378366	0.056112297	0.025496941	0.016828148	0.043988172	0.036587156	0.04983526	0.029044757	0.032143503	0.028441254	0.027539205	0.04817904	0.033654083	0.10668878	0.02253231	0.023903225	0.031929456	0.023235584	0.031825293	0.034575626	0.032222457	0.034489807	0.039268367	0.031177323	0.0398299	0.031020913	0.031825293	0.04303419	0.044848077	0.01958682	0.022019098	0.037285574	0.0268525	0.030096859	0.019855607
228494	FIKUTBNVLBIAES-UHFFFAOYSA-N	C1=CSC(=C1)C2=CC=C(S2)S(=O)(=O)C3=CC=C(S3)C4=CC=CS4	0.028628439	0.030936766	0.03578015	0.018885288	0.015054988	0.024423892	0.028328037	0.028650109	0.028251346	0.036303155	0.038331997	0.02147923	0.026979297	0.031300258	0.017831866	0.014639926	0.028930616	0.025136009	0.042515405	0.053381868	0.024761397	0.016321305	0.042026255	0.03522452	0.047572717	0.028100858	0.031040821	0.02752828	0.026614258	0.045964606	0.032437153	0.107017435	0.021789134	0.02315792	0.03085815	0.022440528	0.030725911	0.033430737	0.03109919	0.033336215	0.037839305	0.030004565	0.038071416	0.029856313	0.030725911	0.04110038	0.043093733	0.018937849	0.021223765	0.03573785	0.025915539	0.029080246	0.019269712
228495	OEINCXOYVLODFA-UHFFFAOYSA-N	C1=CSC(=C1)C2=CC=C(S2)C3=CC=C(S3)S(=O)C4=CC=C(S4)C5=CC=C(S5)C6=CC=CS6	0.02086309	0.022633445	0.026420575	0.013429316	0.010595467	0.017505307	0.020565826	0.020843077	0.020614566	0.028058827	0.029872427	0.015300495	0.01938428	0.02317653	0.012612687	0.010309817	0.020998947	0.018014956	0.033794798	0.044441506	0.01776283	0.011547417	0.033078272	0.026794055	0.038426116	0.020622322	0.023253243	0.020204715	0.019639093	0.03659273	0.024273653	0.09566729	0.015525252	0.016572151	0.02281623	0.016017532	0.022541784	0.025091251	0.023128642	0.024934959	0.028917294	0.022158464	0.029473746	0.02237789	0.022541784	0.03252418	0.033481494	0.01345707	0.015246389	0.027168762	0.018859852	0.021471735	0.013734636
228496	JMQRTSLNKMBLTR-UHFFFAOYSA-N	C1=CC(=S=C1)C2=CC=C(S2)C3=CC=C(S3)S(=O)(=O)C4=CC=C(S4)C5=CC=C(S5)C6=S=CC=C6	0.023149155	0.02514862	0.029134557	0.015011716	0.011977989	0.01951658	0.022894466	0.023163365	0.022733439	0.030119414	0.031916067	0.017125309	0.02170341	0.025363576	0.014232868	0.011618926	0.023393443	0.020186443	0.035591606	0.04595027	0.01980362	0.012995899	0.03496779	0.028905395	0.040239915	0.022723518	0.025333118	0.022285784	0.02151558	0.03844977	0.026408505	0.09721683	0.017466994	0.018539486	0.0249862	0.017969212	0.024869071	0.02744121	0.025226226	0.027242681	0.031151	0.024233824	0.031313617	0.024268482	0.024869071	0.034288757	0.03569918	0.015153103	0.016904477	0.029227355	0.020810451	0.023524482	0.015330386
228497	FGUAAIPLJMRTLV-UHFFFAOYSA-N	CC1=CC=C(C=C1)C(=C(C2=CC=CC=C2)C3=CC=CC=C3)C4=CC5=CC=CC=C5C=C4CC=C	0.0234661	0.025437703	0.029513326	0.015432644	0.012203326	0.019960726	0.023165327	0.023489915	0.023332473	0.030565757	0.032401238	0.017557751	0.022082675	0.025982346	0.01444222	0.011868319	0.023716787	0.02058621	0.036444895	0.04697757	0.020237241	0.013245869	0.035952765	0.029549366	0.041258577	0.023144986	0.025781583	0.022648025	0.021938877	0.039446436	0.02701192	0.10205325	0.017838106	0.018970152	0.025536899	0.018430898	0.025378585	0.027790373	0.02586412	0.027625065	0.03179315	0.025034482	0.03232162	0.02490504	0.025378585	0.03519474	0.036509857	0.015459287	0.017489586	0.030163383	0.021413838	0.024066191	0.015750501
228498	KQRUNFYYPDCSGE-IZHYLOQSSA-N	CCCSCC(=C(C(C1=CC=CC=C1)OCC2=CC=CC=C2)F)S(=O)(=O)C3=CC=CC=C3	0.033099197	0.03570605	0.041281678	0.02206924	0.017594414	0.028391069	0.03279223	0.03321326	0.032880154	0.041299887	0.043446176	0.02507462	0.0314357	0.036295373	0.020748315	0.017087582	0.033579532	0.029286828	0.04786174	0.05812096	0.028858652	0.01901704	0.04759978	0.04042477	0.05317551	0.03260597	0.03580007	0.03191338	0.030812662	0.051346302	0.03747063	0.10706212	0.025474587	0.027045468	0.035657696	0.026274428	0.035602808	0.038556345	0.035969444	0.038333725	0.04331095	0.034856208	0.04337486	0.03443073	0.035602808	0.045968927	0.048629276	0.022137288	0.02483553	0.04112617	0.030204434	0.033643562	0.022517323
228499	SLQCAWHCDDUXCM-DQSJHHFOSA-N	C1=CC=C(C=C1)COC(C2=CC=CC=C2)C(=C(CSC3=CC=CC=C3)S(=O)(=O)C4=CC=CC=C4)F	0.024629537	0.026651153	0.030822303	0.01629048	0.012935983	0.021037651	0.024358494	0.024670148	0.024455905	0.03131972	0.033076193	0.018523147	0.023266552	0.027116552	0.015288085	0.012566191	0.024928788	0.021699518	0.03685627	0.046352495	0.02133289	0.014006379	0.036478713	0.03044717	0.041313313	0.024227876	0.026770983	0.023719717	0.022919461	0.03978889	0.028040592	0.10066451	0.018837806	0.019994367	0.026619235	0.019436378	0.026542708	0.028855672	0.026893932	0.028712992	0.032715492	0.026093662	0.032993615	0.025835741	0.026542708	0.035535645	0.037224382	0.01633247	0.018382916	0.031065771	0.022439577	0.025101459	0.016624054
228500	XBJLZWPOBMGSCW-IZHYLOQSSA-N	CC(C)(C)NCC(=C(C(C1=CC=CC=C1)OCC2=CC=CC=C2)F)S(=O)(=O)C3=CC=CC=C3	0.029215226	0.031524707	0.03650052	0.019415792	0.015520883	0.025025498	0.028937299	0.0293849	0.028988877	0.03672168	0.03865247	0.022100588	0.027761688	0.03199344	0.01828369	0.015040249	0.029681053	0.025828207	0.042478688	0.05257657	0.025425773	0.016766403	0.04231077	0.035834935	0.04759859	0.028801378	0.031638417	0.028192103	0.027215177	0.045622274	0.033052664	0.10123776	0.022415705	0.023799568	0.031434327	0.023100603	0.03149955	0.034049433	0.03167044	0.03389998	0.038294245	0.03064439	0.03842897	0.030337075	0.03149955	0.04085631	0.043402854	0.019507075	0.02183881	0.036379665	0.026621321	0.02961889	0.019773688
228501	JIQBEKHXYXIGGE-DQSJHHFOSA-N	C1=CC=C(C=C1)COC(C2=CC=CC=C2)C(=C(COC3=CC=CC=C3)S(=O)(=O)C4=CC=CC=C4)F	0.02392057	0.025919503	0.02996416	0.015807029	0.012549646	0.02043768	0.02365363	0.0239645	0.023755938	0.030536914	0.03227418	0.01797721	0.022599418	0.02637964	0.014838104	0.012186529	0.024220329	0.021083327	0.036006786	0.045560274	0.020720761	0.013587353	0.035622723	0.029663783	0.040417258	0.023533698	0.02601105	0.023042532	0.02226607	0.038931742	0.02726986	0.101148486	0.018302845	0.019425431	0.025874848	0.018886179	0.025824722	0.028076679	0.026154285	0.027914673	0.03185178	0.025393665	0.0321986	0.025134716	0.025824722	0.034767203	0.0363859	0.01586012	0.017836343	0.030256713	0.021796657	0.024394322	0.016137179
228502	SJFDJVUZXDJWDW-MSUUIHNZSA-N	CCCC(=C(C(C1=CC=CC=C1)O)F)S(=O)(=O)C2=CC=CC=C2	0.04141869	0.044643067	0.051538814	0.027766362	0.022225993	0.035740256	0.04103125	0.041706808	0.04123538	0.05149846	0.054091692	0.031534754	0.039509602	0.04539757	0.026081007	0.021493139	0.04212397	0.036811862	0.05896911	0.07096666	0.036265124	0.023969002	0.05899141	0.05052548	0.06559562	0.040882803	0.044711158	0.040024467	0.03858148	0.063175775	0.04673855	0.11155013	0.032032758	0.033970542	0.044573434	0.03302136	0.044699587	0.048171133	0.044832148	0.04795846	0.053911608	0.043474656	0.053928334	0.042901058	0.044699587	0.05674427	0.060551286	0.027899811	0.031232193	0.05122123	0.037910406	0.042035848	0.028241843
228503	PVQDOEVSROXXQG-UHFFFAOYSA-N	CCNC(=O)N(CC=C)CC1=CC=CC=C1	0.053213976	0.057308715	0.06599492	0.03586067	0.02860055	0.046124984	0.05270981	0.05342571	0.05305307	0.065903306	0.06921522	0.04046508	0.05064369	0.058366112	0.033631366	0.027776709	0.0539958	0.047273647	0.075353526	0.0895743	0.046821315	0.030874591	0.07532399	0.06477996	0.083435394	0.052392	0.057329684	0.05136863	0.0495752	0.081063986	0.06002456	0.11847726	0.04122777	0.043788392	0.05751892	0.04250742	0.05743426	0.062131424	0.057669323	0.061804123	0.06936081	0.055948935	0.06921431	0.05536126	0.05743426	0.07280265	0.07747427	0.035870448	0.040184222	0.06558697	0.048806462	0.054281913	0.036557116
228504	GEDWKOKJILDCGX-UHFFFAOYSA-O	CC1(C2=CC=CC=C2[N+](=C1C=CC3=C(C(=CC=C4C(C5=CC=CC=C5N4CCCCS(=O)(=O)O)(C)C)CCC3)OC6=CC7=C(C=C6)C=CC(=O)O7)CCCCS(=O)(=O)O)C	0.034847572	0.03794687	0.043866917	0.022794517	0.01817588	0.029612547	0.034448348	0.035031207	0.03464885	0.045549244	0.04817042	0.025951993	0.032866064	0.03864693	0.021496866	0.017580064	0.03539144	0.030649284	0.053290702	0.06682367	0.030088019	0.019663509	0.052542187	0.0439926	0.059695285	0.03452327	0.038326442	0.03382684	0.032662123	0.056759365	0.039980117	0.11173165	0.026642587	0.028252658	0.03787175	0.027449584	0.037913486	0.041616686	0.038226597	0.0411843	0.04702363	0.036968898	0.04709632	0.036635496	0.037913486	0.05086589	0.05331869	0.0230431	0.02578196	0.044310868	0.031777237	0.035636976	0.023265263
228505	SJXPXHNQUHGFFE-UHFFFAOYSA-O	CC1(C2=CC=CC=C2[N+](=C1C=CC3=C(C(=CC=C4C(C5=CC=CC=C5N4CCCCS(=O)(=O)O)(C)C)CCC3)OC6=CC=C(C=C6)N7C=C(N=N7)C8=NC9=C(S8)C=C(C=C9)OC)CCCCS(=O)(=O)O)C	0.03077273	0.033628665	0.038997687	0.019763649	0.015596586	0.025909891	0.030355398	0.030822754	0.030663893	0.040891428	0.04331951	0.022547733	0.02876398	0.034457386	0.018522982	0.015067725	0.03115901	0.02685	0.048476808	0.061295964	0.026258249	0.0169545	0.04767749	0.039430905	0.054516263	0.030531805	0.034207582	0.029922774	0.028932352	0.05174493	0.0357735	0.10370791	0.023286259	0.024694355	0.03368868	0.024039228	0.033512846	0.037060823	0.03412101	0.036703274	0.042253744	0.032996602	0.04257997	0.032724917	0.033512846	0.04609107	0.048072945	0.020018995	0.022579392	0.039854567	0.028075963	0.031684194	0.020218108
228506	IJAHGWTZLHWCIZ-UHFFFAOYSA-N	CC1=C(C=C(O1)S)C2=C(C(C(C2(F)F)(F)F)(F)F)C3=C(SC(=C3)S)C	0.03285376	0.035365067	0.041016653	0.021714898	0.01728468	0.02806418	0.032491077	0.032870166	0.0325599	0.04177962	0.044136263	0.024648253	0.030892	0.036002018	0.020388704	0.016712796	0.033117123	0.028780546	0.048903424	0.06135549	0.028320175	0.01872976	0.04862119	0.04062316	0.055003732	0.03224913	0.0358185	0.03161011	0.030685723	0.052855916	0.037468977	0.10176834	0.024932057	0.026484627	0.035515547	0.025733333	0.035277743	0.038290866	0.035793524	0.038435876	0.043527745	0.03448377	0.04421624	0.03449025	0.035277743	0.047122274	0.049636625	0.021739168	0.024539718	0.041423336	0.02984322	0.033485413	0.022037517
228507	SZCRITHADDPECZ-UHFFFAOYSA-N	CC1=C(C=C([SiH2]1)S)C2=C(C(C(C2(F)F)(F)F)(F)F)C3=C(SC(=C3)S)C	0.03332729	0.03589932	0.04159826	0.022059219	0.017583603	0.028521616	0.032966904	0.033391323	0.033075236	0.042363685	0.044740446	0.025062215	0.03140556	0.036540996	0.020713788	0.016979916	0.033655435	0.029271405	0.049484663	0.061957084	0.028762147	0.019041628	0.04923599	0.041179687	0.05565117	0.03277444	0.03632206	0.032091804	0.031129828	0.053422898	0.03800889	0.10109482	0.025375996	0.026933271	0.036026854	0.02619116	0.03583695	0.038894385	0.03630502	0.038990773	0.044131767	0.035018303	0.04478685	0.034953	0.03583695	0.04771433	0.05026766	0.022121416	0.024940627	0.041998066	0.030308604	0.033961087	0.022388984
228508	FMDCJSMOXFPLEJ-UHFFFAOYSA-N	CC1=C(C=C(N1)S)C2=C(C(C(C2(F)F)(F)F)(F)F)C3=C(SC(=C3)S)C	0.03357541	0.036118824	0.041921444	0.022218868	0.01766391	0.028698081	0.03320339	0.033589702	0.033314247	0.04270894	0.045125388	0.025214812	0.031567454	0.036841396	0.020838197	0.017092345	0.033838652	0.02941295	0.05001823	0.06276536	0.028979963	0.019150373	0.04975705	0.04156764	0.05625387	0.033004005	0.036635414	0.032325998	0.031400993	0.05410825	0.03835464	0.10218811	0.02548258	0.027074987	0.036347535	0.02631326	0.03607855	0.039150085	0.036630355	0.039299734	0.044543147	0.035300247	0.04530374	0.03530211	0.03607855	0.048234947	0.050748993	0.022217628	0.02512764	0.04240159	0.030554414	0.034273494	0.022559801
228509	XYOCXPXABMJLPH-UHFFFAOYSA-N	CC1=C(C=C(C1)S)C2=C(C(C(C2(F)F)(F)F)(F)F)C3=C(SC(=C3)S)C	0.034243315	0.03687072	0.0427461	0.022651069	0.01805201	0.029294347	0.03386371	0.03429592	0.033949833	0.043562494	0.046010267	0.025723312	0.032231275	0.037545744	0.021261057	0.017427059	0.03454869	0.030050125	0.050918274	0.063892886	0.02953307	0.019550605	0.050681125	0.042343263	0.05732177	0.033645496	0.037337013	0.032964893	0.03199987	0.055022098	0.039070286	0.10270874	0.026042938	0.02764169	0.037026033	0.02688169	0.03681853	0.03992166	0.03730138	0.040073052	0.04534992	0.035973422	0.046100628	0.03595317	0.03681853	0.049099553	0.051703237	0.02270868	0.025611538	0.043180842	0.031139603	0.034904864	0.022979155
228510	LHAFFTQBJSXFFM-UHFFFAOYSA-N	CC1=C(C=C(O1)S)C2=C(C(C(C2(F)F)(F)F)(F)F)C3=C([SiH2]C(=C3)S)C	0.03358401	0.03618791	0.04189649	0.022236805	0.017718384	0.028759306	0.03322301	0.033653807	0.03335539	0.042737298	0.045153905	0.025246024	0.031649034	0.03686093	0.020858917	0.017096592	0.033917367	0.029511219	0.049948744	0.06260328	0.028977746	0.019182634	0.049693376	0.041534223	0.05616519	0.033023972	0.036615122	0.0323429	0.031369872	0.05388871	0.038308386	0.102194205	0.025587324	0.027154148	0.03630802	0.02641983	0.03612113	0.03924076	0.036589943	0.03927642	0.044520445	0.035326146	0.04518594	0.035239838	0.03612113	0.048200205	0.050676577	0.022300676	0.025140595	0.042348035	0.030549522	0.034224823	0.022564555
228511	XYVSQDRURMSQJH-PMVMPFDFSA-N	CC12CCC(C(=C1CCC2O[Si](C)(C)C(C)(C)C)CC=C)(CCC=C)O	0.051425062	0.05540178	0.06400563	0.034406602	0.027544621	0.044444486	0.05089311	0.051761277	0.05125174	0.06544403	0.06898049	0.038929563	0.048712824	0.056531657	0.03235587	0.02658611	0.052145086	0.0454714	0.0756426	0.09375806	0.044863902	0.029784586	0.0756229	0.063821256	0.08491371	0.050926395	0.056177497	0.049915254	0.04833309	0.081532836	0.058602996	0.124211416	0.039600067	0.04199984	0.055774253	0.040856756	0.055781312	0.06040678	0.056018043	0.060270738	0.0680141	0.05418831	0.06889186	0.05403309	0.055781312	0.07298954	0.07719883	0.03459546	0.038822033	0.064692065	0.047239352	0.052589256	0.034910586
228512	JIMNTAQLHZREKS-UHFFFAOYSA-N	C=CCC1=CC=C(S1)I	0.056585014	0.060981296	0.0700343	0.038270444	0.030402612	0.04918148	0.056010347	0.056506544	0.05650135	0.06963833	0.07313882	0.04298558	0.053633608	0.062125612	0.035819065	0.029589523	0.057120197	0.050217193	0.0798332	0.09351399	0.04979623	0.0328682	0.07953484	0.068502635	0.087701485	0.05543812	0.060705274	0.05445204	0.052540958	0.08575345	0.06377356	0.11209309	0.043959416	0.04663195	0.061251175	0.045362823	0.06101083	0.06600476	0.061326154	0.06566999	0.07355726	0.059746373	0.07345024	0.05906301	0.06101083	0.07684156	0.08191224	0.038166575	0.04283195	0.069593266	0.051903415	0.057851553	0.039063744
228513	NMUGIMFXRLEGMX-UHFFFAOYSA-N	CC1=NC2=C(C=CC=C2OCCCCCCCCCCS)C=C1	0.054251652	0.05822556	0.06715144	0.036533173	0.02915125	0.046754308	0.05371471	0.054294802	0.053995054	0.066986114	0.070323564	0.041303433	0.051503874	0.059339035	0.03430776	0.02836669	0.054911606	0.04803927	0.076753326	0.0909369	0.04763242	0.031489477	0.07653698	0.06567459	0.08490211	0.053426467	0.05855472	0.05231615	0.050634425	0.0821144	0.06120772	0.118449375	0.0418446	0.044546463	0.058506303	0.043195315	0.05811287	0.06304891	0.058788955	0.06277231	0.07049531	0.056879334	0.070230775	0.056437336	0.05811287	0.073746786	0.078164786	0.036476687	0.041027	0.06658994	0.049672462	0.05527739	0.037285883
228514	QBIHCUUTDHQCII-UHFFFAOYSA-N	COC1=CC=C(C=C1)S(=O)C2=C3C=CC4=CC=CC5=C4C3=C(C=C5)C=C2	0.02887251	0.03128683	0.036127694	0.01903393	0.015080315	0.024692465	0.028502826	0.028896948	0.028739017	0.037311137	0.039531223	0.02162095	0.027146425	0.031973384	0.017784972	0.014574972	0.029141372	0.025363635	0.04462204	0.05745087	0.024821717	0.01634491	0.044078626	0.03615215	0.050323255	0.028386762	0.031566612	0.027803209	0.026962522	0.04842537	0.033184517	0.1143324	0.022030378	0.023340233	0.03138677	0.02275609	0.031198287	0.033914875	0.03178894	0.03382393	0.038830932	0.030814141	0.03974145	0.03062663	0.031198287	0.04321595	0.044704147	0.01910947	0.021609673	0.03706032	0.026367646	0.029586693	0.019369306
228515	VXMGITGZSCPIII-UHFFFAOYSA-N	C1=CC2=C3C(=C1)C=CC4=C(C=CC(=C43)C=C2)S(=O)C5=CC=C(C=C5)C(F)(F)F	0.023505047	0.025527457	0.02960151	0.015360828	0.012144226	0.020011703	0.023191985	0.02356095	0.023405662	0.031157741	0.03311144	0.017475333	0.022042532	0.026169404	0.014356646	0.01173183	0.023738932	0.020554518	0.03752522	0.049373016	0.020122427	0.013168618	0.03690993	0.02995051	0.042608034	0.023192504	0.025948975	0.022732172	0.022054443	0.040772516	0.027214503	0.10610942	0.017785864	0.018886417	0.02566291	0.018380377	0.025518754	0.027940791	0.026012445	0.027819548	0.032170463	0.025142515	0.03306232	0.025132637	0.025518754	0.0363473	0.03735835	0.015416262	0.017457662	0.030586952	0.021437135	0.024165781	0.015623841
228516	ZEPOKCABWPEECB-UHFFFAOYSA-N	C1=CC=C(C=C1)S(=O)C2=C3C=CC4=CC=CC5=C4C3=C(C=C5)C=C2	0.028468931	0.030871576	0.035634045	0.01875408	0.014889884	0.024360174	0.028115084	0.028503459	0.02830432	0.036705118	0.038879015	0.021313347	0.026797365	0.031479813	0.01754603	0.014372034	0.028748954	0.025024045	0.043745793	0.056257416	0.024473874	0.016129978	0.04321838	0.035600584	0.04930781	0.027967796	0.031069934	0.027403697	0.026545595	0.047522824	0.032638513	0.11360198	0.021737142	0.023013985	0.03088146	0.022437952	0.030778205	0.033426065	0.031248134	0.03333218	0.038194478	0.030299101	0.039017424	0.03010554	0.030778205	0.042415228	0.04394815	0.01886101	0.021252062	0.036431868	0.025968596	0.02911217	0.01907229
228517	ZSUMYOQMIPBXFV-UHFFFAOYSA-N	C1COCCOC(COCCO1)CS(=O)C2=C3C=CC4=CC=CC5=C4C3=C(C=C5)C=C2	0.031654757	0.034534212	0.03967361	0.020495694	0.016130304	0.026874617	0.03117356	0.03139477	0.031367548	0.04199638	0.04471484	0.023212012	0.029430266	0.0353536	0.01922542	0.015661959	0.031712793	0.027570974	0.05113659	0.06682674	0.026965845	0.01756703	0.050059758	0.04045736	0.057475496	0.031032067	0.034873042	0.030453205	0.02958062	0.056263722	0.03681034	0.13080145	0.023924042	0.0253607	0.03464554	0.024662415	0.034301292	0.03795887	0.03509166	0.037592	0.043656416	0.03411151	0.04487377	0.034205448	0.034301292	0.049949266	0.050322272	0.020604879	0.023203444	0.041140106	0.028740818	0.032652956	0.020967007
228518	DNZAQVPGKZGUOA-UHFFFAOYSA-N	C1COCCOCCOCCN1CCS(=O)C2=C3C=CC4=CC=CC5=C4C3=C(C=C5)C=C2	0.031276204	0.034159362	0.03923882	0.020183016	0.01581559	0.026523167	0.030769482	0.030917784	0.030991625	0.04182905	0.044590734	0.022835892	0.028955251	0.03507928	0.018903598	0.015384917	0.031239659	0.027175874	0.051382057	0.06748714	0.026582573	0.017250674	0.050223093	0.0402893	0.05784105	0.030628782	0.03456419	0.03005085	0.029249078	0.056744825	0.036597434	0.13302644	0.023571601	0.024994813	0.034335516	0.024328196	0.033909984	0.037622314	0.03483433	0.03724753	0.04343149	0.033910327	0.044887073	0.034051895	0.033909984	0.050239854	0.05031395	0.020256724	0.022903703	0.04101522	0.028408905	0.03236746	0.020672414
228519	JALCJQWWYLISBM-INIZCTEOSA-N	C=CC(COCC1=CC=CC=C1)NC2=CC=C(C=C2)F	0.042041473	0.045318715	0.05230375	0.028235447	0.022549873	0.036405094	0.041628357	0.04231587	0.0420003	0.05243514	0.055101104	0.03203115	0.04010902	0.046281993	0.026427586	0.021770677	0.042740203	0.03742828	0.060404353	0.07283976	0.03680297	0.024323365	0.060477696	0.05148407	0.06723982	0.041490536	0.045476444	0.040624082	0.039229948	0.065013014	0.04769892	0.112246096	0.032614212	0.034541883	0.04542471	0.033676736	0.045506436	0.048941202	0.045748744	0.048797145	0.054993797	0.04447176	0.055284012	0.043833904	0.045506436	0.058275033	0.061817378	0.028385803	0.03185994	0.052460086	0.03864431	0.042854182	0.02871259
228520	ZEAVEORATPLMPL-INIZCTEOSA-N	COC1=CC=C(C=C1)NC(COCC2=CC=CC=C2)C=C	0.044459265	0.047911365	0.05521707	0.029880947	0.023848232	0.038535018	0.04399634	0.044703476	0.04443427	0.055393316	0.058224045	0.03388201	0.04237707	0.04899744	0.02794734	0.023019398	0.04515232	0.039597593	0.06397265	0.077193044	0.038892042	0.0257239	0.06408057	0.054460656	0.07126023	0.04385022	0.04806692	0.042925604	0.041470252	0.06893885	0.050510246	0.11644627	0.03453254	0.03654293	0.04803871	0.035672784	0.048122384	0.051697385	0.048397772	0.05153467	0.058132015	0.047136646	0.05858857	0.046421006	0.048122384	0.06176626	0.065378636	0.030046964	0.03374622	0.055582296	0.040904403	0.045334358	0.03038969
228521	DQTHKAICBPIDNG-KRWDZBQOSA-N	CC1=CC=CC=C1NC(COCC2=CC=CC=C2)C=C	0.04561172	0.049135573	0.05663098	0.030671015	0.02450176	0.0395268	0.045159575	0.045879763	0.04556469	0.056745373	0.05962021	0.034768578	0.043508474	0.050197966	0.028703446	0.02365106	0.04634749	0.0406233	0.065302484	0.078499235	0.039943643	0.026424715	0.065433815	0.055785757	0.07267304	0.044983994	0.049271762	0.04404071	0.0425343	0.070299506	0.05171577	0.116121575	0.035419114	0.03749917	0.049249567	0.03657468	0.049349423	0.05304704	0.049595848	0.05289029	0.05957607	0.048244588	0.05984218	0.047535844	0.049349423	0.06303005	0.06686528	0.030845324	0.034604646	0.05682984	0.04194247	0.046480007	0.031186232
228522	PKOMEOSYGZYITC-KRWDZBQOSA-N	CN(C1=CC=C(C=C1)C(F)(F)F)C(COCC2=CC=CC=C2)C=C	0.035986952	0.038824443	0.04487597	0.024079345	0.019207489	0.0311153	0.03560278	0.036249317	0.035962153	0.045436423	0.04787641	0.027356545	0.034259778	0.039738916	0.022521343	0.018519461	0.036566835	0.031969577	0.052890234	0.065528475	0.031391885	0.020724732	0.053001605	0.044570215	0.059355836	0.03558419	0.039148316	0.034822285	0.03370565	0.05738177	0.041050967	0.10989891	0.027796427	0.029455468	0.038960088	0.028722093	0.039088026	0.04200424	0.039301865	0.041874934	0.047464497	0.038246267	0.04830659	0.037790902	0.039088026	0.051260322	0.054062206	0.024194984	0.02724708	0.045513093	0.033080082	0.036734477	0.024441037
228523	PHPBASYFAQTAGF-IBGZPJMESA-N	CC(C)(C)[Si](C1=CC=CC=C1)(C2=CC=CC=C2)OCC(C=C)C(C(=O)OC)C(=O)OC	0.04505441	0.048532777	0.055998795	0.03027523	0.024330657	0.038997866	0.044662666	0.04545377	0.044880345	0.056066353	0.058838375	0.034403443	0.042981766	0.04935015	0.028446991	0.023412924	0.04582952	0.04008285	0.06418859	0.077410966	0.039295524	0.026209015	0.06445991	0.055108618	0.07181563	0.044494312	0.048697717	0.04354962	0.042049307	0.06871082	0.050875314	0.10835342	0.034929674	0.03694252	0.04845737	0.036043204	0.04870769	0.05213253	0.048717745	0.052142315	0.058502693	0.04728107	0.05885906	0.04670615	0.04870769	0.061538022	0.066050716	0.030525696	0.034114234	0.056010325	0.041274488	0.04568566	0.030663013
228524	RHUUDPBRUHYDNQ-QFIPXVFZSA-N	COC(=O)C(C(CCOC(C1=CC=CC=C1)(C2=CC=CC=C2)C3=CC=CC=C3)C=C)C(=O)OC	0.036978647	0.039875593	0.046091784	0.024770102	0.01982783	0.031924374	0.036635585	0.03727983	0.036919303	0.04616506	0.04851491	0.028173545	0.035258044	0.040693987	0.023252603	0.01913261	0.03763161	0.032903343	0.053185277	0.06450077	0.03227301	0.021378508	0.05332484	0.045380387	0.059495877	0.036549974	0.040067866	0.03576122	0.03453389	0.05707427	0.041933116	0.102890775	0.028647482	0.030328248	0.039898563	0.029573416	0.040037774	0.042984493	0.040199853	0.04285892	0.048321977	0.039056458	0.0486042	0.038468577	0.040037774	0.051079787	0.05449153	0.024961587	0.027976256	0.04624449	0.033945177	0.037622623	0.025172818
228525	YKTGEAHAOKWLSU-MRXNPFEDSA-N	CC1=C2C(=CC=C1)C(C=N2)(CCC(=O)C)CC=C	0.055439748	0.059539527	0.06857438	0.037399895	0.029877553	0.047912605	0.05491318	0.05558031	0.055181284	0.06828289	0.07165876	0.042271454	0.052715696	0.060607553	0.035071336	0.028998662	0.0561543	0.049178857	0.077999406	0.09218301	0.048678435	0.03223281	0.07791015	0.06711363	0.086274445	0.054544367	0.059651583	0.05343272	0.05161059	0.08348529	0.062410872	0.120219246	0.04289947	0.045581974	0.059719197	0.04427166	0.059519302	0.064358905	0.05993099	0.064118244	0.07184734	0.058124274	0.07155215	0.057501018	0.059519302	0.07499146	0.07984981	0.03741409	0.041976083	0.06803258	0.05078735	0.05637967	0.03809632
228526	DYQNYMXJRPBWBT-OAHLLOKOSA-N	CC(=O)CCC1(C=NC2=CC=CC=C21)CC=C	0.054489058	0.05858202	0.06744739	0.03674788	0.02934525	0.0471525	0.053972207	0.05464865	0.0542966	0.06723802	0.070583105	0.041518755	0.051841058	0.059688777	0.034443717	0.028459018	0.055224396	0.048403934	0.07690017	0.09100042	0.0478565	0.03165434	0.07681467	0.06611767	0.08503857	0.053613313	0.05863138	0.05254162	0.050714172	0.08237894	0.061400652	0.119721435	0.042233147	0.04483013	0.05876573	0.043567616	0.058629416	0.063379884	0.058963645	0.06307118	0.070745066	0.05725018	0.07053059	0.05657506	0.058629416	0.07403418	0.078728124	0.036792655	0.041238792	0.06702508	0.0499751	0.055472285	0.037428807
228527	SKAMPFZRYUVQSI-KRWDZBQOSA-N	CC1=C2C(=CC=C1)C(C=N2)(CCC(=O)C)C(=O)OCC=C	0.05432425	0.05829823	0.067228295	0.03661541	0.029294733	0.04686647	0.05379345	0.05448966	0.0540205	0.06681678	0.070082545	0.041436426	0.051661182	0.05929786	0.034376644	0.028425658	0.055056643	0.048164487	0.07625078	0.09019382	0.047655344	0.031586945	0.07618461	0.06567552	0.084447965	0.05345872	0.058479488	0.052359402	0.050574284	0.0815012	0.061094128	0.118458465	0.041985117	0.044611596	0.058425643	0.043305427	0.058234323	0.06293153	0.058665466	0.062733	0.07027137	0.05680851	0.06993921	0.056234103	0.058234323	0.07317896	0.078061305	0.036629617	0.04108835	0.066558525	0.04968996	0.055166285	0.03729453
228528	SKAMPFZRYUVQSI-QGZVFWFLSA-N	CC1=C2C(=CC=C1)C(C=N2)(CCC(=O)C)C(=O)OCC=C	0.05432425	0.05829823	0.067228295	0.03661541	0.029294733	0.04686647	0.05379345	0.05448966	0.0540205	0.06681678	0.070082545	0.041436426	0.051661182	0.05929786	0.034376644	0.028425658	0.055056643	0.048164487	0.07625078	0.09019382	0.047655344	0.031586945	0.07618461	0.06567552	0.084447965	0.05345872	0.058479488	0.052359402	0.050574284	0.0815012	0.061094128	0.118458465	0.041985117	0.044611596	0.058425643	0.043305427	0.058234323	0.06293153	0.058665466	0.062733	0.07027137	0.05680851	0.06993921	0.056234103	0.058234323	0.07317896	0.078061305	0.036629617	0.04108835	0.066558525	0.04968996	0.055166285	0.03729453
228529	GXYGRLPOBVTWSM-NKTHEXPSSA-N	CC1=CC=CC=C1SC(CS(=O)OC2=CC=CC=C2)C(F)(F)F	0.036360074	0.039256606	0.045279004	0.0242455	0.019375999	0.031394206	0.035965826	0.03655861	0.036257315	0.0457283	0.048159204	0.027560193	0.034539796	0.040066738	0.022701671	0.01862065	0.036864676	0.032261785	0.053213984	0.06568114	0.031534422	0.020906102	0.05321171	0.04478645	0.059622873	0.035822272	0.03942172	0.03505274	0.03391033	0.057579152	0.041334637	0.11173092	0.02806661	0.029663157	0.039257426	0.028974941	0.03934384	0.04223519	0.039579287	0.042210333	0.0477821	0.03851651	0.048520736	0.0380219	0.03934384	0.05150012	0.054362167	0.024426837	0.02742817	0.04581404	0.033302933	0.03701955	0.024588238
228530	KTJQVLITKWHBBJ-NKTHEXPSSA-N	CC1=CC(=CC=C1)SC(CS(=O)OC2=CC=CC=C2)C(F)(F)F	0.03597724	0.038853537	0.044803705	0.023986483	0.019171309	0.031058762	0.035585053	0.0361701	0.035869174	0.045245368	0.047651928	0.027269715	0.034175288	0.03964014	0.022464804	0.018427972	0.036476776	0.03192366	0.052666347	0.06500274	0.031202039	0.02068292	0.052622177	0.044295814	0.059000075	0.03544259	0.03899871	0.03467692	0.033540983	0.056974076	0.040889528	0.1119252	0.027774837	0.029350024	0.03883683	0.028671145	0.038918108	0.04179579	0.03915875	0.041756205	0.047272466	0.03810665	0.04797479	0.037616327	0.038918108	0.050970268	0.053764988	0.024165634	0.027131608	0.04530119	0.032944493	0.03662642	0.024333322
228531	BCVRLFKZJDTLCB-NKTHEXPSSA-N	CC1=CC=C(C=C1)SC(CS(=O)OC2=CC=CC=C2)C(F)(F)F	0.03563211	0.03848486	0.04438261	0.023755945	0.018985856	0.030761268	0.03524629	0.035828896	0.03553033	0.044829972	0.047221083	0.027008837	0.03384948	0.039268844	0.022247167	0.018249724	0.036133144	0.031620484	0.05218632	0.064435914	0.030906677	0.020482676	0.052134287	0.043882176	0.05845769	0.035107277	0.03863091	0.03434605	0.03322295	0.05644571	0.040505584	0.11158595	0.027508164	0.029070169	0.03846832	0.028396163	0.0385511	0.04139989	0.038789384	0.04136382	0.046837457	0.037742257	0.04752916	0.037254214	0.0385511	0.05049622	0.053274684	0.023934066	0.026871169	0.0448784	0.032634076	0.036276214	0.024099497
228532	JEDQFTCPBOCNLB-GZAIGYLVSA-N	COC1=CC=CC=C1SC(CS(=O)OC2=CC=CC=C2)C(F)(F)F	0.036577538	0.039491534	0.045519806	0.02440218	0.019476304	0.031595618	0.036167387	0.036754835	0.036504395	0.046027027	0.048491962	0.027730912	0.034725133	0.04037697	0.022824168	0.018727608	0.037069347	0.032458995	0.053711154	0.066366315	0.031709984	0.021016456	0.053700287	0.045105625	0.060160268	0.036041524	0.03968274	0.035259433	0.03412369	0.05819779	0.041663345	0.11279156	0.028247595	0.029850727	0.039521582	0.029171407	0.03957545	0.042500302	0.039866224	0.042462453	0.048115004	0.03885451	0.0489553	0.03834611	0.03957545	0.052031614	0.05473436	0.024570342	0.027632028	0.046184447	0.03353064	0.037275452	0.024757393
228533	KGQMTEPVPOSQRF-GZAIGYLVSA-N	COC1=CC(=CC=C1)SC(CS(=O)OC2=CC=CC=C2)C(F)(F)F	0.036213033	0.03910128	0.04507082	0.024158075	0.019280514	0.031273354	0.035806995	0.036380935	0.03613861	0.04556864	0.04800891	0.027456695	0.034373313	0.039972384	0.0225948	0.018542323	0.03669838	0.032139163	0.053189326	0.06573011	0.03139792	0.020803552	0.053153247	0.044644427	0.059569288	0.03568046	0.039286442	0.034904443	0.033782635	0.057615362	0.04124868	0.11259711	0.027965883	0.02955198	0.039132904	0.028881352	0.039173514	0.04208285	0.03948199	0.04204538	0.047648914	0.038465846	0.04844269	0.037962027	0.039173514	0.0515258	0.054175366	0.02432276	0.02735599	0.045713767	0.033195347	0.0369102	0.02451657
228534	BYFHUVAFFSICAK-HNNQXCQYSA-N	C1=CC=C(C=C1)OS(=O)CC(C(F)(F)F)SC2=CC=CC=C2	0.035701074	0.038597427	0.04448997	0.02380526	0.019024152	0.030868849	0.03531513	0.035922736	0.035638984	0.044968225	0.047363684	0.0270595	0.03394829	0.039411906	0.02228058	0.018267129	0.036230482	0.031718086	0.052343763	0.064630985	0.030978208	0.020520678	0.052333523	0.04406383	0.05859282	0.03519186	0.03871163	0.034434564	0.03329875	0.05667438	0.04062281	0.111457705	0.027604302	0.02915343	0.038583335	0.028488254	0.03872045	0.041542422	0.038899638	0.04148696	0.046982594	0.03788643	0.047734387	0.03735944	0.03872045	0.050686873	0.053473055	0.024005147	0.026934331	0.045067783	0.032739613	0.036372952	0.024136383
228535	KUQSIKWSBHMAOT-GZAIGYLVSA-N	COC1=CC=C(C=C1)SC(CS(=O)OC2=CC=CC=C2)C(F)(F)F	0.03587064	0.038739122	0.044657044	0.023930699	0.019098038	0.030979991	0.035473574	0.036046274	0.035803672	0.04516282	0.04758557	0.02719827	0.03405533	0.03960549	0.022379357	0.018366756	0.036357842	0.03183939	0.052715085	0.06517425	0.031106982	0.020608732	0.052672707	0.044234145	0.0590433	0.035351373	0.03892243	0.03458073	0.033470105	0.057093363	0.040865544	0.112307355	0.027702818	0.029277643	0.038772207	0.028611109	0.03881473	0.04169188	0.039117415	0.04165777	0.04721784	0.03810761	0.048007715	0.037605464	0.03881473	0.05106155	0.053698532	0.024092913	0.027097946	0.04529417	0.03289167	0.036567144	0.02428538
228536	HCKPXKMCNPFHFR-NKTHEXPSSA-N	C1=CC=C(C=C1)CSC(CS(=O)OC2=CC=CC=C2)C(F)(F)F	0.035903253	0.03878505	0.044732325	0.02395832	0.019146062	0.03102764	0.03551753	0.036114387	0.035825513	0.045164794	0.047564227	0.027228504	0.0341375	0.039589513	0.022427002	0.018402781	0.036429886	0.031884175	0.0524988	0.06464641	0.031177867	0.020651799	0.052485984	0.04425373	0.058718838	0.035402555	0.03894543	0.03464023	0.03351011	0.056809925	0.040828597	0.11084119	0.027741924	0.029320547	0.038786974	0.028633798	0.038894393	0.041768815	0.039101828	0.041709155	0.047209878	0.038051385	0.047880992	0.03754637	0.038894393	0.05078091	0.0536128	0.024138736	0.027094847	0.04523723	0.032916702	0.036569186	0.024295753
228537	WQHSRZNVBAIEHF-PDNQZYNLSA-N	C1=CC=C(C=C1)OS(=O)CC(C(F)(F)F)SC2=CC=CC=C2F	0.033696394	0.036396623	0.04200648	0.022431478	0.017923605	0.029069832	0.033329632	0.033892673	0.033601623	0.04251281	0.044797115	0.025508815	0.031995036	0.037150055	0.021005645	0.017222594	0.034174316	0.029869348	0.04952115	0.061383925	0.029198777	0.019341614	0.04950308	0.041586965	0.05554802	0.033213176	0.036581837	0.032494646	0.031447742	0.053637296	0.03834317	0.10809597	0.02596202	0.027452206	0.036395084	0.026800638	0.03647948	0.039184157	0.03670423	0.03917322	0.044385444	0.035691537	0.045086104	0.035264283	0.03647948	0.04795611	0.050558757	0.02259455	0.025386866	0.042546004	0.03085531	0.034314923	0.022743436
228538	UXTVEJVJEYKCFL-PDNQZYNLSA-N	C1=CC=C(C=C1)OS(=O)CC(C(F)(F)F)SC2=CC=CC(=C2)F	0.0335725	0.03626415	0.04185791	0.02235038	0.01785761	0.028954837	0.0332058	0.0337614	0.03347477	0.042352486	0.044629388	0.025419021	0.03187856	0.037010074	0.020931505	0.017166557	0.034045547	0.029763818	0.049343865	0.061143555	0.029098239	0.019270442	0.04930062	0.041417863	0.055336334	0.033092577	0.036446057	0.03237518	0.031331345	0.053435307	0.038201485	0.10836329	0.025865916	0.027354604	0.036263067	0.026702195	0.036336955	0.03905015	0.036575746	0.039023094	0.04422125	0.03555747	0.04489504	0.035135515	0.036336955	0.04778344	0.05034735	0.022510137	0.025289902	0.042361934	0.03074268	0.03418929	0.022669459
228539	PXQATXMZQDVVKM-PDNQZYNLSA-N	C1=CC=C(C=C1)OS(=O)CC(C(F)(F)F)SC2=CC=C(C=C2)F	0.033257518	0.035924774	0.04146997	0.022139441	0.01768804	0.028679913	0.03289403	0.03344688	0.03316208	0.041967712	0.04422784	0.025179738	0.031579543	0.036664087	0.020734083	0.017003767	0.03373078	0.029484946	0.048895568	0.06061408	0.028827805	0.019088522	0.04884462	0.0410342	0.05484383	0.032784786	0.036109798	0.032072794	0.03103948	0.052945446	0.03784267	0.10805088	0.025623199	0.027097702	0.03592386	0.026449606	0.036000233	0.03868393	0.036235943	0.038659733	0.043819178	0.03522133	0.044481106	0.034802515	0.036000233	0.047345806	0.049892418	0.022298347	0.025053242	0.041968416	0.030455738	0.033869274	0.02245288
228540	SSKTVZLQLXHBSS-QOBPCVTDSA-N	C1=CC=C(C=C1)OS(=O)CC(C(F)(F)F)SC2=CC3=CC=CC=C3C=C2	0.030756542	0.033266257	0.038377643	0.020423047	0.01627384	0.026463097	0.030406902	0.030881878	0.030665034	0.03911849	0.04127667	0.023226608	0.029136043	0.033986997	0.019105095	0.015669012	0.031156307	0.027218137	0.045899265	0.057657946	0.02660356	0.01757817	0.045703262	0.03813973	0.05156056	0.030292615	0.03345546	0.029648876	0.028711671	0.049762033	0.03510306	0.10878439	0.023654113	0.025017481	0.033292957	0.024414843	0.033302803	0.035875577	0.033616725	0.035854097	0.0407631	0.032688968	0.041540574	0.032314975	0.033302803	0.044494182	0.04659268	0.02055914	0.023139127	0.03905139	0.028164422	0.03138975	0.020730928
228541	GDITVYQYBZOBRK-SIHBAMTISA-N	CC(C)(C)C1=CC=C(C=C1)SC(CS(=O)OC2=CC=CC=C2)C(F)(F)F	0.03324101	0.035906993	0.0414788	0.022101793	0.017685045	0.028633416	0.03287646	0.033470996	0.033090107	0.042069856	0.04436155	0.025149357	0.031555846	0.03657215	0.0207427	0.017002236	0.033723477	0.029432094	0.04904092	0.061311208	0.028774682	0.019074978	0.048940256	0.04107459	0.055193774	0.032759774	0.03610369	0.0320663	0.031017864	0.053085674	0.037775975	0.10996554	0.025550688	0.02702803	0.035837747	0.026368598	0.03595437	0.03863701	0.036135435	0.038639586	0.043748375	0.035111804	0.044550233	0.034736365	0.03595437	0.047484823	0.050171953	0.022271318	0.024981998	0.04190327	0.030364837	0.033781923	0.022396615
228542	RWFABTIOKKDSKG-UHFFFAOYSA-N	COC(=O)C1(CC1(C2=C(C(=C(C(=C2F)F)F)F)F)O[Si](C)(C)C)CC=C	0.04150421	0.044639923	0.051633738	0.027851338	0.022270035	0.03591556	0.04109315	0.041814975	0.041403946	0.052220803	0.054992665	0.031610034	0.039417583	0.04560291	0.026073266	0.021435425	0.04212417	0.036794096	0.060226373	0.07423151	0.036124203	0.024023922	0.060540102	0.051132225	0.06773796	0.041046113	0.045142032	0.04016836	0.03892571	0.06491138	0.04724269	0.108253464	0.031988233	0.033883452	0.044847887	0.03308181	0.044880204	0.04825624	0.045100994	0.04834223	0.054455005	0.043769903	0.055216007	0.04338057	0.044880204	0.058171976	0.06183032	0.027972002	0.03150678	0.052219104	0.038087666	0.042284034	0.028189644
228543	ZXKSZNRCLCRSPN-UHFFFAOYSA-N	COC(=O)C1(CC1(C(F)(F)F)O[Si](C)(C)C)CC=C	0.05027885	0.05418933	0.062364	0.03376052	0.027033065	0.04360605	0.04980015	0.05047677	0.05004983	0.06254155	0.06573588	0.03816369	0.04772495	0.055086266	0.0317523	0.026072588	0.050951432	0.044626787	0.071747676	0.086231485	0.043920763	0.029174749	0.07182688	0.061409622	0.079821974	0.049476907	0.05426381	0.048495956	0.046840083	0.07722927	0.05676525	0.115094915	0.03890744	0.04118288	0.054232575	0.040146947	0.05426628	0.058480423	0.054358173	0.058340468	0.065507606	0.052866925	0.06578033	0.052343864	0.05426628	0.06917378	0.07375239	0.033896983	0.037963267	0.062362753	0.045997154	0.05115763	0.034290515
228544	CNSLPFKAQINHNV-UHFFFAOYSA-N	CC1=CC=C(C=C1)S(=O)(=O)N(C)C(=O)C(C2=CC=CC=C2)C(CC(=S)OCCCSC)C3=CC=C(C=C3)OC	0.03620428	0.038972773	0.045048423	0.024153497	0.01925144	0.030964946	0.035873603	0.03623743	0.035899084	0.044813734	0.047060676	0.027435293	0.034319177	0.039546546	0.022748217	0.018760933	0.036669083	0.031996317	0.051802456	0.062153555	0.031567417	0.020824833	0.051402938	0.04393446	0.057397168	0.035600822	0.039056674	0.034854446	0.033640213	0.05531817	0.040818483	0.10864644	0.02783587	0.029591084	0.03889704	0.028697988	0.038733788	0.04199537	0.03921282	0.041750927	0.047079504	0.037957303	0.046859782	0.037554603	0.038733788	0.049510006	0.05251471	0.024189059	0.027140465	0.044611335	0.032950573	0.036730208	0.024693416
228545	UHFFZCCECDQVKH-UHFFFAOYSA-N	C1=CC(=C(C=C1NC(=S)NCCC(=O)O)C(=O)O)C2=C3C=CC(=O)C=C3OC4=C2C=CC(=C4)O	0.040326662	0.0431251	0.050134562	0.027001034	0.021518642	0.03433706	0.03996215	0.040365435	0.03989144	0.04968267	0.05210678	0.030655185	0.038195033	0.043780815	0.025418773	0.021086324	0.040809367	0.03543947	0.056764882	0.06739788	0.035336427	0.023295926	0.05642891	0.048590705	0.06290704	0.039765403	0.04365454	0.038893085	0.037657425	0.06043313	0.045367964	0.10027645	0.030721683	0.032866824	0.04331402	0.03169673	0.042830158	0.046696555	0.043563034	0.046559043	0.05223777	0.04180621	0.051715963	0.041756347	0.042830158	0.054068673	0.057668746	0.02681939	0.03029123	0.04918786	0.0366358	0.04091324	0.027615746
228546	GQBOJFZDCOZANS-UHFFFAOYSA-N	CCN(CC)C1=CC2=C(C=C1)C=C(C(=O)O2)C(CC(=O)C3=CC=C(C=C3)F)S(=O)(=O)O	0.04077972	0.043869745	0.050703116	0.027254978	0.021837026	0.034991566	0.04041823	0.040981703	0.040403865	0.05053262	0.05304714	0.03098226	0.038752712	0.04440417	0.025690567	0.02118443	0.04138016	0.03604772	0.058023505	0.06989171	0.03556276	0.023581972	0.057828486	0.049541935	0.06455164	0.040185835	0.044025995	0.03932986	0.0379723	0.062132914	0.045859177	0.11344484	0.031309236	0.03328424	0.04373505	0.03228398	0.043696858	0.047211044	0.044001468	0.047088526	0.0528919	0.042509537	0.052848507	0.042166926	0.043696858	0.055581607	0.059361864	0.027332852	0.030615676	0.050206553	0.03710776	0.041263867	0.027735371
228547	XWCUKKRBUKTQTP-UHFFFAOYSA-N	CCN(CC)C1=CC2=C(C=C1)C=C(C(=O)O2)C(CC(=O)C3=CC=C(C=C3)OC)S(=O)(=O)O	0.043363556	0.046657033	0.053862017	0.029020738	0.023234624	0.03727048	0.042970605	0.04356283	0.0430035	0.053699978	0.056380652	0.032976106	0.04121784	0.047302872	0.027327646	0.022535559	0.043998856	0.038389396	0.06180958	0.07435799	0.037814397	0.025089988	0.06165728	0.05272302	0.06872992	0.042725395	0.04678517	0.041802827	0.04035609	0.06623708	0.048835687	0.11764488	0.033389077	0.035454158	0.04652775	0.034442905	0.04650685	0.050190996	0.046855416	0.050039947	0.05626099	0.04537519	0.056313086	0.04492833	0.04650685	0.0592649	0.06316629	0.029123474	0.032627836	0.053490113	0.03952486	0.043913715	0.02954415
228548	CTDQYFOOYUDOBC-UHFFFAOYSA-N	CCN(CC)C1=CC2=C(C=C1)C=C(C(=O)O2)C(CC(=O)C3=CC=CC=C3)S(=O)(=O)O	0.04325823	0.046579897	0.05375733	0.028955366	0.023212716	0.037213244	0.04287965	0.04349544	0.042904396	0.053577293	0.056225814	0.032904606	0.04116109	0.047176547	0.027285483	0.022490043	0.04392568	0.03832362	0.06151546	0.07388409	0.037746996	0.025055787	0.0613483	0.052591264	0.068354964	0.042637464	0.046657152	0.04172194	0.040255934	0.06587795	0.04866326	0.11701713	0.033328705	0.035384465	0.04641453	0.034362342	0.046451554	0.050091296	0.046682965	0.0499375	0.056087047	0.045189273	0.056052405	0.044742726	0.046451554	0.058944006	0.062970854	0.029081931	0.03252076	0.053300418	0.039420962	0.043787844	0.02945295
228549	ZGYAXYCYCMBRKF-UHFFFAOYSA-N	C(=C(F)F)(OC(C(C(F)(F)F)(OC(C(F)(F)S(=O)(=O)NS(=O)(=O)C(C(C(F)(F)S(=O)(=O)O)(F)F)(F)F)(F)F)F)(F)F)F	0.011203042	0.012132296	0.014648981	0.006963518	0.005542264	0.009266655	0.011074482	0.011498449	0.011011218	0.01550092	0.016430393	0.008100648	0.010436133	0.012191157	0.006605341	0.005273646	0.011434943	0.009496952	0.017799752	0.023737248	0.009292663	0.006058643	0.017667515	0.01461537	0.020902365	0.011225956	0.012717074	0.010996584	0.01064042	0.018757615	0.01285322	0.045699492	0.00800861	0.008555818	0.012107438	0.008263946	0.012136261	0.013362818	0.012218275	0.013661392	0.015487027	0.011309991	0.015756156	0.011621026	0.012136261	0.016669827	0.018566048	0.007039906	0.007996301	0.014665018	0.009944188	0.011267298	0.006968129
228550	ZXQWPFDWTXKAKU-UHFFFAOYSA-L	CC1=CC2=C(C=C(C=C2)CC3=CC4=C(C=C3)C=C(C=C4S(=O)(=O)[O-])C)C(=C1)S(=O)(=O)[O-].[Na+].[Na+]	0.029234767	0.03161785	0.03656462	0.01928207	0.015370771	0.024853194	0.028946856	0.029265052	0.028830418	0.03702243	0.039073788	0.021912605	0.027553791	0.03186644	0.018203504	0.014953395	0.029551711	0.025632704	0.04327377	0.054105885	0.02528364	0.016662542	0.04264546	0.03588655	0.048412275	0.02867887	0.031619627	0.028098974	0.0270981	0.046323456	0.032986064	0.110021755	0.022211298	0.023617499	0.031403176	0.022881959	0.031303447	0.034102034	0.031635933	0.033973236	0.038481787	0.030514052	0.03856557	0.030333912	0.031303447	0.041583125	0.043945454	0.019323213	0.021644428	0.036331676	0.026401628	0.029593498	0.019659381
228551	FOANKUBSXKWJAJ-UHFFFAOYSA-N	CC1=CC2=C(C=C(C=C2)CC3=CC4=C(C=C3)C=C(C=C4S(=O)(=O)O)C)C(=C1)S(=O)(=O)O	0.029899368	0.032218903	0.0373647	0.019779822	0.015776053	0.025445485	0.02960822	0.029974412	0.029512504	0.037684284	0.03971883	0.022489047	0.028224487	0.032548852	0.018650865	0.015340164	0.030249607	0.026242282	0.043851197	0.0545793	0.025888208	0.017095769	0.043337226	0.03659013	0.049048938	0.029366761	0.03237102	0.02876864	0.027764583	0.046906583	0.033735387	0.108235024	0.02271448	0.024165869	0.032103993	0.02341671	0.03200401	0.03477869	0.032344483	0.03469782	0.039218534	0.031159783	0.039303523	0.030978803	0.03200401	0.04212124	0.044608943	0.019800631	0.02222452	0.037097644	0.027045852	0.030249948	0.020144742
228552	FUMSTOZOBXIPOX-WTCGZVQESA-N	CC(=O)NC1C(CC(OC1C(C(COC(=O)C)OC(=O)C)OC(=O)C)(C(=O)OC)OCC2C(C(C(C(O2)OCC=C)NC(=O)OCC(Cl)(Cl)Cl)OC3C(C(C(C(O3)COCC4=CC=CC=C4)OC(=O)C)OC5(CC(C(C(O5)C(C(COC(=O)C)OC(=O)C)OC(=O)C)NC(=O)C)OC(=O)C)C(=O)OC)OC(=O)C6=CC=CC=C6)O)OC(=O)C	0.06499782	0.06874531	0.07720372	0.04666336	0.038348615	0.057119012	0.06467318	0.06419158	0.06484488	0.076712795	0.07960658	0.051481236	0.06140861	0.06990358	0.044350274	0.037766643	0.06488446	0.058143128	0.08526467	0.09616983	0.05777918	0.041294076	0.0848045	0.07557231	0.09189504	0.06393583	0.06929995	0.06306368	0.06157688	0.08934705	0.07147978	0.03381789	0.05205947	0.054994307	0.0690888	0.05363865	0.0680886	0.072886065	0.06931117	0.07302497	0.08005982	0.067241505	0.07944293	0.06704001	0.0680886	0.080618985	0.0858312	0.046536524	0.051600028	0.07618193	0.06007108	0.065998495	0.04743737
228553	XOZDMDISYKXFTA-OWOJBTEDSA-N	C1=CC(=CC=C1C=CCC(C(=O)O)(C(=O)O)C(F)(F)F)F	0.03962712	0.04253034	0.049337283	0.026531005	0.021272892	0.034063715	0.039250445	0.0398753	0.039318826	0.0491011	0.05156094	0.030142624	0.03765921	0.043140154	0.024987036	0.02061017	0.04021495	0.034986123	0.05591809	0.06718473	0.03465958	0.022955563	0.055980094	0.048114844	0.06241235	0.039052203	0.042832524	0.03823673	0.036972888	0.059880167	0.0445469	0.09607835	0.030342376	0.032299854	0.04259302	0.031303573	0.042512752	0.045923285	0.042709008	0.04596333	0.051381715	0.041158497	0.051332403	0.040928848	0.042512752	0.05364104	0.057611775	0.026549693	0.029816428	0.0487272	0.036097735	0.040156543	0.02696737
228554	VODLDNRFECVBDH-SNAWJCMRSA-N	CC(C)(C)C1=CC=C(C=C1)C=CCC(C(=O)O)(C(=O)O)C(F)(F)F	0.038410302	0.041195717	0.04787635	0.025670657	0.020632105	0.032945685	0.038063742	0.03870567	0.038032692	0.047739264	0.050128512	0.029208735	0.03650139	0.041711666	0.024230123	0.019979645	0.038998544	0.033852536	0.05433761	0.06600107	0.033537198	0.022252087	0.054408025	0.046690926	0.060875405	0.037916534	0.04157607	0.0371164	0.035883486	0.058196813	0.043132253	0.09776677	0.029310426	0.031228002	0.04118986	0.030228	0.0411806	0.044457614	0.041321818	0.04455135	0.04979637	0.039730296	0.049832366	0.03964416	0.0411806	0.05210212	0.056149296	0.025700737	0.02882531	0.047241323	0.03490261	0.038817845	0.02605747
228555	ZUYBFQJBAQKMKD-NSCUHMNNSA-N	COC1=CC=C(C=C1)C=CCC(C(=O)O)(C(=O)O)C(F)(F)F	0.042523127	0.04562124	0.05288444	0.028527105	0.022860225	0.036609594	0.04211121	0.04276698	0.042244554	0.052626006	0.055243112	0.03239601	0.040428504	0.046353377	0.026831234	0.022149216	0.04314323	0.03759854	0.059973888	0.07190643	0.037212126	0.02466787	0.06007724	0.051604886	0.0668903	0.041912317	0.04594312	0.041035287	0.03968123	0.06425733	0.047849976	0.1004259	0.032642815	0.034731522	0.045720913	0.033690758	0.045628887	0.049247365	0.045878403	0.049269237	0.055119477	0.044304058	0.055092197	0.04397338	0.045628887	0.057576794	0.061716836	0.028554652	0.032088548	0.05233239	0.038799673	0.04312565	0.029006373
228556	ZOXGJDIYQFJKOX-SNAWJCMRSA-N	COC1=C(C(=CC=C1)OC)C=CCC(C(=O)O)(C(=O)O)C(F)(F)F	0.04325991	0.046337165	0.05375118	0.029034093	0.023238888	0.037206296	0.04282288	0.04344859	0.042962946	0.05352841	0.05620263	0.032975785	0.041058652	0.047140382	0.027286991	0.022542845	0.043829784	0.03818544	0.06109633	0.07347713	0.037830405	0.02509079	0.061248135	0.05246737	0.06822449	0.042653847	0.04681197	0.04175696	0.040425003	0.06557368	0.048740324	0.10207717	0.033147413	0.035296597	0.046524048	0.03423846	0.046341233	0.05003001	0.04671274	0.050087832	0.05608817	0.045100905	0.056182213	0.04483015	0.046341233	0.05871076	0.062817164	0.029010618	0.032703087	0.05332427	0.039476477	0.04389988	0.02952219
228557	OJDSSLBHTOWTAE-UHFFFAOYSA-N	C1=CC=C2C(=C1)C3=CC=CC=C3N2C4=CC=C(C=C4)C5=CC=C(C=C5)S(=O)(=O)C6=CC=C(C=C6)C7=CC=C(C=C7)N8C9=CC=CC=C9C1=CC=CC=C18	0.011370826	0.012766719	0.015294328	0.006684037	0.005038204	0.009127026	0.011170882	0.011413913	0.011379628	0.017059725	0.018320529	0.007706226	0.010317859	0.013208831	0.006216558	0.004928348	0.011498312	0.009501109	0.021391304	0.029127955	0.009309677	0.005625441	0.02030153	0.015936974	0.024386298	0.011451501	0.013338851	0.01126985	0.01090328	0.02309126	0.013950097	0.09025768	0.008029732	0.008658999	0.012859473	0.008301078	0.012622262	0.014736667	0.0131988	0.014497365	0.017369227	0.01247277	0.017622974	0.012713266	0.012622262	0.020435486	0.020586774	0.006766964	0.007806193	0.015945902	0.010263574	0.011996818	0.006910066
228558	KBFKSNDFSYVOKW-UHFFFAOYSA-N	C1=CC=C(C=C1)N2C3=C(C=C(C=C3)C4=CC=C(C=C4)S(=O)(=O)C5=CC=C(C=C5)C6=CC7=C(C=C6)N(C8=CC=CC=C87)C9=CC=CC=C9)C1=CC=CC=C12	0.011597114	0.013017124	0.015584062	0.00682867	0.005152934	0.009313015	0.011395244	0.011635445	0.011602816	0.017361473	0.01864455	0.007871426	0.010528578	0.013465149	0.006353163	0.005041973	0.011723507	0.009697606	0.021763926	0.029589036	0.009506437	0.005749141	0.02065294	0.016224485	0.024787964	0.011675105	0.013583918	0.011487795	0.011111582	0.023489937	0.014214334	0.09110318	0.008199694	0.008839623	0.013109542	0.008476086	0.012869279	0.015015131	0.013454783	0.014765434	0.017681876	0.012719074	0.017936882	0.012959403	0.012869279	0.020795487	0.020941775	0.006910538	0.007969939	0.016233189	0.010466374	0.012232161	0.007060804
228559	VJKXYEQVCFPMIA-ODGPQVTHSA-N	COC1=CC2=C(C=C1)C(C(C(N2)CCC=C)CC=C)NC3=CC(=CC=C3)OC	0.047106434	0.05056957	0.05849228	0.031659	0.025228966	0.040595263	0.04663568	0.047317807	0.046959843	0.05872332	0.061765738	0.03590405	0.04476468	0.051745456	0.029663678	0.024507415	0.04777697	0.04177206	0.067726426	0.08229329	0.041201226	0.027263975	0.067755684	0.057588965	0.07547257	0.04656433	0.051165722	0.045526125	0.04412641	0.073011346	0.053557765	0.11842201	0.036347955	0.038643684	0.0509274	0.037578683	0.050715387	0.054850392	0.05131335	0.05467217	0.061626054	0.049772926	0.062012248	0.049273513	0.050715387	0.06536768	0.06895198	0.03169479	0.035743933	0.05874906	0.043254044	0.048101217	0.03222987
228560	GBXSEZCDEZRCII-UHFFFAOYSA-O	C[N+](C)(CCCCCCCCCCCCS)CCCS(=O)(=O)O	0.06391422	0.068488136	0.07877056	0.043209203	0.034560055	0.0550707	0.0633464	0.063676275	0.06341986	0.078403845	0.08222296	0.048505478	0.060329914	0.06936308	0.040811654	0.033812784	0.06436289	0.056271534	0.08907581	0.10441365	0.056274634	0.03735679	0.08840233	0.07669408	0.097560346	0.062653	0.06875345	0.06161911	0.059641026	0.09504466	0.07140273	0.116588615	0.04913801	0.052462805	0.06886239	0.050606	0.068170756	0.07436528	0.06875341	0.07409453	0.08247493	0.06627417	0.081674546	0.066242404	0.068170756	0.08535345	0.09103191	0.04293451	0.0480818	0.07715845	0.058232058	0.06506558	0.04419137
228561	JUOLHCMJSIJWKO-UHFFFAOYSA-N	CC(C)(C)C1=CC=C(C=C1)CS(=O)C2=CC=CC=C2	0.037093982	0.040134247	0.046248637	0.024696264	0.01972672	0.03203652	0.036678664	0.037305392	0.036943004	0.04675179	0.049283933	0.02804093	0.035234414	0.040858176	0.023183092	0.01900046	0.03763466	0.032903194	0.05443577	0.06743656	0.032200612	0.021304885	0.054280557	0.045743216	0.06090007	0.036479037	0.040116407	0.035731442	0.03451157	0.058927685	0.042138435	0.116222665	0.028627897	0.030263633	0.04004256	0.029524958	0.040222753	0.043219358	0.04034341	0.043135542	0.048819616	0.039292663	0.049519442	0.03876946	0.040222753	0.05281086	0.055747926	0.02489429	0.027862739	0.046664976	0.03391216	0.037735857	0.0250725
228562	QPUQEOZDGODNSO-UHFFFAOYSA-N	CC1=CC=C(C=C1)S(=O)CC2=CC=C(C=C2)C(C)(C)C	0.036513716	0.03947588	0.04555022	0.024292802	0.019394899	0.03148024	0.036113758	0.03671079	0.03632595	0.046075363	0.048580665	0.02759242	0.03464169	0.040169258	0.022814402	0.018707847	0.037029646	0.032336682	0.05372259	0.0667087	0.03167989	0.02096222	0.05346811	0.045006823	0.06012221	0.0359245	0.0395245	0.03517329	0.033983316	0.05806886	0.04146886	0.11613387	0.028117498	0.02974298	0.039399076	0.028997902	0.03952173	0.04252538	0.039701644	0.04248024	0.048088126	0.038609616	0.048755303	0.03815561	0.03952173	0.052088004	0.054916542	0.024459962	0.027402852	0.045923986	0.033329774	0.037135664	0.024678294
228563	FXLXUVDRJVNJRH-UHFFFAOYSA-N	CC(C)(C)C1=CC=C(C=C1)CS(=O)C2=CC=C(C=C2)C(C)(C)C	0.033130582	0.035858434	0.04148438	0.021923697	0.01751292	0.028456446	0.032748964	0.033331238	0.032866392	0.042308763	0.044677593	0.024914408	0.03133672	0.036420662	0.020628322	0.016892303	0.033578455	0.029217904	0.049503986	0.06253986	0.02863654	0.01893368	0.049199432	0.04115309	0.055790473	0.0326053	0.036019444	0.031946212	0.0308641	0.053594567	0.037672363	0.11491283	0.025355577	0.026843425	0.035759993	0.026127616	0.03588833	0.038720228	0.036035538	0.038681097	0.04391429	0.034927987	0.04467722	0.03466268	0.03588833	0.047991715	0.05061226	0.022064555	0.024720008	0.041853443	0.030138653	0.033667468	0.022235086
228564	DZUMUFYFAVHAFT-UHFFFAOYSA-N	CC(C)(C)C1=CC=C(C=C1)CS(=O)C2=CC=C(C=C2)OC	0.03697201	0.039956816	0.046093248	0.024623059	0.01963384	0.031897403	0.03655497	0.037161328	0.03681897	0.0467018	0.049260058	0.027953837	0.035074886	0.04074536	0.023091327	0.018937469	0.037486464	0.03275935	0.054561686	0.06784636	0.03207988	0.021225926	0.05436393	0.045652416	0.06111157	0.036386646	0.040064048	0.035623956	0.034429386	0.059062373	0.04207306	0.11770506	0.028497392	0.03014211	0.03993424	0.029401522	0.04002542	0.043073073	0.04027722	0.043000393	0.048753165	0.03919507	0.049529035	0.03872225	0.04002542	0.052948944	0.055695355	0.024778794	0.027802277	0.04662013	0.033798058	0.03764705	0.025014171
228565	JQJIKTINSBPXIL-UHFFFAOYSA-N	CC(C)(C)C1=CC=C(C=C1)CS(=O)C2=CC=CC(=C2)OC	0.037369598	0.04037731	0.046578106	0.024891775	0.019847073	0.032237988	0.036944024	0.037552867	0.037212245	0.04717385	0.04975159	0.028252449	0.035450336	0.041171845	0.02334243	0.019145573	0.037883956	0.03311068	0.055093806	0.06845115	0.032423966	0.02145632	0.0549065	0.046119235	0.061706405	0.036773477	0.040486366	0.035999257	0.034796767	0.059637718	0.042514212	0.118055046	0.028804254	0.030468276	0.040355537	0.029719591	0.04043785	0.043529056	0.040705115	0.04344791	0.04925628	0.039616045	0.050024528	0.039131653	0.04043785	0.05346649	0.0562348	0.025044004	0.028102657	0.0470959	0.03416028	0.03804878	0.025290012
228566	ZLDKYNPPUICFTK-UHFFFAOYSA-N	CC(C)(C)C1=CC=C(C=C1)CS(=O)C2=CC=C(C=C2)Cl	0.035594333	0.03848404	0.0444156	0.023681223	0.018884081	0.030684566	0.03519381	0.035778563	0.03544346	0.04497116	0.04744136	0.026891202	0.033760887	0.03921339	0.022219317	0.018223831	0.036086358	0.03150644	0.052546263	0.065342315	0.03089211	0.020415595	0.052330893	0.043944422	0.05884554	0.035034437	0.03857841	0.034298573	0.033166625	0.056901585	0.04050551	0.11515459	0.027402487	0.029000346	0.038457822	0.028269654	0.038537413	0.041481428	0.038765807	0.041444164	0.046969038	0.03770833	0.047675505	0.037290394	0.038537413	0.05095755	0.053609394	0.023830267	0.026734855	0.044869523	0.032529235	0.036249377	0.024056599
228567	XEZIIXHUOGCVBI-UHFFFAOYSA-N	CC(C)(C)C1=CC=C(C=C1)CS(=O)C2=CC=C(C=C2)C(F)(F)F	0.029359424	0.031778302	0.03678451	0.019393072	0.015460441	0.025186768	0.029012028	0.029546445	0.029191583	0.037760545	0.039927755	0.022044627	0.027744696	0.032378994	0.01820569	0.014886677	0.029743915	0.025849128	0.044400554	0.056447376	0.025298964	0.01671714	0.044114545	0.03668789	0.050112545	0.02891687	0.03201181	0.028321495	0.027406579	0.04820926	0.033518303	0.10818893	0.022425646	0.02374122	0.031743206	0.023133596	0.031809084	0.034349542	0.032030042	0.034356005	0.039121523	0.031078333	0.039981924	0.030872256	0.031809084	0.043049894	0.045204006	0.019523822	0.021913541	0.037335735	0.026750589	0.029880267	0.019659009
228568	CDWUDUZAJJKFNK-UHFFFAOYSA-N	CC(C)(C)C1=CC=C(C=C1)CS(=O)C2=CC=CC3=CC=CC=C32	0.032250945	0.034891583	0.040291764	0.021388289	0.017042175	0.027722329	0.031874545	0.032410845	0.032062896	0.041120727	0.043425046	0.024299344	0.030532712	0.03554502	0.020057414	0.01643457	0.032676682	0.02847963	0.0482626	0.06103782	0.02788502	0.018425778	0.047968753	0.040053483	0.054271318	0.03175175	0.035050705	0.031084362	0.030052196	0.052322716	0.03675624	0.114443205	0.024740968	0.026191697	0.03484665	0.025517186	0.034919374	0.037652306	0.035165094	0.037600987	0.042766094	0.034171224	0.04359215	0.03383871	0.034919374	0.046844076	0.049115896	0.021517357	0.024155853	0.040853895	0.029435962	0.032835662	0.021702593
228569	CMFVCNPKBXGCTF-UHFFFAOYSA-N	CC(C)(C)C1=CC=C(C=C1)CS(=O)C2=CN=CC=C2	0.038142942	0.04125033	0.04752931	0.0254244	0.02029724	0.03295313	0.037723526	0.038347714	0.03799931	0.04798961	0.050576635	0.028856967	0.036225427	0.042015046	0.023849985	0.01955847	0.038681544	0.03384113	0.05589634	0.069046065	0.03312268	0.021921664	0.055780075	0.0469869	0.06252392	0.037502885	0.041245356	0.036732037	0.035494946	0.06050674	0.043348394	0.11593723	0.029458469	0.031132277	0.04117677	0.030380417	0.041323755	0.044402048	0.041481227	0.044343013	0.050163202	0.040417574	0.0508945	0.039895125	0.041323755	0.05419883	0.057231825	0.025609482	0.028686965	0.04796671	0.034873642	0.03881427	0.025821859
228570	USABPYGHAPYEGP-UHFFFAOYSA-N	CC1=CC=C(C=C1)C(C2=CC=CC=C2)S(=O)(=O)C3=CC=CC=C3	0.02997086	0.03244535	0.037424125	0.019899819	0.01587433	0.025781825	0.029650059	0.030114437	0.029800013	0.03800655	0.040103503	0.022624295	0.028426304	0.03300227	0.01867649	0.01532052	0.030394062	0.026527796	0.044453096	0.055814415	0.025995206	0.017161012	0.044202596	0.0371019	0.049826235	0.029473847	0.032460358	0.02887462	0.02786557	0.0480721	0.034078103	0.11177963	0.023048032	0.024400046	0.032360237	0.023772994	0.032471716	0.03497021	0.032640927	0.034870166	0.03960254	0.031734996	0.04015243	0.031307887	0.032471716	0.04308773	0.04531213	0.02002833	0.022447342	0.037800163	0.027365044	0.030489808	0.020224106
228571	PJWRWIJYDZYIKH-UHFFFAOYSA-N	CC(C)C1=CC(=C(C(=C1)C(C)C)S(=O)(=O)C2=CC=CC=C2)C(C)C	0.04056695	0.04375603	0.050419945	0.027049387	0.021730697	0.03493209	0.0401694	0.040782694	0.040161856	0.050569307	0.053178083	0.030747786	0.03850936	0.04425421	0.025521064	0.020928398	0.041115355	0.03591021	0.058291696	0.07147581	0.03518999	0.02344803	0.058356047	0.04956309	0.06538676	0.039851487	0.04370708	0.039008435	0.037650038	0.06290646	0.045706544	0.11701514	0.03120898	0.03302858	0.043510653	0.032162733	0.043706045	0.046815787	0.04373642	0.04691686	0.05275141	0.042443007	0.053153485	0.04195917	0.043706045	0.056236673	0.06016646	0.02724943	0.030422103	0.050351996	0.036885597	0.04101219	0.02742087
228572	OVXKIJSRDIPXQF-ISLYRVAYSA-N	C=CCC1(C2=CC=CC=C2N(C1=O)CC3=CC=CC=C3)OC(=O)C=CC4=CC=CC=C4	0.03430643	0.037046842	0.04280874	0.022899104	0.018262258	0.029556563	0.03395305	0.034531288	0.034196317	0.04340557	0.045766734	0.026011914	0.032638803	0.037840337	0.021450268	0.017640999	0.034868248	0.030450528	0.050560422	0.06283473	0.029857576	0.019721556	0.05036246	0.042443246	0.05660268	0.03387728	0.037295114	0.033145927	0.032042604	0.05458243	0.039163724	0.111469984	0.026502222	0.028059553	0.037125744	0.02736573	0.03718599	0.040153645	0.0374829	0.039945558	0.045329534	0.036449693	0.045812756	0.035943903	0.03718599	0.04886656	0.051323544	0.023039509	0.025871133	0.04329015	0.031469733	0.035012104	0.023282368
228573	GABSLVROJOYNNX-UHFFFAOYSA-N	COC1=CC2=C(C=C1)N(C(=O)C2(CC=C)O)CC3=CC=CC=C3	0.04394394	0.047394894	0.054597277	0.029456675	0.023489205	0.03798472	0.043486692	0.044104923	0.04382974	0.054882467	0.05777771	0.03342495	0.041762237	0.048362777	0.027567144	0.02267998	0.04454351	0.03905654	0.063831344	0.07781243	0.03826291	0.025362432	0.06379689	0.053841483	0.071135834	0.04325558	0.04751515	0.0423237	0.04094845	0.069020614	0.049960446	0.12562397	0.03405271	0.036013782	0.047444392	0.035183243	0.04744526	0.05104953	0.047839053	0.05087335	0.05755031	0.046690963	0.05817645	0.045981947	0.04744526	0.061775543	0.06481689	0.029633287	0.03329549	0.055095185	0.04033033	0.044793773	0.029946541
228574	YDYLOVIGGREEQT-UHFFFAOYSA-N	C=CCC1(C2=C(C=CC(=C2)Br)N(C1=O)CC3=CC=CC=C3)O	0.04252413	0.045844197	0.052849114	0.02846393	0.022711277	0.03670776	0.042079918	0.042663366	0.04236939	0.053112783	0.055916794	0.032310452	0.040392727	0.04674349	0.02666456	0.02194051	0.043081272	0.037732374	0.061663993	0.07511242	0.037017427	0.024523834	0.0616147	0.05205372	0.06871304	0.041844044	0.045988344	0.040932562	0.039618127	0.06660446	0.04828912	0.122851625	0.0328831	0.034805633	0.04586895	0.0339687	0.045871273	0.049429305	0.04624552	0.049249418	0.055675905	0.045051027	0.056205668	0.04443187	0.045871273	0.05966463	0.06266261	0.028624177	0.032156393	0.05323553	0.038970616	0.043292187	0.028943112
228575	WXMZBXMWDRHSOS-UHFFFAOYSA-N	COC1=CC=C(C=C1)CN2C3=C(C=C(C=C3)OC)C(C2=O)(CC=C)O	0.04350332	0.046904724	0.054033108	0.029149026	0.023220617	0.037580628	0.043040562	0.04363632	0.04338458	0.05445581	0.05736322	0.033083275	0.041289654	0.047920346	0.027267933	0.022426147	0.04405921	0.038632415	0.06354419	0.077992	0.03782282	0.025083933	0.06352864	0.05339087	0.070989534	0.042817067	0.04709317	0.04189061	0.04055993	0.06882553	0.049557395	0.12620527	0.033681143	0.035615053	0.047001686	0.03481715	0.04695309	0.05052141	0.04741601	0.05036788	0.057064474	0.046309605	0.05788071	0.045614444	0.04695309	0.061569165	0.064490914	0.029310912	0.03298662	0.054721426	0.03992198	0.044371493	0.029631495
228576	BRMIQWPOGNGDTH-LBPRGKRZSA-N	COC1=CC2=C(C=C1)NC(=O)C2(CC=C)O	0.05429364	0.058484398	0.06721079	0.036537323	0.029162947	0.04704512	0.053747058	0.05437211	0.054127015	0.06707318	0.070463054	0.04132151	0.051547863	0.059577394	0.034266848	0.028220763	0.0549426	0.048205566	0.077180535	0.09192838	0.047454387	0.031474136	0.077113256	0.06599579	0.08556824	0.05334133	0.058481038	0.052256852	0.050513554	0.08312042	0.061341643	0.1252681	0.042106982	0.04459512	0.058526147	0.04347266	0.058463357	0.06308362	0.058849502	0.062807344	0.07062034	0.05732754	0.070703454	0.056575812	0.058463357	0.07453644	0.0789316	0.036659878	0.04111094	0.06719809	0.049777836	0.055262618	0.037193615
228577	BRMIQWPOGNGDTH-GFCCVEGCSA-N	COC1=CC2=C(C=C1)NC(=O)C2(CC=C)O	0.05429364	0.058484398	0.06721079	0.036537323	0.029162947	0.04704512	0.053747058	0.05437211	0.054127015	0.06707318	0.070463054	0.04132151	0.051547863	0.059577394	0.034266848	0.028220763	0.0549426	0.048205566	0.077180535	0.09192838	0.047454387	0.031474136	0.077113256	0.06599579	0.08556824	0.05334133	0.058481038	0.052256852	0.050513554	0.08312042	0.061341643	0.1252681	0.042106982	0.04459512	0.058526147	0.04347266	0.058463357	0.06308362	0.058849502	0.062807344	0.07062034	0.05732754	0.070703454	0.056575812	0.058463357	0.07453644	0.0789316	0.036659878	0.04111094	0.06719809	0.049777836	0.055262618	0.037193615
228578	ZHRXWEBNMNDYSN-UHFFFAOYSA-N	CC1=CC=C(C=C1)C2=CC3=C(C=C2)NC=C3S(=O)(=O)C4=CNC5=C4C=C(C=C5)C6=CC=C(C=C6)C	0.022655077	0.024566468	0.028648337	0.014762905	0.011626044	0.019121792	0.02235346	0.022666655	0.022496473	0.030291772	0.032224655	0.016800577	0.02115592	0.025183981	0.013819111	0.011350884	0.022840228	0.019689832	0.03651744	0.048209466	0.019436952	0.012646513	0.03568828	0.028966948	0.0415261	0.022418173	0.025202457	0.021976002	0.02131784	0.039510038	0.026385138	0.105387606	0.017009469	0.018127445	0.02482726	0.017580885	0.024480188	0.0271914	0.025177885	0.027013604	0.031285163	0.024144337	0.03181372	0.024286604	0.024480188	0.03520161	0.036087856	0.014730831	0.016747361	0.02946139	0.020625887	0.023377232	0.015095808
228579	SAVCFZPGBAGESO-UHFFFAOYSA-N	CN1C=C(C2=CC=CC=C21)S(=O)(=O)C3=CN(C4=CC=CC=C43)C	0.032668207	0.035309874	0.040681202	0.021686641	0.01723791	0.02804226	0.032315347	0.03267893	0.03243775	0.04130992	0.043610398	0.02460256	0.030869622	0.035960544	0.020348473	0.016702175	0.03301422	0.028843697	0.04854987	0.060877156	0.028301697	0.01867478	0.048200708	0.040253513	0.054280393	0.032083616	0.03537329	0.03142149	0.03035961	0.052521437	0.037209813	0.11706724	0.025077099	0.026577491	0.0352732	0.025882885	0.035202824	0.038111106	0.03562328	0.03796064	0.043190975	0.034659814	0.043750785	0.03422673	0.035202824	0.047134366	0.049100023	0.02177478	0.024484932	0.04112045	0.029794473	0.03326289	0.022101652
228580	CJLJCEQBUICXFE-UHFFFAOYSA-N	C1=CC2=C(C=C1Br)C(=CN2)S(=O)(=O)C3=CNC4=C3C=C(C=C4)Br	0.03365778	0.03619036	0.0419039	0.022389168	0.017807275	0.02881359	0.033286784	0.03370338	0.03341328	0.042345773	0.04463344	0.025431534	0.031784922	0.036889408	0.020996552	0.017285565	0.034013066	0.029607479	0.049392212	0.061251104	0.02921535	0.019279426	0.049087666	0.041245867	0.055259205	0.03313126	0.036563717	0.032400697	0.031407442	0.0532367	0.03826492	0.11076768	0.025694314	0.02732415	0.03630217	0.026553899	0.036093403	0.03912755	0.036636833	0.039114237	0.04430102	0.035422504	0.044714145	0.03521671	0.036093403	0.04775961	0.05011064	0.022396488	0.02529718	0.042199392	0.030678505	0.034253202	0.022805428
228581	ZPKYMGXQUWMURT-UHFFFAOYSA-N	CC1(C(=O)CCC23C1=C(C(CC2)CC3C(=O)OC)OCC=C)CC=C	0.05075124	0.054757155	0.063044675	0.033919178	0.027191103	0.043747533	0.050262827	0.050980885	0.050370954	0.06398121	0.06744324	0.038427256	0.048096765	0.05558123	0.031971272	0.026290696	0.05144315	0.0448967	0.073748104	0.09126602	0.044242986	0.029349882	0.07378503	0.06251231	0.08261055	0.050048463	0.055029552	0.049027126	0.04742427	0.079786815	0.057536416	0.12636638	0.039079033	0.041454293	0.05475217	0.040280588	0.05488056	0.05932917	0.055010855	0.05913768	0.06655212	0.053334393	0.06725989	0.052954935	0.05488056	0.071461245	0.07567757	0.0340989	0.0381195	0.0633829	0.046381436	0.051619418	0.034464996
228582	TXZFIVSSULWNGC-PWWIPNKVSA-N	CC(=O)NC1(CC(OC(C1)(C(=O)OC)SC=CCOCC2C3C(C4C(O2)OC(O4)(C)C)OC(O3)(C)C)C(C(COC(=O)C)OC(=O)C)OC(=O)C)OC(=O)C	0.06731217	0.07152645	0.082530364	0.046111606	0.037290942	0.057969548	0.06681121	0.06736027	0.0667766	0.08240457	0.086105205	0.051990658	0.06384273	0.07255151	0.043720994	0.036485367	0.06791925	0.059338402	0.09208654	0.107737675	0.05925653	0.040206518	0.09180711	0.08044537	0.101422355	0.066645	0.07280813	0.0653718	0.06351753	0.096406616	0.0749523	0.08073427	0.05196607	0.055399455	0.071931966	0.053555466	0.07135333	0.0773972	0.07215154	0.07740155	0.085669935	0.06899329	0.08474223	0.06925431	0.07135333	0.08663773	0.09361371	0.045999445	0.051514722	0.0808906	0.061550874	0.068140075	0.046893973
228583	YVFYPAYJQXUBQZ-OHPWRVMUSA-N	CC(=O)NC1(CC(OC(C1)(C(=O)OC)SC=CCOC2C(C(OC(C2OC(=O)C)OCCCCCCCC3OCCCO3)COC(=O)C)OC(=O)C)C(C(COC(=O)C)OC(=O)C)OC(=O)C)OC(=O)C	0.07393612	0.07865302	0.089732036	0.05115121	0.041719597	0.064001046	0.0734732	0.073651865	0.07336615	0.089048475	0.09279675	0.05743757	0.070047095	0.079572104	0.048758723	0.040760245	0.07437353	0.06545565	0.09952525	0.11399877	0.065059446	0.044876646	0.09902796	0.08746524	0.10850211	0.07282985	0.07939568	0.07162825	0.0695688	0.10449002	0.08187177	0.07175861	0.05778241	0.06123069	0.07879819	0.059434853	0.07796917	0.08423029	0.079053044	0.08428405	0.09307293	0.07601932	0.09175877	0.07607121	0.07796917	0.0936149	0.10079668	0.05118317	0.05689733	0.087954	0.06762007	0.074792385	0.05204018
228584	YSKXHCXYFCDSIO-FQEVSTJZSA-N	C1=CC=C(C=C1)C(CS(=O)(=O)OC(C(F)(F)F)C(F)(F)F)P(=O)(C2=CC=CC=C2)C3=CC=CC=C3	0.025754264	0.027843267	0.032204952	0.01701909	0.013607634	0.021993894	0.025497869	0.025882285	0.025521373	0.03257209	0.034324072	0.019360472	0.024358759	0.028216228	0.016047696	0.013151402	0.026096195	0.022672702	0.037854183	0.0470511	0.022265604	0.01470354	0.03762036	0.031761453	0.042550366	0.025340617	0.027932316	0.024823457	0.023958173	0.04066344	0.029141646	0.09210821	0.019651774	0.02084754	0.027699867	0.02025962	0.0277509	0.029942269	0.027921194	0.029952522	0.033873476	0.026969021	0.034137953	0.026730526	0.0277509	0.036362913	0.038772725	0.017134748	0.019178366	0.032206215	0.023375819	0.026093662	0.017291632
228585	OTDISZKDJZYFCG-QHCPKHFHSA-N	CC(C)(C)C1=CC=C(C=C1)C(CS(=O)(=O)OC(C(F)(F)F)C(F)(F)F)P(=O)(C2=CC=CC=C2)C3=CC=CC=C3	0.024613688	0.026594738	0.030845597	0.016209317	0.01297483	0.020917883	0.024364756	0.024750791	0.024307739	0.031292103	0.03299722	0.018460985	0.023231704	0.02686424	0.01531629	0.012550183	0.024932962	0.02158442	0.036384344	0.04560064	0.021218982	0.014023917	0.03608877	0.030384576	0.041144155	0.024214547	0.02672326	0.02370663	0.022883896	0.038909864	0.027775919	0.089456365	0.018680368	0.01983742	0.026401166	0.019242559	0.026453335	0.028602228	0.026600454	0.02864423	0.0323961	0.025634617	0.032623313	0.025489777	0.026453335	0.034813892	0.037289627	0.016316766	0.018243656	0.030768935	0.022243226	0.024852958	0.016461374
228586	UQEPBBICENYIID-FQEVSTJZSA-N	C1=CC=C(C=C1)P(=O)(C2=CC=CC=C2)C(CS(=O)(=O)OC(C(F)(F)F)C(F)(F)F)C3=CC=C(C=C3)F	0.024221402	0.02617375	0.030326232	0.01598153	0.012766309	0.020638244	0.023975888	0.024332743	0.023984704	0.030747235	0.03242059	0.018187549	0.022876494	0.026531303	0.015072036	0.012354697	0.024528258	0.021275159	0.0357794	0.044703692	0.020928081	0.013804654	0.03550766	0.029931128	0.040310904	0.02384163	0.026311357	0.023349421	0.022549968	0.038409263	0.027432317	0.08954637	0.018419761	0.01956665	0.02605798	0.018992502	0.026071718	0.028185342	0.026268512	0.028215323	0.03194193	0.025346419	0.03219366	0.025160927	0.026071718	0.034344412	0.03663727	0.016066592	0.01800434	0.030332187	0.021963231	0.024545725	0.016244639
228587	ZNKPMXBNDGNEFX-VOTSOKGWSA-N	C1=CC=C(C=C1)C=CS(=O)(=O)OC(C(F)(F)F)C(F)(F)F	0.032289993	0.03489546	0.0403076	0.021438546	0.017196182	0.027790982	0.031971894	0.03254208	0.03202888	0.04070999	0.04287571	0.024394862	0.030662697	0.035328798	0.020215435	0.016548155	0.032797202	0.028544405	0.046950594	0.058090396	0.02803135	0.01855463	0.0469537	0.039803945	0.05268569	0.03179223	0.034923576	0.031153658	0.030041512	0.05073657	0.03647248	0.10035547	0.024753248	0.026239734	0.034733444	0.025512272	0.03496054	0.037548415	0.034921397	0.037571784	0.04231578	0.0338258	0.04284788	0.03351424	0.03496054	0.045389928	0.048534177	0.021597687	0.024132159	0.040335543	0.029387167	0.032689184	0.021730829
228588	XULRCYCJZYXJMK-MDZDMXLPSA-N	C1=CC(=CC=C1C=CS(=O)(=O)OC2=CC=C(C=C2)[N+](=O)[O-])F	0.033009827	0.035658363	0.04118959	0.021970063	0.017489156	0.028333327	0.03267016	0.033114586	0.032789953	0.041452885	0.04366108	0.024933992	0.03131757	0.036252722	0.020647353	0.016985018	0.033469886	0.029186994	0.048041284	0.05911926	0.028792957	0.018921487	0.047706615	0.040482838	0.053478926	0.032482706	0.035668172	0.031823408	0.030670632	0.05167117	0.03735655	0.11065414	0.025346518	0.026929911	0.035588138	0.026130091	0.035612583	0.03856444	0.035835844	0.03835582	0.04334758	0.034772072	0.04347213	0.03434297	0.035612583	0.04645592	0.049030952	0.022012625	0.02470207	0.041054882	0.030106122	0.0335496	0.022402054
228589	SFOBHHLKTDUGKV-SANMLTNESA-N	C1=CC=C(C=C1)P(=O)(C2=CC=CC=C2)C(CS(=O)(=O)OC3=CC=C(C=C3)[N+](=O)[O-])C4=CC=C(C=C4)F	0.02530677	0.027459752	0.0316952	0.01670574	0.013280931	0.02153212	0.025056606	0.025321508	0.02503639	0.03198763	0.033736322	0.018976508	0.023894235	0.027731448	0.015738664	0.012951222	0.02560858	0.02225308	0.037504666	0.04657287	0.02195346	0.014389646	0.03686676	0.031094652	0.04180327	0.024847854	0.02739877	0.024345363	0.023482589	0.040164113	0.02858149	0.10242184	0.019312613	0.020548258	0.02725499	0.019891914	0.0271441	0.029640052	0.027499834	0.029412622	0.033395045	0.026579425	0.033317912	0.026361804	0.0271441	0.035979837	0.03790235	0.016730314	0.01875479	0.031449858	0.022937177	0.025701586	0.01710133
228590	UHNCPQIHWBNBLK-CMDGGOBGSA-N	CC(C)(C)C1=CC=C(C=C1)C=CS(=O)(=O)OC(C(F)(F)F)C(F)(F)F	0.029557485	0.031936467	0.0369805	0.019545091	0.01570031	0.025320426	0.0292662	0.029820213	0.029232115	0.037614662	0.039675474	0.022280872	0.027998189	0.03224995	0.018479683	0.015124137	0.030006465	0.026012247	0.04339428	0.05454574	0.025573034	0.01695137	0.043333657	0.036562067	0.048994508	0.029117608	0.032063775	0.028530676	0.027530372	0.046852272	0.033380814	0.098330125	0.022493463	0.023887986	0.031741988	0.02318345	0.03192987	0.034369852	0.03190857	0.03445095	0.03885824	0.030798256	0.03939881	0.030652964	0.03192987	0.041914817	0.0448994	0.019683193	0.022000384	0.036977585	0.026788393	0.029863864	0.019800594
228591	MSSSYUPPZMDSAH-AATRIKPKSA-N	C1=CC(=CC=C1C=CS(=O)(=O)OC(C(F)(F)F)C(F)(F)F)F	0.02970014	0.032088555	0.037118763	0.019679131	0.015780983	0.025499776	0.029406985	0.029923897	0.02942662	0.03757786	0.039611086	0.02241191	0.028158719	0.032485485	0.018569423	0.015199268	0.030153345	0.026198152	0.04342205	0.054036856	0.025746066	0.01703395	0.043381535	0.036682837	0.048813693	0.029238503	0.03217039	0.028654266	0.027651072	0.0469153	0.03358144	0.0972655	0.022684965	0.024076061	0.03194508	0.02338267	0.032122187	0.034544658	0.032126643	0.03458641	0.039019145	0.031073611	0.039528795	0.030851787	0.032122187	0.04195674	0.044842564	0.019806292	0.022152733	0.037163284	0.026989868	0.030061368	0.019952219
228592	ZAHQGTCVDFDDOM-UHFFFAOYSA-N	CN(CC=C)C(=NC1=CC=C(C=C1)OC)NC2=CC3=CC=CC=C3C=C2	0.03351931	0.036100905	0.04178187	0.022339914	0.017745586	0.02876046	0.033156637	0.033609815	0.03333617	0.042328205	0.044641457	0.02538746	0.03174793	0.036883604	0.020912439	0.017230777	0.033946846	0.029605825	0.049522594	0.06173891	0.029181328	0.019212423	0.049275905	0.041302353	0.05546515	0.033050112	0.036426	0.03232955	0.031323157	0.05361982	0.038251746	0.112646736	0.025721723	0.027333254	0.036273453	0.02657887	0.03615167	0.0391307	0.03662527	0.038991887	0.044282287	0.03552629	0.04486943	0.035173394	0.03615167	0.047975473	0.050186854	0.022363048	0.025248026	0.042192824	0.030685788	0.034223117	0.022772897
228593	JFXRODCTFSWLOY-UHFFFAOYSA-N	COCN1C(=C(C(=O)NC1=O)CC=C)Cl	0.060153387	0.06452653	0.07430072	0.04072046	0.03231673	0.052075226	0.059533816	0.059966773	0.06001372	0.07388474	0.07758652	0.04579734	0.056904316	0.065934256	0.03809898	0.03155318	0.060623564	0.05320841	0.08478181	0.099521056	0.052928824	0.03497017	0.08449371	0.07266169	0.09337311	0.059031677	0.06477146	0.05791396	0.056064617	0.091146186	0.06793044	0.11769135	0.046484005	0.049482003	0.06514005	0.04804954	0.06448187	0.07003058	0.065281995	0.06977727	0.0782783	0.06333624	0.07811687	0.062935255	0.06448187	0.08167212	0.08665904	0.04045891	0.045677893	0.07397584	0.055185128	0.061580338	0.041607406
228594	XLIDNIQJQLANKK-UHFFFAOYSA-N	COCN1C(=C(C(=O)NC1=O)CC=C)NC2CCCCC2	0.054593563	0.058693238	0.067557156	0.036605038	0.02919482	0.047032382	0.054035246	0.054529063	0.054178238	0.067576215	0.07104071	0.04139071	0.051680483	0.05966456	0.034448173	0.028425148	0.05513073	0.048250396	0.07807174	0.09397648	0.047658145	0.03156834	0.078008816	0.066375814	0.086690865	0.053542685	0.0588184	0.05247705	0.050765723	0.084405884	0.061705016	0.12673837	0.042073723	0.0446661	0.058849145	0.043404523	0.058523286	0.063318394	0.05918575	0.063115165	0.0710868	0.057481658	0.071453646	0.056978833	0.058523286	0.075502664	0.07972141	0.036613077	0.041122824	0.06754116	0.04984349	0.055590056	0.037381243
228595	MHDYEBNNPNJAIR-UHFFFAOYSA-N	COCN1C(=C(C(=O)N(C1=O)C(=O)C2=CC=CC=C2)CC=C)NC3CCCCC3	0.04458354	0.048052993	0.05533906	0.029730838	0.02372807	0.038301956	0.044138826	0.044646855	0.04419177	0.055654604	0.05859053	0.03372366	0.042229887	0.04879062	0.027995626	0.023055602	0.045110438	0.039417706	0.06470154	0.07935035	0.038736876	0.025669863	0.064542845	0.054520734	0.072111554	0.043784924	0.04811751	0.042883962	0.041414477	0.06996806	0.050530236	0.12560047	0.03433605	0.03639808	0.048000704	0.035410207	0.047911532	0.051725853	0.048384856	0.051522255	0.05827861	0.047034513	0.058839113	0.046475478	0.047911532	0.0625345	0.06593828	0.029863318	0.033445843	0.055536307	0.0406367	0.04530099	0.030335689
228596	JLGIJYDUTOSTPK-UHFFFAOYSA-N	CC(C)(C)S(=O)NC(C)(C1=CC=CC=C1)C(C=C)OC(=O)C2=CC=CC=C2	0.03561813	0.038427714	0.04446767	0.023743102	0.019051258	0.030642588	0.035268962	0.0359453	0.03535325	0.044808857	0.04714463	0.027020037	0.03390708	0.03893886	0.022365918	0.018368945	0.036224812	0.03155135	0.05156537	0.06379509	0.030976713	0.020544123	0.051599145	0.043738108	0.057961024	0.03515076	0.038608856	0.034426462	0.033248328	0.055535298	0.04022793	0.107081115	0.02737593	0.02901655	0.03829504	0.028203601	0.038477805	0.0413697	0.038545016	0.041350372	0.04655517	0.03725618	0.04704138	0.036940955	0.038477805	0.04980038	0.053155117	0.023907244	0.026720172	0.04437991	0.032480426	0.036079608	0.024062132
228597	PUJMMWPVONRSKQ-UHFFFAOYSA-N	CC(C)(C)S(=O)NC(C)(C1=CC=C(C=C1)Br)C(C=C)OC(=O)C2=CC=CC=C2	0.035073243	0.0378013	0.043783527	0.02337428	0.018754061	0.030134896	0.03473065	0.035393406	0.034793954	0.044102926	0.046400797	0.026606586	0.03337741	0.038298737	0.02202281	0.01809757	0.03566554	0.031030655	0.050730843	0.06271906	0.030494323	0.020227341	0.050731994	0.04301558	0.05701097	0.03461687	0.038032062	0.033892144	0.03274013	0.05455616	0.039581727	0.10560666	0.02691092	0.028546866	0.03769125	0.027734146	0.037828453	0.04070353	0.03794179	0.040709697	0.04582476	0.03662136	0.046214756	0.036351282	0.037828453	0.048929777	0.052226216	0.02351996	0.026313609	0.043652587	0.031960327	0.035513394	0.02369542
228598	HINGSHAOVPMXHR-UHFFFAOYSA-N	C1=CC=C(C(=C1)C#CCCS)C#CCCS	0.048088763	0.051680475	0.05968208	0.0323575	0.025764698	0.041576404	0.047635715	0.048157897	0.047961306	0.0595855	0.06257486	0.03655622	0.045575198	0.052724145	0.030309916	0.025019426	0.048632063	0.042545393	0.06851075	0.081626005	0.04217413	0.027867833	0.06845587	0.05854861	0.07599091	0.047355484	0.05197192	0.04638878	0.0449129	0.07374217	0.05442951	0.11105652	0.037096754	0.03943616	0.052021246	0.038302667	0.05171149	0.05602935	0.05217319	0.0558995	0.06274769	0.05058868	0.06288674	0.05019735	0.05171149	0.06608112	0.07013996	0.032290082	0.036389336	0.05954241	0.044103447	0.049107235	0.032970857
228599	XAWYUBQUCZJTAJ-UHFFFAOYSA-N	C1=CC=C(C(=C1)C#CCCCCS)C#CCCCCS	0.049705695	0.05330069	0.061650842	0.03344405	0.02666691	0.042846758	0.04922964	0.04978528	0.04948374	0.061525643	0.06459804	0.037788086	0.04712525	0.054347634	0.0313932	0.025947696	0.05029009	0.043885317	0.07050966	0.0838871	0.043653145	0.028841987	0.07037191	0.060387384	0.07825239	0.049010597	0.05378632	0.0480023	0.046504043	0.0757061	0.05616919	0.111775	0.038227916	0.040723234	0.05367304	0.03946141	0.05330638	0.05790773	0.053863794	0.057741415	0.06476857	0.052025486	0.06472659	0.051765837	0.05330638	0.0678718	0.072103895	0.033341113	0.0375606	0.061238814	0.045530617	0.050678205	0.034101237
228600	OEERPSKWPORWGJ-UHFFFAOYSA-L	CCCCCCCCCCCCCCOCC(COCCCCCCCCCCCCCC)(COCCCS(=O)(=O)[O-])COCCCS(=O)(=O)[O-].[Na+].[Na+]	0.05277269	0.056429736	0.06471585	0.035508286	0.028862646	0.04506929	0.052412868	0.052578203	0.0517134	0.063789055	0.066628546	0.040078767	0.049703855	0.05619379	0.034088127	0.02818374	0.053065926	0.046129853	0.07144602	0.08309956	0.04590739	0.031106085	0.070719644	0.062128257	0.078309655	0.05158363	0.056442745	0.05072353	0.049122084	0.07526709	0.057902534	0.0804871	0.040284146	0.042924505	0.055788834	0.04139116	0.055321116	0.06031218	0.05579982	0.060300954	0.06658828	0.05340011	0.0651466	0.053748142	0.055321116	0.067452885	0.07303746	0.03559289	0.03943535	0.062305182	0.04731422	0.052760042	0.036184747
228601	AKYTXDUOOQPOJU-XYOKQWHBSA-N	C1=CC=C(C=C1)C(=O)OCC=CC2=CC=CC=C2C3=CC=CC=N3	0.03554153	0.0383567	0.04427171	0.023757333	0.018881021	0.030623347	0.035170197	0.035672914	0.035457693	0.044729047	0.047120735	0.026952425	0.03376671	0.039224215	0.022216521	0.01829246	0.036049195	0.031537246	0.052092247	0.06430747	0.031014109	0.020422757	0.05194942	0.04377642	0.058135442	0.035053365	0.038540866	0.034297835	0.033161167	0.056292046	0.040508866	0.11247654	0.027463729	0.029103566	0.0384916	0.02835777	0.038467675	0.041517317	0.038837127	0.041307513	0.046857342	0.037804805	0.047376554	0.037252672	0.038467675	0.050434303	0.052917413	0.023832506	0.026832357	0.044716913	0.032626975	0.036318738	0.024199564
228602	BRCWUBLCVJJYJR-UHFFFAOYSA-N	C=CCC1=C2C(=CC(=C1O)Br)C=C(C(=O)O2)Br	0.050603412	0.054299396	0.06266039	0.034015626	0.027128357	0.043651093	0.05007089	0.05060666	0.05024602	0.06237539	0.06550966	0.038472902	0.04791166	0.055214636	0.03192994	0.0263283	0.051095538	0.044680372	0.07164516	0.08514941	0.044177853	0.029322997	0.07163714	0.061217558	0.07955088	0.04967176	0.054539908	0.048663624	0.047083534	0.07687333	0.057076443	0.11505544	0.038972873	0.041390073	0.054467253	0.04028549	0.0541619	0.058615096	0.054737788	0.05851186	0.0657003	0.053073335	0.065745324	0.052609883	0.0541619	0.06892497	0.07328039	0.034016833	0.038271625	0.062446214	0.046234787	0.051429313	0.034647
228603	NZEFHGLVSUOBCF-UHFFFAOYSA-N	C1=CC=C(C(=C1)C2=CC(=C(C(=C2)Br)O)Br)S(=O)(=O)OC3=CC(=C(C(=C3)Br)O)Br	0.03197042	0.034338553	0.039913006	0.021225706	0.01690143	0.02726734	0.031639617	0.032036584	0.031658433	0.04028191	0.042430203	0.024134226	0.0301481	0.034900203	0.019956904	0.016443465	0.032311387	0.028036421	0.046840645	0.058001596	0.027719382	0.01831295	0.046532772	0.039138205	0.052545827	0.031484723	0.034762837	0.030793991	0.029836256	0.0502631	0.036253292	0.10864099	0.024288671	0.025872871	0.034416758	0.02508854	0.034191355	0.037173416	0.034720708	0.03717719	0.042091545	0.033459146	0.04225953	0.03330711	0.034191355	0.045092143	0.04763799	0.021191929	0.023950327	0.039912384	0.02905069	0.032446817	0.02163593
228604	JUGYDKZSSYFDJL-PTZVLDCSSA-N	CC1=CC2=C3C(=C1C)C(CCN3C(=O)C(=O)N2CC=CC4COC(O4)(C)C)(C)C	0.048847027	0.052540846	0.060651064	0.032596767	0.026043206	0.04196494	0.04834746	0.04897054	0.04847971	0.061910875	0.06530061	0.036948286	0.046182673	0.053562056	0.030671498	0.025240326	0.049399994	0.043093417	0.07192414	0.08993874	0.042421024	0.028178617	0.071737625	0.060251035	0.080782846	0.048148282	0.053098522	0.047144227	0.045668572	0.07776211	0.055562228	0.12834772	0.037475605	0.039761927	0.052710272	0.038691435	0.052597202	0.057073306	0.053161692	0.056872565	0.06438474	0.051484697	0.06524918	0.051208388	0.052597202	0.069583684	0.07303782	0.032693498	0.036738582	0.06123182	0.044600517	0.04972986	0.0331519
228605	RCELUAOCWCSILH-LEWJYISDSA-N	CC1(C(=O)OC(C(=O)O1)(CC=C)C(=O)C2CCCCC2)C3=CC=CC=C3	0.046641927	0.050350625	0.05791858	0.031131571	0.024921192	0.040154118	0.04619424	0.046854082	0.046272993	0.058621723	0.061764937	0.035310585	0.0442944	0.05106659	0.029333115	0.024133429	0.047318425	0.041345876	0.067800194	0.08389755	0.040622972	0.026930606	0.06764066	0.05722502	0.07580021	0.045893233	0.05040292	0.044988178	0.043411873	0.0733036	0.052810095	0.12837805	0.035959274	0.038105227	0.050221257	0.037055027	0.05037112	0.054351427	0.050557755	0.054081894	0.061024494	0.049088407	0.061547518	0.048588496	0.05037112	0.06567855	0.06921111	0.031334467	0.034972023	0.05812641	0.04256656	0.047373638	0.031677514
228606	UZQHNTJRHZNDLJ-WFELRXAXSA-N	CCC(C)C(=O)C1(C(=O)OC(C(=O)O1)(C)C2=CC=CC=C2)CC=C	0.05409036	0.058115266	0.066947065	0.03636437	0.029226085	0.046669252	0.05358684	0.054349683	0.053677954	0.066789076	0.07006226	0.04123088	0.051459722	0.058907665	0.034255914	0.028248394	0.054863967	0.04796214	0.07622896	0.091108724	0.04724007	0.03149314	0.07627491	0.065523565	0.084678605	0.05326577	0.058279652	0.052163005	0.050382294	0.081564	0.060759604	0.122578695	0.04176189	0.044303194	0.058007497	0.043065544	0.058040243	0.06252489	0.058324188	0.062407225	0.06990021	0.056449335	0.069805145	0.055915833	0.058040243	0.0732225	0.078157075	0.036543008	0.04083123	0.06645779	0.04936432	0.05474459	0.036927037
228607	HVIBBYPTLBSQLY-UHFFFAOYSA-M	C=CC1=C(C(=C(C(=C1F)F)OCCCS(=O)(=O)[O-])F)F.[Na+]	0.04479123	0.04804702	0.055621922	0.03007111	0.023956742	0.038532145	0.044359062	0.044851884	0.044536747	0.055344272	0.058136813	0.0340207	0.042457007	0.048886877	0.028231625	0.02334431	0.045324158	0.03951577	0.063443765	0.0756291	0.03926755	0.025908371	0.06334616	0.054244142	0.070431486	0.044065844	0.0484068	0.043176457	0.041791834	0.06816659	0.05052488	0.10634518	0.034327663	0.036625605	0.048323113	0.03546731	0.04796173	0.052090764	0.048509162	0.05203429	0.058335967	0.04683273	0.058182336	0.046552632	0.04796173	0.061104923	0.0649613	0.029959619	0.033806097	0.05510477	0.04091812	0.04561063	0.030667067
228608	NLVXUBCFXCEMOR-UHFFFAOYSA-N	C=CC1=C(C(=C(C(=C1F)F)OCCCS(=O)(=O)O)F)F	0.044873517	0.048104472	0.055713624	0.030151924	0.024033245	0.03859376	0.044441886	0.044966318	0.044619054	0.055398475	0.0581673	0.034121413	0.042549763	0.04893969	0.028294634	0.023409242	0.045429375	0.039594613	0.063339084	0.07529192	0.03933377	0.025977066	0.063296214	0.05428342	0.07033752	0.044177867	0.04853015	0.043278992	0.041905146	0.06794495	0.05059185	0.10449561	0.03437494	0.036679793	0.048390206	0.035519056	0.048016876	0.052126575	0.04857207	0.05210015	0.05837377	0.046854876	0.05818497	0.046585955	0.048016876	0.060917746	0.064918734	0.030022386	0.033899926	0.055173498	0.0409857	0.04567582	0.030723859
228609	DAFCUQPPIDFAON-UHFFFAOYSA-N	COC1=C(C=C(C=C1)CC(=C)CC2=CC=C(C=C2)C(=O)O)OC	0.046295952	0.049714047	0.05744887	0.031138837	0.024853695	0.039949752	0.0458243	0.04647275	0.046117924	0.05729103	0.060166728	0.035320386	0.044012215	0.050730683	0.029170375	0.024081148	0.046926834	0.041071117	0.06582237	0.078897394	0.04050627	0.026834339	0.06591699	0.056307174	0.073276654	0.04564836	0.05003617	0.044669054	0.043198653	0.07072044	0.052399524	0.11510458	0.035769016	0.03797113	0.04992741	0.03694945	0.049773287	0.053609513	0.050231647	0.05355184	0.060216166	0.048743885	0.060371917	0.04814853	0.049773287	0.06336006	0.067324296	0.031176692	0.03512021	0.057364903	0.042451017	0.047135904	0.031703953
228610	BHSNMSDGUHWVGO-UHFFFAOYSA-N	CC[Si](CC)(CC)OCC(=C)CC1=CC=C(C=C1)C2=CC=CC=C2	0.04696845	0.05065508	0.058312573	0.031512197	0.025256038	0.040685713	0.04649351	0.047257	0.04683762	0.05863691	0.06164782	0.035761517	0.044731837	0.051609993	0.029576236	0.024313042	0.047688857	0.041772604	0.06759636	0.082062915	0.04096061	0.027225625	0.0677686	0.057688363	0.07550261	0.04631157	0.050789822	0.045366965	0.04384715	0.072871715	0.053180315	0.12273222	0.036390554	0.038503703	0.05064409	0.037567142	0.05082519	0.054544292	0.050953466	0.0544161	0.061305165	0.049553018	0.061960645	0.048886556	0.05082519	0.065280065	0.069278836	0.031738568	0.03554846	0.05862754	0.043059774	0.04775584	0.03196492
228611	GDLDPAOXKOBPPT-UHFFFAOYSA-N	COC1=C(C=CC(=C1)CC(=C)CC2=CC=C(C=C2)C(=O)OC)O[Si](C)(C)C	0.045020323	0.048491947	0.05590964	0.030224165	0.024189968	0.03894523	0.044561014	0.045290448	0.044880755	0.05609237	0.058972917	0.03432264	0.04282608	0.049425744	0.028328776	0.023287375	0.045695733	0.040013805	0.06478667	0.07874691	0.03919643	0.026096666	0.06497527	0.05512122	0.0724556	0.044400558	0.048701275	0.043441553	0.042001747	0.06975226	0.051054012	0.11962988	0.034865893	0.036882967	0.048534166	0.03601238	0.048580002	0.052116603	0.04885421	0.052107506	0.058729053	0.047544308	0.059285812	0.046863444	0.048580002	0.06247192	0.066344984	0.030422796	0.034127664	0.056264937	0.041243535	0.045790054	0.030650973
228612	XMDWFJBXTONUJR-UHFFFAOYSA-N	CC1=C(CP2(=S)CC(=C(CP2(=S)C1)C)C)C	0.051166855	0.05515989	0.06336969	0.03393469	0.026943767	0.043819983	0.05058343	0.050776623	0.050514042	0.06374463	0.06716727	0.03823821	0.04793745	0.0558107	0.03198231	0.026276583	0.05134946	0.044743754	0.0739507	0.08956126	0.044406146	0.029265696	0.073434636	0.062160887	0.08194138	0.04990098	0.05518337	0.049016666	0.047431838	0.08016126	0.05777202	0.12678039	0.038996257	0.04152695	0.055213876	0.040254734	0.05465619	0.059851628	0.055380292	0.059530042	0.06706319	0.053642202	0.06730248	0.05352358	0.05465619	0.07180332	0.07527347	0.03388437	0.03812418	0.06311977	0.046330042	0.052100874	0.034705944
228613	LJFZEZKJXCIZAF-RWSYTZSNSA-N	C[Si](C)(C)CC=CC1C(CCCN1CC=C)CN2C(=O)CCCC2=O	0.050307207	0.054228175	0.062476885	0.033499528	0.026693583	0.043380648	0.0497306	0.050400298	0.050029248	0.06398487	0.06762688	0.03789621	0.047489144	0.055493124	0.031477835	0.025867254	0.050849028	0.04442032	0.07489072	0.093629204	0.043762818	0.028919742	0.074945614	0.06270138	0.08410415	0.049581587	0.054763637	0.048626505	0.047115196	0.081964776	0.057570837	0.13026682	0.038630735	0.040970795	0.054593246	0.039869897	0.054539066	0.05908928	0.05492155	0.058826227	0.06674944	0.053408813	0.06822949	0.05319603	0.054539066	0.07299813	0.076206945	0.033613585	0.03781896	0.06367181	0.046080384	0.05148517	0.034087725
228614	UWJFMLVKGPWQQA-UHFFFAOYSA-P	CC1(C2=CC=CC=C2[N+](=C1C=CC3=C(C(=CC=C4C(C5=CC=CC=C5N4CCCCS(=O)(=O)O)(C)C)CCC3)Cl)CCCCCCCCCC[N+]6=C(C(C7=CC=CC=C76)(C)C)C=CC8=C(C(=CC=C9C(C1=CC=CC=C1N9CCCCS(=O)(=O)O)(C)C)CCC8)Cl)C	0.031109512	0.034027547	0.040281523	0.019403312	0.015101257	0.025796687	0.030691788	0.031494476	0.031189173	0.043345906	0.04600231	0.02220212	0.029009115	0.035240613	0.018151933	0.014596641	0.03179227	0.02679118	0.05071803	0.06498402	0.026571076	0.01660821	0.04944817	0.041303165	0.05698704	0.03154778	0.035638317	0.030962577	0.029941902	0.053696252	0.03684015	0.09728524	0.022946006	0.024662022	0.03457241	0.023687636	0.0343178	0.03892331	0.035001952	0.038374852	0.04416518	0.033169724	0.044230543	0.03352344	0.0343178	0.04809057	0.050148167	0.019714665	0.022384888	0.040862743	0.02849927	0.03238166	0.019902205
228615	ABUDIFJANXGRLF-UHFFFAOYSA-N	C1=CC=C2C(=C1)NC(=S)C(=N2)SSC3=NC4=CC=CC=C4NC3=S	0.037009265	0.03979481	0.046050392	0.024668533	0.019509995	0.03173574	0.036562867	0.036983833	0.036876626	0.04664433	0.049199175	0.027943438	0.034894302	0.04077664	0.02301665	0.018966848	0.037334934	0.032589857	0.054745924	0.06781376	0.032173146	0.021168146	0.054597497	0.045599394	0.06121384	0.036418665	0.04027394	0.035648193	0.034602113	0.05925536	0.042411935	0.112742126	0.02831063	0.03010267	0.040160317	0.029282514	0.03981211	0.04306916	0.040536325	0.04310269	0.048907176	0.039279554	0.049830742	0.039029155	0.03981211	0.05301996	0.055288237	0.024609612	0.02792525	0.04677265	0.033904932	0.03792712	0.025159553
228616	FEADXKHCLXLCPR-UUASQNMZSA-N	COC1=CC(=C(C=C1)OC)C=NNS(=O)(=O)C2=CNC(=O)NC2=O	0.043722097	0.046914153	0.05427423	0.029310698	0.023349553	0.037611745	0.04325956	0.043813333	0.04347188	0.05431655	0.057103492	0.033247106	0.04143712	0.047853947	0.027463492	0.022665923	0.044242367	0.038632028	0.062638454	0.07581174	0.03819858	0.025260076	0.062602915	0.053205572	0.06984088	0.043042548	0.047275633	0.042115323	0.04076955	0.067342356	0.049573354	0.11153476	0.033593453	0.035705157	0.0471266	0.034720473	0.046886288	0.050679367	0.047466017	0.050620615	0.0570404	0.045979377	0.05733654	0.045543034	0.046886288	0.060385536	0.063961126	0.02929521	0.033080824	0.054307796	0.03996702	0.044489074	0.029841328
228617	YDHLXEAXFXJJHM-UUASQNMZSA-N	COC1=CC(=CC(=C1)C=NNS(=O)(=O)C2=CNC(=O)NC2=O)OC	0.04377116	0.04696397	0.054342616	0.029342402	0.023382537	0.037645828	0.043307945	0.04386206	0.043516777	0.054338373	0.05712791	0.03328731	0.04148671	0.04788172	0.027501712	0.022704223	0.044298522	0.038672976	0.06264012	0.07578547	0.038239427	0.025294071	0.062602304	0.0532292	0.06987275	0.043101247	0.047331862	0.042160917	0.040819645	0.06732329	0.04960022	0.11136093	0.033622064	0.035743482	0.04715801	0.034746457	0.04691089	0.05073127	0.047493488	0.050661672	0.05707292	0.045999248	0.05732373	0.045584343	0.04691089	0.060376726	0.06396833	0.029323792	0.03311754	0.054323047	0.040002394	0.04452064	0.029877335
228618	CWYUTCRZVBMQOX-UHFFFAOYSA-N	CCCCCCCCCCCCSC(=O)C1=CN=CN=C1	0.05904176	0.06325476	0.07302223	0.03983694	0.031831667	0.05087898	0.05848657	0.05900396	0.058685653	0.072629236	0.076210484	0.044932906	0.055983007	0.064388834	0.037470557	0.031020302	0.059681077	0.052182566	0.08292176	0.09780706	0.051947325	0.034377452	0.082551874	0.071258165	0.091491856	0.058053244	0.06362993	0.05690984	0.055082656	0.08862707	0.066385016	0.11690445	0.0454587	0.048484635	0.06366073	0.046892934	0.063126706	0.06858338	0.06380199	0.06840273	0.076519586	0.061577935	0.076066986	0.061273087	0.063126706	0.07964467	0.08478854	0.039683573	0.04457978	0.072057925	0.05395723	0.060128205	0.04069376
228619	MYTIZAFZBZMLIK-DHZHZOJOSA-N	CC1=NN(C(=O)C1(CC=CC2=CC=C(C=C2)Br)CC3=CC=CC=C3)C4=CC=CC=C4	0.031083036	0.03360014	0.03880605	0.020633142	0.016402563	0.02669009	0.030732995	0.031197121	0.030968273	0.039768316	0.042029828	0.02344871	0.029442515	0.034395345	0.019312	0.015862728	0.031514317	0.027478227	0.046757527	0.05928756	0.02693073	0.017751252	0.046430044	0.038645156	0.052573986	0.030676594	0.033926148	0.0300167	0.029068077	0.050773185	0.035643123	0.11278625	0.023903612	0.025321353	0.033710495	0.024696711	0.03366678	0.036577355	0.034095515	0.036317382	0.04147083	0.033151206	0.042051096	0.03281627	0.03366678	0.045425784	0.047065396	0.020752894	0.023359865	0.03955068	0.028475989	0.031793952	0.020998815
228620	GKRTVVIHPAURHK-RVDMUPIBSA-N	CC1=NN(C(=O)C1(CC=CC2=CC=CC=C2OC)CC3=CC=CC=C3)C4=CC=CC=C4	0.0328275	0.035497177	0.040927425	0.021815177	0.017334249	0.028225506	0.032458425	0.032916766	0.032708958	0.041916884	0.044300992	0.024779249	0.031080496	0.036350507	0.02041096	0.016760686	0.033248924	0.02904858	0.049378842	0.062490802	0.02842629	0.018756824	0.049055025	0.040776577	0.055440236	0.03237085	0.035795737	0.031666167	0.030665424	0.05368215	0.037684463	0.116485916	0.025293056	0.02676697	0.035595573	0.02613405	0.035547018	0.038577415	0.03603799	0.03829457	0.043756127	0.035093926	0.04442567	0.03469726	0.035547018	0.048050385	0.049659718	0.021940598	0.024712732	0.04180287	0.03009156	0.033590488	0.022206953
228621	GNRHPTZMIOBXRR-GXDHUFHOSA-N	CC1=NN(C(=O)C1(CC=CC2=CC(=CC=C2)OC)CC3=CC=CC=C3)C4=CC=CC=C4	0.03252053	0.03518126	0.04055636	0.02160973	0.017169964	0.027959917	0.032157995	0.032619074	0.032415524	0.04156973	0.04393703	0.024546903	0.030799922	0.0360203	0.020221148	0.016604217	0.03294873	0.028783536	0.048973463	0.062063336	0.02816377	0.018579531	0.048637353	0.04042215	0.055020936	0.03206884	0.03547241	0.03137646	0.030379409	0.053235836	0.03733331	0.11605921	0.025059616	0.026520634	0.0352683	0.025893953	0.035232484	0.038236964	0.035707213	0.03794686	0.043378357	0.034776412	0.044028822	0.03436931	0.035232484	0.047651026	0.049262814	0.021735359	0.02447567	0.041429486	0.029813861	0.033274915	0.02200082
228622	JCGHZFRSDSNYKW-FMIVXFBMSA-N	CC1=NN(C(=O)C1(CC=CC2=CC=C(C=C2)OC)CC3=CC=CC=C3)C4=CC=CC=C4	0.032169864	0.034801383	0.04012639	0.021370083	0.016979674	0.027653152	0.031808008	0.03227074	0.032066904	0.041147556	0.043497358	0.024276642	0.030464351	0.035641152	0.019996373	0.016418526	0.03259467	0.028465748	0.048501335	0.061521806	0.027853355	0.018372925	0.048160184	0.04001055	0.05450235	0.031727396	0.03509531	0.031041339	0.030054372	0.05273506	0.036942877	0.11567346	0.024783704	0.026227629	0.034891844	0.025608992	0.034860574	0.03783245	0.035328437	0.03755138	0.04293811	0.034409113	0.043589544	0.03400568	0.034860574	0.047189232	0.04878826	0.021494806	0.024207193	0.041006707	0.029491603	0.032918233	0.02175505
228623	JJRDSSAEUBSGNG-GXDHUFHOSA-N	CC1=NN(C(=O)C1(CC=CC2=CC=CC=C2Br)CC3=CC=CC=C3)C4=CC=CC=C4	0.031800725	0.03436643	0.03968156	0.021121409	0.016791258	0.027308932	0.031448968	0.03191045	0.0316729	0.040572107	0.04286213	0.023999516	0.030120974	0.03515651	0.019768793	0.01624132	0.032233667	0.028112033	0.047659677	0.060242034	0.027554601	0.01817172	0.047356933	0.039454523	0.053530313	0.031375125	0.03468252	0.030689547	0.029726619	0.051760953	0.036441393	0.11339848	0.024462134	0.02590924	0.034467332	0.02527089	0.03441135	0.037369307	0.0348593	0.03711861	0.042352866	0.03388443	0.0429306	0.03355319	0.03441135	0.046309028	0.04799327	0.021238897	0.023909954	0.040401515	0.029124046	0.032511745	0.02149636
228624	HHUDGVVFZSVHAC-UKTHLTGXSA-N	CC1=NN(C(=O)C1(CC=CC2=CC(=CC=C2)Br)CC3=CC=CC=C3)C4=CC=CC=C4	0.031413622	0.033953134	0.03920738	0.020858876	0.016581886	0.026975233	0.031061018	0.031524368	0.031294815	0.04016508	0.042444948	0.02369898	0.029756421	0.03474707	0.019523254	0.01603637	0.031846832	0.027773336	0.047200095	0.059793957	0.02721881	0.01794452	0.04687473	0.039030824	0.053060204	0.03099884	0.034281652	0.030331751	0.02937015	0.051247396	0.036009535	0.11317849	0.024160732	0.025594998	0.034061767	0.02496142	0.034014422	0.036959115	0.034448184	0.036688585	0.04188598	0.033495676	0.04246482	0.03315589	0.034014422	0.045855977	0.047513798	0.020977188	0.023609731	0.039945863	0.028774956	0.032127433	0.021228759
228625	ZCZUVEZBSRUMGP-QOKNQOGYSA-N	CC1CC(C1C2=CC=CC=C2)(CC=C)C(=O)OC(C)(C)C	0.051220566	0.05512492	0.06348254	0.03439944	0.027627315	0.044297375	0.050739747	0.0514993	0.050909795	0.063424505	0.06658905	0.038997423	0.048772402	0.055971533	0.03238101	0.026661253	0.051985525	0.045511067	0.07250904	0.08701648	0.044752073	0.029754084	0.07264641	0.062293448	0.080687	0.050447892	0.05519557	0.049419325	0.047692884	0.07775386	0.05764227	0.121432856	0.03962993	0.042004175	0.05502693	0.04087431	0.055154286	0.05936984	0.055258263	0.05919665	0.066370316	0.053660333	0.066390134	0.053039003	0.055154286	0.06980197	0.07446854	0.034612626	0.038647227	0.063187845	0.046812154	0.051903285	0.03494903
228626	CXISMDRPGTXGQV-UHFFFAOYSA-N	C=CCOC1=CC(=CC(=C1OCC=C)OCC=C)C(=O)OCC=C	0.03763374	0.040494293	0.047037378	0.024996847	0.019873923	0.032279115	0.037192207	0.03776705	0.03737103	0.047776535	0.050458264	0.028318804	0.035517436	0.041305665	0.023508752	0.019331824	0.038099367	0.03305123	0.055188596	0.068705656	0.03285509	0.021525048	0.05509886	0.04662711	0.061924875	0.03719358	0.04113687	0.036434196	0.035287276	0.059919752	0.042929836	0.10288875	0.028610012	0.030551413	0.040888447	0.029542405	0.040729582	0.044333167	0.041020446	0.04426966	0.04994335	0.039536394	0.050518107	0.03949357	0.040729582	0.053488992	0.056740664	0.02496599	0.028156426	0.047224857	0.034379106	0.03850495	0.02544419
228627	FLLSVVBTWBSFAQ-UHFFFAOYSA-N	CC(C)CNCC(C)(C)S	0.062794074	0.06754495	0.077347115	0.042490322	0.033911474	0.054499794	0.062236287	0.062430054	0.062348552	0.0764202	0.08009571	0.04767094	0.059319414	0.068258144	0.0400088	0.03303554	0.063091114	0.05552569	0.08686701	0.10119082	0.05517695	0.036658768	0.08637352	0.075023405	0.09513658	0.061163224	0.066820905	0.060185988	0.057975613	0.09296225	0.06993297	0.116523944	0.04862017	0.05160489	0.06758388	0.050039627	0.06718731	0.072666235	0.067355454	0.07249423	0.08055413	0.06542041	0.08003281	0.064920165	0.06718731	0.08339858	0.08948918	0.042324297	0.047269225	0.07580357	0.057139583	0.06384835	0.04337304
228628	LYONHYJIAQYMHB-UHFFFAOYSA-N	CCC(C)NCC(C)(C)S	0.06324902	0.06802772	0.07789404	0.042825118	0.034177333	0.054952275	0.06267933	0.06289835	0.06284243	0.07703324	0.080743395	0.04804186	0.0597602	0.068802215	0.040308736	0.033282734	0.063564226	0.055969883	0.08761469	0.10205289	0.05559819	0.036945272	0.0871245	0.075661704	0.095955946	0.06163497	0.06735229	0.060644634	0.058433242	0.09374513	0.07052387	0.116239764	0.04902632	0.052025355	0.068106376	0.050466098	0.06772236	0.073271565	0.0678962	0.073044464	0.08119698	0.06598442	0.08073174	0.06546857	0.06772236	0.08416202	0.09017289	0.04267255	0.047676243	0.07643074	0.05761423	0.06435011	0.04372885
228629	DGHHNQFCAULVKZ-UHFFFAOYSA-O	CCOC(=[OH+])C[N+](CCCS(=O)(=O)[O-])(CC=C)CC=C	0.05420663	0.05815345	0.06715508	0.036418855	0.029033449	0.046589546	0.053684324	0.054216206	0.0537929	0.067161866	0.0705536	0.04098676	0.051266886	0.059046097	0.034284182	0.028363561	0.054786026	0.04767068	0.07651517	0.090978906	0.047677826	0.031410724	0.07609309	0.06563247	0.08441328	0.05329927	0.05855804	0.052337766	0.050649397	0.08221656	0.060934067	0.115534745	0.0414416	0.04431653	0.058537096	0.04275902	0.058050722	0.06341554	0.058550548	0.063142195	0.070543095	0.056345604	0.0702111	0.056348156	0.058050722	0.07374449	0.07853083	0.036205534	0.040684856	0.06618366	0.04943488	0.055236526	0.03718559
228630	PBDSNLZFTWWFBW-AXAVVADUSA-L	CC1=C(C(=NC1=C(C)C2=C(C(=C(N2)C)S(=O)(=O)[O-])C)C)S(=O)(=O)[O-].[Na+].[Na+]	0.04506191	0.048426144	0.0559175	0.030014256	0.024072157	0.038551625	0.044672962	0.045088835	0.044337202	0.0556375	0.058415823	0.034017954	0.042503793	0.0486309	0.028431017	0.023363901	0.045457117	0.039525654	0.0636842	0.07644622	0.039057095	0.026038904	0.06332898	0.054286443	0.07085709	0.044065095	0.048417103	0.043174945	0.04173739	0.06809686	0.050327342	0.114861526	0.03434061	0.03651525	0.04814496	0.03537234	0.047893807	0.051888756	0.048301842	0.052069504	0.058206	0.046500556	0.05789722	0.046355873	0.047893807	0.061045088	0.06550284	0.030037846	0.033586986	0.05496173	0.040660024	0.045413326	0.03053012
228631	LZESTFAELVQUGR-SDQBBNPISA-N	CC1=C(C(=NC1=C(C)C2=C(C(=C(N2)C)S(=O)(=O)O)C)C)S(=O)(=O)O	0.04591345	0.049271386	0.056919724	0.03063432	0.024614299	0.039303314	0.045503892	0.046012457	0.045173757	0.05645101	0.059210937	0.03474944	0.043389577	0.049503986	0.029012104	0.023869054	0.046365622	0.04032299	0.06437431	0.07693369	0.0397955	0.026612308	0.064077675	0.055085015	0.07162423	0.044935033	0.049319364	0.044016585	0.042551856	0.06878988	0.05121553	0.113232814	0.035002306	0.037212826	0.04899054	0.03605769	0.048752137	0.05269415	0.049127974	0.052958228	0.05906306	0.047254432	0.058728706	0.047129754	0.048752137	0.061606564	0.06631377	0.030661225	0.03429126	0.05584637	0.041406054	0.04621167	0.031132206
228632	VVTGVYSZCQIWFO-LLELZNAKSA-N	CC12CCC3C(C1CC4C2OC(=O)C4CC=C)CCC5=C3C=CC(=C5)O	0.052072786	0.056084026	0.06459877	0.034862638	0.027832076	0.044960428	0.051546805	0.052186847	0.051875997	0.06577669	0.06941104	0.039466582	0.049392782	0.057362586	0.032724984	0.026941324	0.05271057	0.046169966	0.076497085	0.09501771	0.04545825	0.03008226	0.07645391	0.06429462	0.08567954	0.051393528	0.056570716	0.050326604	0.048727408	0.08304806	0.059314556	0.13136783	0.04021207	0.042643048	0.056294877	0.041530237	0.056306005	0.06099981	0.056706887	0.06057611	0.06859066	0.055238586	0.06957777	0.05483097	0.056306005	0.07424548	0.077627614	0.035004236	0.03928833	0.06535498	0.04774656	0.053149175	0.03547394
228633	VVTGVYSZCQIWFO-SGOVMDHWSA-N	CC12CCC3C(C1CC4C2OC(=O)C4CC=C)CCC5=C3C=CC(=C5)O	0.052072786	0.056084026	0.06459877	0.034862638	0.027832076	0.044960428	0.051546805	0.052186847	0.051875997	0.06577669	0.06941104	0.039466582	0.049392782	0.057362586	0.032724984	0.026941324	0.05271057	0.046169966	0.076497085	0.09501771	0.04545825	0.03008226	0.07645391	0.06429462	0.08567954	0.051393528	0.056570716	0.050326604	0.048727408	0.08304806	0.059314556	0.13136783	0.04021207	0.042643048	0.056294877	0.041530237	0.056306005	0.06099981	0.056706887	0.06057611	0.06859066	0.055238586	0.06957777	0.05483097	0.056306005	0.07424548	0.077627614	0.035004236	0.03928833	0.06535498	0.04774656	0.053149175	0.03547394
228634	YUSSILGTXZEVCU-UHFFFAOYSA-N	CC(C)S(=O)CCC1=CC=CC=N1	0.052645363	0.056812882	0.06524563	0.035411734	0.02822494	0.04575023	0.05209733	0.052666776	0.052508466	0.0651307	0.06849277	0.039929084	0.049899474	0.057845633	0.033176124	0.027275007	0.05317409	0.046738796	0.07505766	0.08936034	0.046046026	0.030494507	0.07497933	0.0641287	0.08306898	0.05156415	0.05651604	0.050555725	0.04880085	0.0810653	0.059431948	0.11803649	0.040849127	0.04320352	0.056857497	0.042144436	0.056861628	0.06129036	0.057024438	0.061109234	0.06859855	0.055607945	0.06896926	0.05493521	0.056861628	0.07258913	0.07721227	0.035496555	0.039785843	0.0652893	0.048233293	0.053650778	0.03602401
228635	HXPFILBMKNSPLZ-QQLICXBUSA-O	CCCSCCC1CN2CCC1CC2C(C3=C4C=C(C=CC4=[NH+]C=C3)OC)OC(=O)NC5CCCCC5S(=O)(=O)O	0.0530212	0.057082277	0.065583706	0.0354754	0.02839956	0.045493107	0.052534826	0.053017445	0.052480806	0.06555008	0.0688151	0.040185757	0.050196014	0.05783413	0.033520993	0.027611613	0.053596884	0.04690402	0.07563944	0.090664886	0.046085086	0.030716289	0.07532087	0.06430775	0.083823636	0.052036427	0.05702439	0.05097084	0.049191944	0.08100266	0.059678424	0.12368735	0.040929783	0.0433568	0.056860697	0.042179678	0.056752335	0.061164916	0.057282686	0.060976494	0.06862927	0.055612706	0.06878629	0.054981165	0.056752335	0.07242203	0.0769787	0.035624664	0.039791804	0.06535402	0.048232682	0.05374462	0.0362013
228636	HXPFILBMKNSPLZ-QQLICXBUSA-N	CCCSCCC1CN2CCC1CC2C(C3=C4C=C(C=CC4=NC=C3)OC)OC(=O)NC5CCCCC5S(=O)(=O)O	0.052649178	0.05664854	0.06514218	0.035243306	0.028164277	0.0451739	0.0521475	0.052614313	0.052186847	0.06518759	0.0684704	0.039916083	0.049819488	0.057527445	0.033254005	0.027420977	0.05319627	0.046584595	0.0753758	0.09064162	0.045804262	0.030467162	0.07510008	0.06395361	0.083640106	0.051700246	0.056703426	0.05064435	0.04890609	0.080823295	0.05936665	0.1225505	0.040628977	0.043072134	0.05654049	0.041887946	0.056380887	0.06078757	0.056992173	0.060581304	0.06826427	0.05532164	0.06857	0.054717243	0.056380887	0.07219032	0.0766284	0.035340894	0.039559223	0.06506344	0.047949363	0.053454854	0.035996668
228637	HXPFILBMKNSPLZ-ACKRNDQQSA-O	CCCSCCC1CN2CCC1CC2C(C3=C4C=C(C=CC4=[NH+]C=C3)OC)OC(=O)NC5CCCCC5S(=O)(=O)O	0.0530212	0.057082277	0.065583706	0.0354754	0.02839956	0.045493107	0.052534826	0.053017445	0.052480806	0.06555008	0.0688151	0.040185757	0.050196014	0.05783413	0.033520993	0.027611613	0.053596884	0.04690402	0.07563944	0.090664886	0.046085086	0.030716289	0.07532087	0.06430775	0.083823636	0.052036427	0.05702439	0.05097084	0.049191944	0.08100266	0.059678424	0.12368735	0.040929783	0.0433568	0.056860697	0.042179678	0.056752335	0.061164916	0.057282686	0.060976494	0.06862927	0.055612706	0.06878629	0.054981165	0.056752335	0.07242203	0.0769787	0.035624664	0.039791804	0.06535402	0.048232682	0.05374462	0.0362013
228638	HXPFILBMKNSPLZ-ACKRNDQQSA-N	CCCSCCC1CN2CCC1CC2C(C3=C4C=C(C=CC4=NC=C3)OC)OC(=O)NC5CCCCC5S(=O)(=O)O	0.052649178	0.05664854	0.06514218	0.035243306	0.028164277	0.0451739	0.0521475	0.052614313	0.052186847	0.06518759	0.0684704	0.039916083	0.049819488	0.057527445	0.033254005	0.027420977	0.05319627	0.046584595	0.0753758	0.09064162	0.045804262	0.030467162	0.07510008	0.06395361	0.083640106	0.051700246	0.056703426	0.05064435	0.04890609	0.080823295	0.05936665	0.1225505	0.040628977	0.043072134	0.05654049	0.041887946	0.056380887	0.06078757	0.056992173	0.060581304	0.06826427	0.05532164	0.06857	0.054717243	0.056380887	0.07219032	0.0766284	0.035340894	0.039559223	0.06506344	0.047949363	0.053454854	0.035996668
228639	KBHJITYOEPNLMD-ISJKUCFXSA-N	C=CCOC1C(C(C(C(O1)COCC2=CC=CC=C2)OC3C(C(C(C(O3)COCC4=CC=CC=C4)O)OCC5=CC=CC=C5)OCC6=CC=CC=C6)OCC7=CC=CC=C7)OCC8=CC=CC=C8	0.032939214	0.035472706	0.040860288	0.022154111	0.017579973	0.028343048	0.032625314	0.032827407	0.03293438	0.040836114	0.042900246	0.025004864	0.031166878	0.036363732	0.020769175	0.017138485	0.033274617	0.029196303	0.04717201	0.05538997	0.028801795	0.019040877	0.04688759	0.040144447	0.05194191	0.03247012	0.03565628	0.031772576	0.030762767	0.050080426	0.037299935	0.06334627	0.025552863	0.027113125	0.03559517	0.02639153	0.035372324	0.038371943	0.035877198	0.0381445	0.042972744	0.034922816	0.04281769	0.03443878	0.035372324	0.044735443	0.04746143	0.022177905	0.024974097	0.040811136	0.030245489	0.033660732	0.022653054
228640	YAMAOGFNXRNCKM-UHFFFAOYSA-N	CC(C)[Si]1(OCC2C(CC(O2)CC=C)O[Si](O1)(C(C)C)C(C)C)C(C)C	0.053886246	0.05779166	0.066668406	0.035867088	0.02878282	0.04609634	0.05338915	0.05372163	0.052997194	0.06674428	0.070142105	0.040595964	0.050642233	0.058195658	0.034036316	0.027965467	0.054198273	0.047145225	0.076833665	0.09275981	0.046601243	0.031157047	0.07652616	0.06512335	0.08557385	0.052673735	0.058076512	0.051709663	0.05006232	0.082701735	0.06043159	0.120175816	0.04103743	0.04363645	0.05761084	0.042276546	0.05725844	0.062044702	0.05784905	0.06227062	0.06974423	0.05575644	0.06999165	0.055845976	0.05725844	0.07374857	0.078610435	0.03595609	0.040209383	0.066089615	0.04866249	0.054381646	0.036500055
228641	WDNYZGYTNSRKNA-UHFFFAOYSA-N	CC(C)[Si]1(OCC2CC(OC2CO[Si](O1)(C(C)C)C(C)C)CC=C)C(C)C	0.052890897	0.05679046	0.065474726	0.03513792	0.028211888	0.04524096	0.052387692	0.052749176	0.05201943	0.065802604	0.06918521	0.03982258	0.049712967	0.05718745	0.033355195	0.02737447	0.053204913	0.046267003	0.07588487	0.092101954	0.045658104	0.030532474	0.07561248	0.06417867	0.08468293	0.05172699	0.0570589	0.050768178	0.049147833	0.08181168	0.059434164	0.12194016	0.040281724	0.042780884	0.05656789	0.04148739	0.056298327	0.060928814	0.05682972	0.061165184	0.068628274	0.054827042	0.06901051	0.054899745	0.056298327	0.07288102	0.07759423	0.035283133	0.03941329	0.0651354	0.047754012	0.053378124	0.035755552
228642	GTQCNEHRXKHHAH-UQJFVLDMSA-N	CC(C)(C)[Si](C)(C)OCC1C(CC(O1)CC=C)O[Si](C)(C)C(C)(C)C	0.04812506	0.05165874	0.059751578	0.032064874	0.025492132	0.041335154	0.04762362	0.048051048	0.047719095	0.06046643	0.063716784	0.036159534	0.045120653	0.052547015	0.030197987	0.024829771	0.04841051	0.042105913	0.06980278	0.08493856	0.041883312	0.027701903	0.069681615	0.05898734	0.07790876	0.047286816	0.05232049	0.046411287	0.045063205	0.07524851	0.054523192	0.10826756	0.03658989	0.03901651	0.052132852	0.037788972	0.051517755	0.056235693	0.052191366	0.05633247	0.06334576	0.050222546	0.063754715	0.05044514	0.051517755	0.06718735	0.071146145	0.031931136	0.03608737	0.059774004	0.043818932	0.04918102	0.032666963
228643	WDTGVLUDVASKRR-CPSIJMPNSA-N	CC(C)(C)[Si](C)(C)OCCC1C(CC(O1)CC=C)O[Si](C)(C)C(C)(C)C	0.048943415	0.0524837	0.060748935	0.032625496	0.025939781	0.041999463	0.04842963	0.048858263	0.048496064	0.061435156	0.06471289	0.036792107	0.045871645	0.053400896	0.030729244	0.025285488	0.04921049	0.04279078	0.07093459	0.08625751	0.042595245	0.028192827	0.070780635	0.059942663	0.07914127	0.048118707	0.053247154	0.047221426	0.045881055	0.07637869	0.05546437	0.109044805	0.037183058	0.039675273	0.053002644	0.03840954	0.052323736	0.057147197	0.053069692	0.057267047	0.06437933	0.051031906	0.06478334	0.05131193	0.052323736	0.0682161	0.07218526	0.03247235	0.036719017	0.060731344	0.04455354	0.050014377	0.03324098
228644	TXUFWPCLZPPQML-ZYYFHIKCSA-N	CC(C)(C)[Si](C)(C)OCC1CC(OC1CO[Si](C)(C)C(C)(C)C)CC=C	0.048050337	0.051529128	0.059690215	0.032045566	0.02548347	0.04124223	0.047550634	0.047962956	0.047644544	0.06034838	0.06355799	0.036129884	0.04505969	0.05243255	0.030177185	0.024842195	0.048338983	0.042023838	0.06954931	0.084497504	0.041858364	0.027689135	0.06942146	0.0588473	0.07756938	0.04723515	0.0522633	0.046365518	0.045039974	0.074885674	0.05442015	0.10683179	0.036523364	0.038976084	0.052040208	0.037721924	0.051397283	0.05615288	0.052086443	0.05622538	0.063221924	0.050100498	0.0635473	0.05034157	0.051397283	0.066875674	0.07085371	0.031897806	0.03604213	0.05958764	0.043747146	0.049094	0.032651458
228645	ZEMXTOWPLUWYON-UHFFFAOYSA-N	C=CCN1C2=CC=CC=C2S(=O)C3=C1C=C(C=C3)O	0.038069937	0.041121144	0.047455292	0.025318433	0.020155858	0.03279252	0.037643258	0.038179375	0.03789749	0.048185892	0.050838895	0.028729463	0.03603613	0.041957334	0.023739072	0.019478422	0.03853743	0.033628777	0.056336336	0.07002258	0.033045165	0.021805633	0.05617427	0.04707877	0.06299384	0.037504185	0.04137665	0.03673433	0.035545982	0.06120334	0.043422006	0.11986394	0.02923907	0.031005835	0.041186016	0.030180003	0.04117035	0.044574864	0.041518744	0.044376355	0.050367326	0.04035995	0.051081	0.040019102	0.04117035	0.054757964	0.05719068	0.025435764	0.028604686	0.048044734	0.034836464	0.03883786	0.02573051
228646	WDFQUIMOVZJQDR-UHFFFAOYSA-N	C=CCN1C(=O)C2=C3C(=C(C=C2)N4CCN(CC4)C(=O)C5=CC=CC=C5O)C=CC=C3C1=O	0.035082795	0.037940092	0.043724548	0.023213599	0.018358605	0.030011555	0.0346456	0.034975726	0.034803964	0.044929855	0.04760122	0.026304454	0.03297086	0.03879239	0.021754263	0.017883068	0.035336055	0.030851316	0.053548895	0.06829836	0.030303592	0.019936467	0.053068317	0.04379169	0.060107864	0.034476765	0.03825795	0.033750292	0.032706253	0.0587323	0.040412642	0.12632133	0.026834548	0.028452834	0.03813544	0.02771477	0.03783959	0.04125023	0.038555235	0.040973846	0.0470106	0.03756823	0.048033934	0.03727088	0.03783959	0.05225997	0.053605508	0.02322795	0.026254874	0.04475106	0.03204245	0.035991035	0.02372658
228647	UJKGVVWWPFZPAF-UHFFFAOYSA-N	CC1=C([N+](=C(N1CC=C)C(C)C)C)C	0.05537335	0.05955609	0.06850907	0.037284944	0.02973196	0.04790033	0.05482315	0.05526489	0.055027556	0.06814349	0.071565926	0.042014696	0.05235977	0.06048109	0.03502928	0.02887344	0.0558347	0.048950873	0.07813942	0.09242941	0.04844411	0.032148503	0.07794863	0.06696414	0.08632614	0.054200582	0.059468545	0.053166013	0.051404197	0.0841372	0.062327046	0.120091215	0.04274931	0.045366835	0.059684347	0.044094805	0.05938351	0.06428906	0.059839435	0.06412095	0.07188129	0.058095813	0.07175945	0.057599805	0.05938351	0.07537163	0.08020078	0.037216563	0.041779187	0.067995496	0.050535202	0.056357253	0.03799776
228648	GFJLMWFBWHYQTC-UHFFFAOYSA-N	CCN1C(=C([N+](=C1C(C)C)CC=C)C)C	0.056163568	0.060373772	0.06948109	0.037804242	0.03014705	0.048528552	0.055607904	0.056004692	0.055770345	0.06911161	0.07258569	0.042575855	0.05306684	0.061279923	0.035548367	0.02930912	0.05660556	0.049602084	0.07925229	0.09366753	0.049155243	0.032604713	0.07894446	0.067845955	0.08743652	0.054957826	0.060311843	0.053907327	0.05213196	0.085272424	0.06316411	0.12138784	0.043302845	0.04599347	0.0605158	0.044654388	0.060142137	0.065234244	0.060660996	0.065044984	0.07286377	0.05882278	0.07265996	0.058380067	0.060142137	0.07640361	0.08122149	0.0377053	0.04231812	0.068798676	0.051214397	0.05715069	0.038548876
228649	ZDGFPFIGWOYDDV-UHFFFAOYSA-N	CC1=C([N+](=C(N1CC=C)C(C)C)CCOC)C	0.05649233	0.06065896	0.069837436	0.03799934	0.030289534	0.04875448	0.055923082	0.056320876	0.05608043	0.06950142	0.07300522	0.042824052	0.053348042	0.061639775	0.035719503	0.029456228	0.056912877	0.049854778	0.07983891	0.0944604	0.049389787	0.032753848	0.07956722	0.06823873	0.08822095	0.05530349	0.06073622	0.054215312	0.052496888	0.08599806	0.06363666	0.12259202	0.043507848	0.04623603	0.060867615	0.044892132	0.06039814	0.065554455	0.061083503	0.06535874	0.07333893	0.059209563	0.07322228	0.05881519	0.06039814	0.07698788	0.08162307	0.037904	0.042621396	0.06932134	0.0515445	0.057510942	0.038779605
228650	ROBVEYVYULWYDY-ZJPYXAASSA-N	CCCCCC(C1C2C=C(CCC2CN1CC=C)C)O	0.062334727	0.066887006	0.076927714	0.042010292	0.03351895	0.05378033	0.061723273	0.062209833	0.06188314	0.07679738	0.08059512	0.047300566	0.05897517	0.067971244	0.03950963	0.032661356	0.06290899	0.055064	0.08791841	0.10432061	0.05472716	0.036226254	0.087782405	0.07537599	0.09731001	0.061226122	0.06710044	0.06000921	0.058074962	0.09454428	0.070118025	0.12597665	0.04804816	0.051152498	0.06712704	0.049576793	0.06670139	0.072418414	0.067345485	0.07205669	0.08076275	0.065275334	0.08068005	0.06490956	0.06670139	0.084823415	0.08987804	0.041868318	0.04702776	0.07630886	0.05696247	0.06343766	0.042873304
228651	KMIILMIWGCEZRH-WCXIOVBPSA-N	CC1=CC2C(CC1)CN(C2C(CC(C)C)O)CC=C	0.061368383	0.06596522	0.07570998	0.041300107	0.033031184	0.05303497	0.06077968	0.06125443	0.06082198	0.0754226	0.07913168	0.04654921	0.058068216	0.066829	0.03891306	0.032083303	0.061914247	0.05426059	0.086407036	0.10232685	0.053657316	0.035685606	0.08622886	0.07406571	0.0956343	0.060134195	0.06584802	0.058941472	0.05697576	0.09286586	0.068866126	0.12548284	0.047387827	0.050309658	0.06588831	0.048859768	0.065663286	0.07103796	0.0661151	0.07077851	0.07924344	0.06417556	0.07923861	0.063683726	0.065663286	0.08319432	0.08852217	0.041296307	0.04623349	0.075091645	0.055947334	0.062257122	0.042078458
228652	SLTYPAUARYLWLW-YSTOQKLRSA-N	CC1=CC2C(CC1)CN(C2C(CC3=CC=CC=C3)O)CC=C	0.053256504	0.057371162	0.065932326	0.035802107	0.0286345	0.046169918	0.05271361	0.053469367	0.053115398	0.066216245	0.06957324	0.040544935	0.050685816	0.058532905	0.033585235	0.027675238	0.054012198	0.04741266	0.07631383	0.09187424	0.046535723	0.03088652	0.07651242	0.06514992	0.084959015	0.052499317	0.057497703	0.05139799	0.049665313	0.08226647	0.06032316	0.12571378	0.041351072	0.043761358	0.057454586	0.042686302	0.05750658	0.0618733	0.057815164	0.06160583	0.06938807	0.056359433	0.07001473	0.055606525	0.05750658	0.07373186	0.07804153	0.036014326	0.040357154	0.06631984	0.04891827	0.054245465	0.03642682
228653	KMYXMQWDDXDWKV-KLOLGFOXSA-N	CC1=CC2C(CC1)CN(C2C(C(C(CO)O)O)O)CC=C	0.06656983	0.071406424	0.08198839	0.045074064	0.03597863	0.05777684	0.0659194	0.06642502	0.06626411	0.08174244	0.085727535	0.050658148	0.06298985	0.07269971	0.042290848	0.034949757	0.06710851	0.05896597	0.09356488	0.11037369	0.05834968	0.038886644	0.093610965	0.080448605	0.10350931	0.0653112	0.07152146	0.06404439	0.061969347	0.10046674	0.07492303	0.12146656	0.051586956	0.054722726	0.07175597	0.053253155	0.07135983	0.07698853	0.071912006	0.07689956	0.08595435	0.06991724	0.08631589	0.06932988	0.07135983	0.08992072	0.09593127	0.04498119	0.050542753	0.08171816	0.061014436	0.06782857	0.045903172
228654	MQZGZUBFYODHIY-LELZANKISA-N	CCCCCC(C1C2C=C3CCCCC3CC2CN1CC=C)O	0.05797737	0.062368322	0.07171799	0.03889134	0.03108937	0.050074853	0.057397336	0.058004934	0.05761639	0.072130516	0.075834595	0.04393665	0.05494666	0.06346986	0.036611073	0.030183304	0.058636386	0.051347107	0.08317077	0.10055573	0.05069443	0.033605162	0.08321095	0.07087721	0.09258663	0.057070494	0.06259031	0.055915046	0.054060094	0.08985184	0.065548345	0.12877491	0.04476785	0.047493305	0.06250121	0.046166025	0.0624004	0.06739558	0.06280136	0.067111835	0.07548557	0.061050933	0.07615695	0.060600866	0.0624004	0.08033056	0.08511524	0.03898322	0.043700572	0.07186846	0.053060424	0.05903483	0.039639935
228655	ZJLDMURAENRCHU-RACLHMPKSA-N	CC(C)CC(C1C2C=C3CCCCC3CC2CN1CC=C)O	0.057150852	0.06157989	0.07065253	0.03828279	0.03068189	0.0494197	0.056593798	0.057214927	0.056701284	0.07102583	0.07463785	0.04328549	0.054167777	0.062508725	0.0361007	0.02968632	0.057791542	0.050638378	0.08199372	0.098956525	0.04978081	0.033137538	0.082063496	0.0698142	0.09133994	0.056132596	0.061551046	0.05500043	0.05312251	0.08858698	0.06449383	0.12887357	0.044201694	0.046767354	0.061454188	0.045536302	0.061547607	0.0662533	0.0617638	0.06603598	0.0742484	0.06013882	0.0750266	0.059568934	0.061547607	0.07911901	0.084101826	0.038494103	0.042994637	0.070884004	0.052174974	0.058039565	0.03896009
228656	PHMMQPYQAMNNPX-FUBOCBINSA-N	C=CCN1CC2CC3CCCCC3=CC2C1C(CC4=CC=CC=C4)O	0.049420673	0.05341067	0.06135089	0.03310337	0.026448602	0.042848106	0.048929714	0.04967726	0.04931764	0.0620448	0.06534495	0.037505005	0.047028907	0.054546244	0.031064829	0.025530238	0.050167102	0.04401474	0.07212738	0.08856721	0.043055747	0.028561134	0.07231133	0.061019816	0.08066906	0.048717685	0.05342877	0.047713257	0.04608998	0.07835601	0.05626285	0.12891045	0.038383078	0.040554922	0.053424858	0.03960156	0.053655546	0.057550687	0.053798527	0.057329	0.06477229	0.05259601	0.06594422	0.051871885	0.053655546	0.06998117	0.07377551	0.033373527	0.037325036	0.062209953	0.04539857	0.05041944	0.033653818
228657	KJCKIBQKDKTTBQ-OBVSXPTNSA-N	CCCCCC(C1C2C=CC(CC2CN1CC=C)CO)O	0.06524978	0.06984671	0.0804494	0.044204123	0.035190307	0.05639099	0.06463175	0.06511154	0.06495702	0.08013125	0.08403151	0.049685802	0.061787944	0.071239434	0.041466165	0.03439436	0.06587168	0.057683267	0.091447875	0.10716747	0.05750959	0.038049296	0.09115428	0.07862315	0.10072042	0.0641592	0.070296176	0.06289795	0.060942043	0.09782127	0.07348361	0.1181822	0.05036626	0.053695988	0.07043805	0.05201422	0.069733135	0.07587294	0.07062556	0.075499445	0.08446878	0.06834277	0.08412001	0.068049215	0.069733135	0.08780367	0.09318284	0.043910645	0.049473338	0.07960317	0.059823383	0.06659673	0.045164842
228658	KGXSUMSJZSTRFF-JZAWBGDQSA-N	CCCCC(C1C2C=CC(CC2CN1CC=C)CO)O	0.06499642	0.06962265	0.08012064	0.04402121	0.03503498	0.05621028	0.064371035	0.064827286	0.064711496	0.07982127	0.08371599	0.049467575	0.06153789	0.070997395	0.04128158	0.03422924	0.0655916	0.057469785	0.09115136	0.10683789	0.057268195	0.037883602	0.09086959	0.07834713	0.10038793	0.063876614	0.06998275	0.062623076	0.060655735	0.09755311	0.073205955	0.11863224	0.050202034	0.053496294	0.07016225	0.051850397	0.06950073	0.07559363	0.07034488	0.07520499	0.08414477	0.068142086	0.08382968	0.067800775	0.06950073	0.0875528	0.09289776	0.043746002	0.04926359	0.07932184	0.05959428	0.06633774	0.044986628
228659	SQQQOFAFQFJUBB-UHFFFAOYSA-N	C1=CC=C(C=C1)NC(=S)NNC(=O)C2=CN=C(S2)NC(=O)C3=CC=C(C=C3)F	0.02919682	0.031397216	0.0364619	0.019339642	0.015424076	0.024779681	0.028930416	0.029247433	0.028777277	0.03649772	0.038415156	0.021993179	0.027610168	0.031711236	0.01828485	0.015090208	0.029562145	0.025622657	0.042023018	0.051549405	0.025457134	0.016718298	0.04167664	0.035502326	0.04682457	0.028707093	0.031568862	0.028120786	0.027149031	0.045012183	0.032868344	0.09813806	0.022166733	0.02367649	0.031335317	0.022820745	0.031161796	0.033924777	0.031537257	0.033826567	0.038119037	0.030296162	0.03797195	0.030196512	0.031161796	0.040340446	0.04290285	0.019295258	0.02164735	0.035840683	0.026406	0.029551888	0.019784972
228660	WBIWCKKBTYMDHD-UHFFFAOYSA-N	C=CCN1C(=C)N(C(=O)N(C1=O)CC2CO2)CC3CO3	0.050956834	0.054929577	0.06317077	0.03393527	0.026963145	0.043903586	0.050369464	0.05080825	0.05060296	0.063976765	0.06747283	0.038305327	0.047993455	0.05597803	0.031890176	0.026239375	0.051315665	0.04487595	0.074670516	0.09144519	0.044368666	0.029223025	0.074507535	0.06275587	0.083207734	0.05000609	0.05515959	0.049018253	0.0475017	0.08155446	0.057937812	0.12864824	0.039080247	0.041520715	0.055196226	0.040351033	0.05487778	0.0595402	0.055450242	0.059308134	0.06709026	0.053956687	0.06820613	0.053664424	0.05487778	0.07260355	0.07601035	0.033946656	0.0382183	0.063755766	0.046579987	0.052112352	0.03467709
228661	DPBOHECRLAJNCL-UHFFFAOYSA-L	C1=CC=C(C=C1)N=NC2=C(C3=C(C(=C(C=C3C=C2S(=O)(=O)O)S(=O)(=O)O)N=NC4=CC=CC=C4)[O-])[O-].[Na+].[Na+]	0.025945425	0.027950102	0.03257556	0.017075812	0.013674465	0.021959217	0.025701165	0.026061887	0.025504854	0.032626204	0.03434155	0.019478936	0.024452478	0.0280909	0.01617492	0.013300675	0.026269054	0.022646118	0.037628766	0.0462533	0.022434527	0.014812201	0.037206594	0.03162814	0.042110514	0.02551474	0.028136183	0.024975272	0.024131987	0.040109478	0.029162984	0.09236082	0.019575953	0.020868879	0.027778422	0.020159965	0.02766274	0.030188063	0.027947988	0.030171681	0.03395818	0.026724497	0.033786517	0.026757482	0.02766274	0.03590996	0.03839649	0.017102588	0.019171488	0.03194438	0.023356782	0.026162988	0.01739905
228662	PFZHTDASYINKGE-UHFFFAOYSA-O	CCCCCCCC[N+]1=CC=C(C=C1)C2=CC=[N+](C=C2)CCCCCCS	0.047018953	0.05052069	0.05840817	0.031446032	0.025118724	0.04033238	0.046541546	0.0471216	0.046683066	0.058623575	0.061605264	0.035576724	0.04454743	0.051408	0.02964003	0.02444795	0.047610436	0.041415263	0.067354456	0.08087964	0.04119813	0.027162421	0.06704724	0.057337005	0.07478167	0.046383142	0.050992996	0.04543982	0.0440081	0.07219322	0.053085078	0.11303079	0.036018316	0.03841694	0.05074196	0.037173875	0.050447177	0.054854535	0.050951142	0.05465231	0.061452024	0.04916589	0.06139902	0.049011618	0.050447177	0.064799495	0.06859801	0.03144134	0.03533475	0.057968467	0.04294208	0.047889315	0.03208717
228663	FMSYRPJCWBESDG-UHFFFAOYSA-N	CCCCCNC1=C2CC(N(C(C2=NN1C3=C(C=C(C=C3)F)F)(F)F)C4=CC=C(C=C4)OC)CC=C	0.036357913	0.039170515	0.045248326	0.024220314	0.019280935	0.031178048	0.035980426	0.036393017	0.03611604	0.04576726	0.048277877	0.02751163	0.034404594	0.03993978	0.022749748	0.018721657	0.036792457	0.0321215	0.053391706	0.0664029	0.031546477	0.020855865	0.053164404	0.04469604	0.05968824	0.03577881	0.039466828	0.035018608	0.03387171	0.05770843	0.041412912	0.113011435	0.027957764	0.02965191	0.039255373	0.028862024	0.03910858	0.042453248	0.03966248	0.042212043	0.047955073	0.038507346	0.048366807	0.038053762	0.03910858	0.051689297	0.053965658	0.024285268	0.027350724	0.045600217	0.033187144	0.037059058	0.024718473
228664	NNLWAIXWJZAOST-UHFFFAOYSA-N	CC(C)(C)NC1=C2CC(N(C(C2=NN1C3=C(C=C(C=C3)F)F)(F)F)C4=CC=C(C=C4)OC)CC=C	0.030860027	0.033303525	0.03862854	0.020413425	0.01624358	0.026377419	0.030515084	0.030959621	0.030615592	0.039876156	0.04223779	0.023233017	0.029087061	0.034019537	0.019170526	0.015738819	0.03122462	0.027146634	0.047096435	0.060792185	0.026602406	0.017591449	0.046714015	0.038619272	0.053369742	0.03043879	0.033877507	0.029812306	0.028888723	0.0510193	0.035422545	0.10929263	0.023559038	0.02498774	0.033447184	0.024332384	0.033266407	0.036369827	0.033848066	0.03623372	0.0414007	0.032725416	0.042126782	0.032592826	0.033266407	0.045640964	0.04744626	0.020480052	0.023107287	0.039334834	0.028112253	0.03153532	0.020797139
228665	FPRYKIUVKFHDKZ-UHFFFAOYSA-N	COC1=CC=C(C=C1)N2C(CC3=C(N(N=C3C2(F)F)C4=C(C=C(C=C4)F)F)NC5CC5)CC=C	0.0316954	0.034303054	0.039646678	0.02093481	0.016590377	0.027125712	0.031313516	0.03171612	0.031507865	0.041296534	0.043839864	0.023773868	0.02984326	0.035192635	0.019631263	0.01610496	0.032043245	0.027917063	0.049241703	0.06378025	0.027344773	0.018000474	0.048793934	0.04004493	0.055649847	0.031258754	0.03484028	0.030635599	0.029669946	0.053772174	0.036679022	0.11641908	0.0242601	0.025708888	0.034554698	0.025051057	0.034356598	0.037639193	0.03501576	0.037349783	0.04296864	0.033968937	0.04398828	0.033804454	0.034356598	0.04794224	0.049191274	0.021002088	0.023709422	0.04077526	0.028963694	0.032588974	0.021364179
228666	PCBGEKPIIVCZDL-UHFFFAOYSA-N	COC1=CC=C(C=C1)N2C(CC3=C(N(N=C3C2(F)F)C4=C(C=C(C=C4)F)F)NC5CCC5)CC=C	0.031355612	0.03397395	0.03926548	0.020653766	0.016356176	0.02679858	0.030961147	0.031358693	0.031173876	0.041131604	0.043715063	0.023451041	0.029482013	0.03489427	0.019372635	0.015884945	0.03168321	0.027584326	0.049204893	0.06409463	0.027017593	0.017751552	0.04869032	0.039848763	0.05567559	0.030939857	0.034543272	0.030334447	0.029372204	0.05381339	0.036390208	0.11796534	0.02396589	0.025401454	0.034253567	0.024738532	0.0340376	0.037386686	0.03472529	0.03708106	0.04274166	0.033678602	0.043822005	0.033549804	0.0340376	0.047943752	0.049070913	0.020727422	0.023391645	0.040509954	0.028650314	0.032285966	0.021087239
228667	HFTSVSHCHWNYSS-UHFFFAOYSA-N	CNC1=C2CC(N(C(C2=NN1C3=C(C=C(C=C3)F)F)(F)F)C4=CC=C(C=C4)OC)CC=C	0.032258958	0.034804735	0.040217794	0.02141588	0.01699807	0.027669143	0.031892024	0.03228592	0.032071404	0.041296806	0.043693036	0.024324808	0.030432563	0.03563038	0.02005789	0.01647437	0.032610975	0.02845178	0.048809405	0.06230449	0.027873864	0.01841978	0.048481163	0.040126994	0.055012215	0.03174092	0.03523173	0.031072605	0.030133437	0.053057022	0.037041802	0.11242183	0.02473731	0.026209703	0.034987606	0.025570173	0.03478392	0.037855603	0.03542001	0.037680686	0.04310324	0.034387566	0.043905143	0.034121614	0.03478392	0.04740128	0.049033254	0.021478793	0.024268638	0.041027434	0.029474031	0.03301979	0.0218218
228668	CQQJFDFBOBVBOH-UHFFFAOYSA-N	COC1=CC=C(C=C1)N2C(CC3=C(N(N=C3C2(F)F)C4=C(C=C(C=C4)F)F)NC5CCCCC5)CC=C	0.030537954	0.033172846	0.038368933	0.01996218	0.015780708	0.025996905	0.030114641	0.030492198	0.03034458	0.04067962	0.043322835	0.022669252	0.028615821	0.03415485	0.018733904	0.015339432	0.030813117	0.02677149	0.04897087	0.06440849	0.026224267	0.017136926	0.04828418	0.039303698	0.055506	0.030159378	0.03381332	0.029585162	0.028649246	0.053631444	0.035647076	0.12046143	0.023241296	0.024649221	0.033511657	0.02399413	0.033254642	0.03674775	0.034002077	0.036383525	0.04212206	0.03293548	0.043331217	0.03287269	0.033254642	0.047746852	0.048661537	0.02005751	0.022634376	0.039831843	0.027881447	0.031567313	0.020405715
228669	LVVZJLRTNHLQOB-UHFFFAOYSA-N	COC1=CC=C(C=C1)N2C(CC3=C(N(N=C3C2(F)F)C4=C(C=C(C=C4)F)F)NCCOC5=CC=CC=C5)CC=C	0.028038632	0.030326378	0.03513115	0.018511975	0.014657922	0.023937967	0.027698278	0.028016627	0.027910357	0.036344495	0.038527578	0.02105495	0.026396513	0.031138903	0.017348977	0.014259117	0.028339272	0.024688598	0.04323119	0.055241972	0.024220545	0.01588954	0.042711955	0.03519474	0.04859802	0.027659038	0.030808631	0.027088538	0.026258796	0.046875294	0.03242831	0.108160436	0.021454727	0.022761133	0.030581653	0.022180628	0.030299634	0.033247896	0.030995678	0.03299281	0.03791974	0.030051569	0.03850643	0.029830202	0.030299634	0.04187485	0.043034762	0.018562004	0.020997908	0.03595957	0.025641197	0.028863594	0.018944489
228670	VGVQMKKPMJPRKJ-UHFFFAOYSA-N	COC1=CC=C(C=C1)N2C(CC3=C(N(N=C3C2(F)F)C4=C(C=C(C=C4)Cl)Cl)NNC5CCCCC5)CC=C	0.032324277	0.035093866	0.040505353	0.021185175	0.016765168	0.027541855	0.031887025	0.032263383	0.032087512	0.042609226	0.045303386	0.024047382	0.030324649	0.036049567	0.019911362	0.01631488	0.032621466	0.028385872	0.051023524	0.06650275	0.027817965	0.018207356	0.050402332	0.04125054	0.05764833	0.031899456	0.035646807	0.03127271	0.030254746	0.055886455	0.037569396	0.12170571	0.024659885	0.026149753	0.035361223	0.02543965	0.0350971	0.038719915	0.035892937	0.038327135	0.04426744	0.034776684	0.045319237	0.034628827	0.0350971	0.049834333	0.050835073	0.021291627	0.023984501	0.041807108	0.029485863	0.03332962	0.021684961
228671	SYUVTYKTWXZTCV-UHFFFAOYSA-N	COC1=CC=C(C=C1)N2C(CC3=C(N(N=C3C2(F)F)C4=C(C=C(C=C4)F)F)NC5=CC=CC=C5)CC=C	0.026031245	0.028178314	0.032698605	0.017096024	0.013524073	0.022161806	0.02569941	0.02601938	0.025894066	0.034263246	0.036405418	0.019449558	0.024446705	0.028981611	0.016021788	0.013144931	0.026293036	0.022852262	0.04101653	0.053303134	0.022409264	0.014677972	0.040370904	0.033013232	0.046356987	0.025711868	0.02876373	0.025207143	0.024443105	0.044548467	0.030238235	0.10799593	0.019821841	0.021046052	0.028452346	0.020488031	0.028183168	0.031095173	0.028880376	0.03082123	0.035562396	0.02792735	0.036300533	0.027844042	0.028183168	0.03974682	0.040714197	0.017146107	0.019401163	0.033671945	0.023784084	0.026827846	0.017481424
228672	MWIIKBNSCZPUNF-UHFFFAOYSA-N	COC1=CC=C(C=C1)N2C(CC3=C(N(N=C3C2(F)F)C4=C(C=C(C=C4)F)F)NCOC5=CC=CC=C5)CC=C	0.027344052	0.029589513	0.034288373	0.018031964	0.014277069	0.023340832	0.027001211	0.027342308	0.027221804	0.035629317	0.037789915	0.020511838	0.025741648	0.030401	0.016889198	0.013868918	0.027640447	0.02407584	0.042453095	0.054522466	0.023591116	0.01547727	0.04192915	0.034455273	0.04780691	0.026985351	0.030093808	0.026434353	0.025627788	0.046052977	0.031679627	0.10756725	0.020913232	0.02218056	0.029848268	0.021620657	0.029600311	0.032485116	0.030270021	0.032231193	0.037111696	0.029344684	0.03775979	0.02914232	0.029600311	0.04113689	0.04223291	0.018091315	0.020467427	0.035215307	0.025018986	0.02816368	0.01843551
228673	WQCKYALDZHBELN-DHIUTWEWSA-N	CC(=O)OC1C2(CC(=O)N1CC3=CC=CC=C3)C4=CC=CC=C4C(=O)N2CC=C	0.044394076	0.047871403	0.055113733	0.029716227	0.023691978	0.038290404	0.04393128	0.04451556	0.044183034	0.055498254	0.058422677	0.033704326	0.0421369	0.04878687	0.02784803	0.022933906	0.04496528	0.039381515	0.06466244	0.07930578	0.038634364	0.025604108	0.06460085	0.054433376	0.07211666	0.043688297	0.047989246	0.042745564	0.041336823	0.06995937	0.050442915	0.12620685	0.034335293	0.036345817	0.047914647	0.035446607	0.047847636	0.0515786	0.048294753	0.051363416	0.058127172	0.047071464	0.058812104	0.046466224	0.047847636	0.062533215	0.065608926	0.029856462	0.033525843	0.055606533	0.040658332	0.045236446	0.030253673
228674	WQCKYALDZHBELN-GOTSBHOMSA-N	CC(=O)OC1C2(CC(=O)N1CC3=CC=CC=C3)C4=CC=CC=C4C(=O)N2CC=C	0.044394076	0.047871403	0.055113733	0.029716227	0.023691978	0.038290404	0.04393128	0.04451556	0.044183034	0.055498254	0.058422677	0.033704326	0.0421369	0.04878687	0.02784803	0.022933906	0.04496528	0.039381515	0.06466244	0.07930578	0.038634364	0.025604108	0.06460085	0.054433376	0.07211666	0.043688297	0.047989246	0.042745564	0.041336823	0.06995937	0.050442915	0.12620685	0.034335293	0.036345817	0.047914647	0.035446607	0.047847636	0.0515786	0.048294753	0.051363416	0.058127172	0.047071464	0.058812104	0.046466224	0.047847636	0.062533215	0.065608926	0.029856462	0.033525843	0.055606533	0.040658332	0.045236446	0.030253673
228675	COHDINXHCFBIFQ-FGZHOGPDSA-N	COC1=CC=C(C=C1)CN2C(=O)C3=CC=CC=C3C24CC(=O)N(C4O)CC=C	0.04394829	0.047406275	0.054538645	0.02939491	0.02337687	0.037915844	0.043467052	0.044005517	0.043758802	0.05521699	0.058210313	0.0333161	0.041620355	0.048437085	0.027500778	0.022641372	0.04444543	0.038954806	0.06479702	0.08003835	0.038173545	0.025289658	0.06463445	0.05408262	0.07231047	0.043228704	0.047602903	0.04228353	0.04095854	0.07037689	0.05015223	0.1288199	0.033962604	0.03593626	0.04754051	0.035096105	0.04737577	0.05113237	0.04795137	0.050922416	0.0578382	0.04685265	0.05883199	0.046271227	0.04737577	0.062830485	0.06539222	0.029506158	0.033223026	0.055385113	0.04029066	0.044892114	0.029942041
228676	COHDINXHCFBIFQ-VXKWHMMOSA-N	COC1=CC=C(C=C1)CN2C(=O)C3=CC=CC=C3C24CC(=O)N(C4O)CC=C	0.04394829	0.047406275	0.054538645	0.02939491	0.02337687	0.037915844	0.043467052	0.044005517	0.043758802	0.05521699	0.058210313	0.0333161	0.041620355	0.048437085	0.027500778	0.022641372	0.04444543	0.038954806	0.06479702	0.08003835	0.038173545	0.025289658	0.06463445	0.05408262	0.07231047	0.043228704	0.047602903	0.04228353	0.04095854	0.07037689	0.05015223	0.1288199	0.033962604	0.03593626	0.04754051	0.035096105	0.04737577	0.05113237	0.04795137	0.050922416	0.0578382	0.04685265	0.05883199	0.046271227	0.04737577	0.062830485	0.06539222	0.029506158	0.033223026	0.055385113	0.04029066	0.044892114	0.029942041
228677	SNHAXZYKXJBFBZ-DNQXCXABSA-N	CC(=O)OC1C2(CC(=O)N1CC=C)C3=CC=CC=C3C(=O)N2CC4=CC=C(C=C4)OC	0.04461331	0.04810507	0.055382837	0.029856551	0.023790866	0.038456537	0.044141367	0.044707414	0.04441105	0.05577501	0.05874313	0.033872843	0.042293362	0.04905935	0.027981188	0.023041267	0.04515757	0.0395715	0.06516914	0.08009452	0.038786307	0.025717154	0.06512479	0.054735832	0.072750255	0.043901443	0.048251957	0.042927973	0.04154458	0.0705559	0.050774954	0.12721114	0.034502365	0.036515772	0.04817465	0.03563229	0.04806135	0.051805943	0.04858584	0.051611543	0.05847801	0.04739789	0.05925235	0.04675021	0.04806135	0.06303464	0.066082	0.029996056	0.033720113	0.056011826	0.040860035	0.045489732	0.030413011
228678	SNHAXZYKXJBFBZ-ZEQRLZLVSA-N	CC(=O)OC1C2(CC(=O)N1CC=C)C3=CC=CC=C3C(=O)N2CC4=CC=C(C=C4)OC	0.04461331	0.04810507	0.055382837	0.029856551	0.023790866	0.038456537	0.044141367	0.044707414	0.04441105	0.05577501	0.05874313	0.033872843	0.042293362	0.04905935	0.027981188	0.023041267	0.04515757	0.0395715	0.06516914	0.08009452	0.038786307	0.025717154	0.06512479	0.054735832	0.072750255	0.043901443	0.048251957	0.042927973	0.04154458	0.0705559	0.050774954	0.12721114	0.034502365	0.036515772	0.04817465	0.03563229	0.04806135	0.051805943	0.04858584	0.051611543	0.05847801	0.04739789	0.05925235	0.04675021	0.04806135	0.06303464	0.066082	0.029996056	0.033720113	0.056011826	0.040860035	0.045489732	0.030413011
228679	BAPNXKWRAWCOGC-ZJSXRUAMSA-N	C=CCC1C2(CC(=O)N1CC3=CC=CC=C3)C4=CC=CC=C4C(=O)N2CC#C	0.03911726	0.04217233	0.048636965	0.025982356	0.020687673	0.03364242	0.03865084	0.039161634	0.0388727	0.049615275	0.05244089	0.029505843	0.036924943	0.043133534	0.024335723	0.019969517	0.039495964	0.034501337	0.058577113	0.07352878	0.03377821	0.022385458	0.058425415	0.048522163	0.06581021	0.038502775	0.042602953	0.037641056	0.036570538	0.06403729	0.044848353	0.12418462	0.030002061	0.03176228	0.042343806	0.031022176	0.04218795	0.045624964	0.042766802	0.04555177	0.05191099	0.0416316	0.05310359	0.041347373	0.04218795	0.05697354	0.059057146	0.026114214	0.029454162	0.04970198	0.03579109	0.039954748	0.026407957
228680	BAPNXKWRAWCOGC-URXFXBBRSA-N	C=CCC1C2(CC(=O)N1CC3=CC=CC=C3)C4=CC=CC=C4C(=O)N2CC#C	0.03911726	0.04217233	0.048636965	0.025982356	0.020687673	0.03364242	0.03865084	0.039161634	0.0388727	0.049615275	0.05244089	0.029505843	0.036924943	0.043133534	0.024335723	0.019969517	0.039495964	0.034501337	0.058577113	0.07352878	0.03377821	0.022385458	0.058425415	0.048522163	0.06581021	0.038502775	0.042602953	0.037641056	0.036570538	0.06403729	0.044848353	0.12418462	0.030002061	0.03176228	0.042343806	0.031022176	0.04218795	0.045624964	0.042766802	0.04555177	0.05191099	0.0416316	0.05310359	0.041347373	0.04218795	0.05697354	0.059057146	0.026114214	0.029454162	0.04970198	0.03579109	0.039954748	0.026407957
228681	HQOSUDHJPNKXGM-NHCUHLMSSA-N	C=CCN1C(=O)C2=CC=CC=C2C13CC(=O)N(C3O)CC4=CC=CC=C4	0.043414097	0.046847764	0.053917855	0.02902549	0.023103345	0.037464514	0.042950045	0.043486275	0.043231376	0.05452151	0.057462048	0.032900352	0.0411556	0.047824096	0.027178193	0.022372048	0.043931216	0.038473614	0.06386552	0.078750186	0.037740923	0.02498989	0.06368025	0.053410977	0.0712207	0.042701054	0.04702287	0.04179207	0.04046952	0.06930421	0.04947862	0.12783861	0.033551186	0.035512667	0.046929218	0.034652743	0.04681825	0.050549306	0.047328405	0.05031901	0.0571135	0.046199888	0.057990767	0.04566612	0.04681825	0.061929636	0.06448623	0.029149462	0.032788366	0.05461616	0.039791904	0.04431056	0.029564923
228682	HQOSUDHJPNKXGM-SFTDATJTSA-N	C=CCN1C(=O)C2=CC=CC=C2C13CC(=O)N(C3O)CC4=CC=CC=C4	0.043414097	0.046847764	0.053917855	0.02902549	0.023103345	0.037464514	0.042950045	0.043486275	0.043231376	0.05452151	0.057462048	0.032900352	0.0411556	0.047824096	0.027178193	0.022372048	0.043931216	0.038473614	0.06386552	0.078750186	0.037740923	0.02498989	0.06368025	0.053410977	0.0712207	0.042701054	0.04702287	0.04179207	0.04046952	0.06930421	0.04947862	0.12783861	0.033551186	0.035512667	0.046929218	0.034652743	0.04681825	0.050549306	0.047328405	0.05031901	0.0571135	0.046199888	0.057990767	0.04566612	0.04681825	0.061929636	0.06448623	0.029149462	0.032788366	0.05461616	0.039791904	0.04431056	0.029564923
228683	IXWXTVJVXJMCRM-ZJSXRUAMSA-N	C=CCC1C2(CC(=O)N1CC#C)C3=CC=CC=C3C(=O)N2CC4=CC=CC=C4	0.03911726	0.04217233	0.048636965	0.025982356	0.020687673	0.03364242	0.03865084	0.039161634	0.0388727	0.049615275	0.05244089	0.029505843	0.036924943	0.043133534	0.024335723	0.019969517	0.039495964	0.034501337	0.058577113	0.07352878	0.03377821	0.022385458	0.058425415	0.048522163	0.06581021	0.038502775	0.042602953	0.037641056	0.036570538	0.06403729	0.044848353	0.12418462	0.030002061	0.03176228	0.042343806	0.031022176	0.04218795	0.045624964	0.042766802	0.04555177	0.05191099	0.0416316	0.05310359	0.041347373	0.04218795	0.05697354	0.059057146	0.026114214	0.029454162	0.04970198	0.03579109	0.039954748	0.026407957
228684	IXWXTVJVXJMCRM-URXFXBBRSA-N	C=CCC1C2(CC(=O)N1CC#C)C3=CC=CC=C3C(=O)N2CC4=CC=CC=C4	0.03911726	0.04217233	0.048636965	0.025982356	0.020687673	0.03364242	0.03865084	0.039161634	0.0388727	0.049615275	0.05244089	0.029505843	0.036924943	0.043133534	0.024335723	0.019969517	0.039495964	0.034501337	0.058577113	0.07352878	0.03377821	0.022385458	0.058425415	0.048522163	0.06581021	0.038502775	0.042602953	0.037641056	0.036570538	0.06403729	0.044848353	0.12418462	0.030002061	0.03176228	0.042343806	0.031022176	0.04218795	0.045624964	0.042766802	0.04555177	0.05191099	0.0416316	0.05310359	0.041347373	0.04218795	0.05697354	0.059057146	0.026114214	0.029454162	0.04970198	0.03579109	0.039954748	0.026407957
228685	RROIMOQAXOKTGV-UHFFFAOYSA-N	COCCOCCOCCOCC(OC(C(OC(C(OC(COCCCCCCS)(F)F)(F)F)(F)F)(F)F)(F)F)(F)F	0.024373472	0.026183013	0.03057607	0.015878957	0.012626226	0.020518204	0.024091791	0.024265384	0.023928668	0.030711066	0.03238025	0.018035525	0.022684077	0.026423048	0.015027556	0.012267224	0.024444554	0.021001484	0.035560228	0.0439853	0.020847987	0.013721673	0.035400655	0.02992404	0.040152468	0.023879971	0.026592946	0.023388127	0.022746924	0.038332872	0.027545068	0.06924648	0.01808637	0.019377477	0.02614126	0.01868796	0.025836866	0.028227424	0.026269158	0.02845769	0.03204599	0.025109664	0.03227098	0.025373414	0.025836866	0.033956952	0.036392666	0.015836151	0.017962117	0.030322382	0.021855364	0.024622483	0.016148072
228686	QMUAPFSBBTVWDY-UHFFFAOYSA-N	C=CCC1OC2=CC=CC=C2S1	0.055473663	0.059784926	0.06869747	0.037447892	0.029807473	0.048146974	0.05491667	0.05548979	0.05541178	0.0685249	0.07198257	0.04219775	0.052683182	0.06101019	0.035077702	0.028962607	0.056129146	0.049267177	0.078779005	0.09281942	0.048719946	0.032190334	0.07858726	0.06745359	0.08687516	0.054506086	0.059734233	0.053430386	0.051651586	0.08465463	0.06271401	0.11745982	0.043067228	0.04571531	0.060004212	0.044460427	0.05980853	0.064784795	0.06023257	0.0643698	0.072345555	0.058665466	0.072256245	0.057987392	0.05980853	0.07593636	0.08042753	0.03742994	0.042006545	0.06849313	0.050943036	0.056679446	0.038223613
228687	IHVOQUVOXVSRDB-LKXRSCLBSA-N	CC1=CC=C(C=C1)C=CC(C2COCC2=CC3=CC=CC=C3)C4=CC=CC=C4	0.034283467	0.037092682	0.04277522	0.022809392	0.018126344	0.029528076	0.033894137	0.03440713	0.034196086	0.04382324	0.04631242	0.025883809	0.032500744	0.037990134	0.021338506	0.017514335	0.034749523	0.030368308	0.05154152	0.06532512	0.02972269	0.019610608	0.05135759	0.042684607	0.058026183	0.033796716	0.037343364	0.03307095	0.031999957	0.056011252	0.0392967	0.11667304	0.026457023	0.027972793	0.037214346	0.027316818	0.03722432	0.040267777	0.037601598	0.04000115	0.04564675	0.03664065	0.04651299	0.03620304	0.03722432	0.050082184	0.052055098	0.022953223	0.025798723	0.043674953	0.03144126	0.035095595	0.023201415
228688	ROXXAEKHLFFWAU-UHFFFAOYSA-N	C1=CC(=CC(=C1)I)S(=O)(=O)C2=CC(=CC(=C2)F)F	0.032640982	0.03523111	0.040697563	0.021683043	0.017306147	0.027961362	0.032320246	0.032704063	0.03233782	0.040717606	0.04284887	0.024632502	0.030924886	0.035668425	0.020438494	0.016795915	0.033043325	0.028803727	0.0470467	0.057418652	0.028394246	0.018721536	0.046810254	0.039764296	0.052457117	0.032041837	0.035212103	0.0313989	0.030287197	0.05056869	0.036809426	0.10554842	0.02501079	0.026568135	0.035076708	0.02577648	0.035041805	0.037937947	0.035302024	0.037828688	0.042656936	0.03419401	0.042658508	0.03385427	0.035041805	0.045422677	0.048137743	0.021748692	0.024374222	0.040392872	0.029656094	0.033077255	0.022119854
228689	VBSFRFCWRAXIMM-VOTSOKGWSA-N	CC(=CC(=O)SC(C)(C)C)OC(=O)C	0.055936575	0.06005637	0.06913216	0.037650146	0.030080205	0.04816677	0.055455256	0.055731308	0.05532203	0.0681831	0.071497254	0.042361833	0.052789807	0.060526393	0.03551762	0.029393137	0.05630102	0.049224652	0.077316314	0.09026315	0.04910791	0.032541677	0.0767352	0.06675248	0.084865555	0.054585736	0.059708577	0.053633004	0.0517295	0.08249153	0.062229335	0.10929489	0.042943902	0.045757413	0.06001715	0.044193953	0.059594043	0.064744525	0.05988164	0.06462087	0.07177099	0.05782326	0.07098707	0.057610445	0.059594043	0.07397128	0.07971001	0.037444465	0.041892562	0.06733145	0.050668307	0.056676924	0.0384552
228690	VBSFRFCWRAXIMM-SREVYHEPSA-N	CC(=CC(=O)SC(C)(C)C)OC(=O)C	0.055936575	0.06005637	0.06913216	0.037650146	0.030080205	0.04816677	0.055455256	0.055731308	0.05532203	0.0681831	0.071497254	0.042361833	0.052789807	0.060526393	0.03551762	0.029393137	0.05630102	0.049224652	0.077316314	0.09026315	0.04910791	0.032541677	0.0767352	0.06675248	0.084865555	0.054585736	0.059708577	0.053633004	0.0517295	0.08249153	0.062229335	0.10929489	0.042943902	0.045757413	0.06001715	0.044193953	0.059594043	0.064744525	0.05988164	0.06462087	0.07177099	0.05782326	0.07098707	0.057610445	0.059594043	0.07397128	0.07971001	0.037444465	0.041892562	0.06733145	0.050668307	0.056676924	0.0384552
228691	JYLIFWYQOKKSBT-HMAPJEAMSA-N	CC(C)[Si](C(C)C)(C(C)C)OCCCC(=CCO)CN(CC=C)C(=O)OC(C)(C)C	0.058079608	0.062097758	0.07174906	0.039049078	0.03143479	0.04982586	0.057584614	0.058047127	0.05725079	0.07105329	0.07446879	0.044143923	0.054856278	0.062535055	0.037026897	0.030581215	0.058583803	0.051027887	0.08054514	0.09539753	0.05072552	0.03394084	0.08027128	0.06952918	0.08925754	0.05696552	0.06241386	0.055826448	0.05405472	0.085864946	0.064678736	0.116567746	0.04443655	0.047347102	0.062002968	0.04578159	0.06164248	0.066790015	0.062099494	0.06688666	0.07440879	0.059692927	0.073837265	0.059672534	0.06164248	0.07690062	0.08282992	0.0389859	0.04361504	0.07031609	0.052560866	0.0585633	0.039737307
228692	QYAGPGKKBASQJW-UHFFFAOYSA-N	CC(C)[Si](C(C)C)(C(C)C)OCCCC(CC(=O)OC)(CN(CC=C)C(=O)OC(C)(C)C)C=C	0.052673124	0.056346	0.0651913	0.035218276	0.028438095	0.04501431	0.05220914	0.052698452	0.05173867	0.06467164	0.06782238	0.039931394	0.04967651	0.056563057	0.03351844	0.027627047	0.05312394	0.046131164	0.07341794	0.087964244	0.04577716	0.030723318	0.07329275	0.06320873	0.08193764	0.051672928	0.05669243	0.050628334	0.049031105	0.07842114	0.058676023	0.11330636	0.040086012	0.042722434	0.056087464	0.04128713	0.055854946	0.06049351	0.05622064	0.060668636	0.067554004	0.053910993	0.06722608	0.05402456	0.055854946	0.07014899	0.075723	0.03525795	0.03942831	0.06396522	0.04749985	0.052933246	0.03580127
228693	YKQXMBQCAZPXHL-UHFFFAOYSA-N	CC1(OCC(O1)COC2=CC=C(C=C2)C3=CC(=C(C=C3)C4=CC=C(C=C4)OCC5COC(O5)(C)C)OCCCCCCCCCCCS)C	0.04849829	0.052133672	0.060132563	0.03256698	0.02609015	0.04164271	0.04805855	0.048556212	0.048159827	0.060029842	0.063012406	0.036893725	0.0460371	0.052986342	0.030738305	0.02536695	0.04911222	0.042930186	0.06878215	0.08174268	0.042352863	0.02817231	0.0684431	0.0588622	0.07601385	0.047804996	0.0523516	0.04682394	0.04523328	0.07299131	0.05457787	0.10448836	0.03750593	0.039783925	0.05204423	0.03868573	0.051940512	0.05629892	0.05245953	0.055981047	0.06289693	0.050797455	0.06256141	0.050313134	0.051940512	0.0653803	0.06961782	0.032722663	0.03656238	0.05956905	0.044260822	0.049182095	0.033210646
228694	AWCXXSCPJVDCLD-QGMBQPNBSA-N	CCO[Si](C=CCN(CC=C1CC1)S(=O)(=O)C2=CC=C(C=C2)C)(OCC)OCC	0.046840653	0.050406694	0.058202304	0.031376027	0.025144687	0.040308	0.04639613	0.047127597	0.0465047	0.05843951	0.061434276	0.035585523	0.044559915	0.05115574	0.029587844	0.024401922	0.04758525	0.041472513	0.06692324	0.08151348	0.040974177	0.027140474	0.06677543	0.057171803	0.07453628	0.04620657	0.050643153	0.04526479	0.04371846	0.072023794	0.05277453	0.119035125	0.0360459	0.03833322	0.050372772	0.037155382	0.050453115	0.054552548	0.050608635	0.054311894	0.061000425	0.048906103	0.061143577	0.04853192	0.050453115	0.064599335	0.06871531	0.031477056	0.03520401	0.057827484	0.042741917	0.047518827	0.031949304
228695	XADDVJMLJICKOC-GZTJUZNOSA-N	CCOC(=O)C(CC=C[Si](OCC)(OCC)OCC)(CC=C1CC1)C(=O)OCC	0.05133639	0.054986585	0.06367669	0.03444619	0.027699087	0.044007525	0.050896984	0.051463775	0.0507231	0.06331787	0.066431135	0.0389947	0.048588272	0.055467807	0.03267549	0.02699152	0.051949304	0.045103453	0.0717621	0.08572642	0.04503123	0.02992149	0.07157854	0.061891384	0.079733096	0.05055835	0.055463713	0.04955136	0.04797506	0.07664229	0.05737692	0.10939582	0.039208226	0.041891072	0.055008896	0.040395588	0.054735713	0.059547763	0.055071037	0.059426457	0.06629994	0.052826148	0.065701395	0.0528738	0.054735713	0.06877693	0.07383852	0.034365527	0.038473755	0.062348545	0.04656679	0.05191601	0.03512294
228696	AJCWSEZARNRNAJ-FOWTUZBSSA-N	COC1=C(C2=CC=CC=C2C=C1)S(=O)C3=C(C(=C(C(=C3C=CC4=CC=C(C=C4)F)OC)OC)OC)OC	0.02929614	0.03174392	0.036840387	0.019265603	0.015169488	0.0250243	0.028878173	0.029402127	0.0293089	0.038725913	0.0411312	0.021895755	0.027492624	0.032762088	0.017903361	0.014705898	0.029611994	0.025737595	0.046599768	0.06088035	0.025176514	0.016460404	0.04608958	0.037463285	0.053068567	0.02902762	0.03242041	0.028393123	0.02752823	0.05052439	0.034154512	0.113355145	0.02229966	0.02364559	0.032137074	0.0231229	0.03188398	0.034873705	0.03259834	0.03472331	0.040131565	0.03162258	0.04136766	0.031374283	0.03188398	0.045132533	0.04650302	0.019290011	0.02200786	0.03838738	0.026908899	0.030257702	0.019636692
228697	UCAWOOVSMCZZIG-UHFFFAOYSA-N	CCOC(=S)C1=C(NC(=S)NC1C2=CC(=CC=C2)O)C	0.051017404	0.054749716	0.06313969	0.034255736	0.02728263	0.043873124	0.05051611	0.050905745	0.050603796	0.06270729	0.06585067	0.038718525	0.048237093	0.05567057	0.032183364	0.026588421	0.05147273	0.045027543	0.07217957	0.08569671	0.044583924	0.02953042	0.071984366	0.061560392	0.07991107	0.050001115	0.054912817	0.048966266	0.047415715	0.077629015	0.057542168	0.120449506	0.039240636	0.041729324	0.054912586	0.04050237	0.05443985	0.059062283	0.055201225	0.058918864	0.06617068	0.053486526	0.0660739	0.053078502	0.05443985	0.06960974	0.07356475	0.03417007	0.03846117	0.062634826	0.046513043	0.051900636	0.03499765
228698	PBKSDYKKXBJHEJ-UHFFFAOYSA-N	CCOC(=O)CN(CC=C)C(C=C)C(=O)OCC	0.055782415	0.05987961	0.06908055	0.037602812	0.030035213	0.048132204	0.055289716	0.05576825	0.05534469	0.068624355	0.07201494	0.042339288	0.052808803	0.060643606	0.03543662	0.029339295	0.05635496	0.04919652	0.07784673	0.09181999	0.04917221	0.032474972	0.07748604	0.06719871	0.08574058	0.05476432	0.059978742	0.05376914	0.051937275	0.083536305	0.062495373	0.11115557	0.042867415	0.04573226	0.06015122	0.04416678	0.05976556	0.064991355	0.060068257	0.0647224	0.07222234	0.057929654	0.07165896	0.057746887	0.05976556	0.07479995	0.080334604	0.03741265	0.041921757	0.06775798	0.050829023	0.056780197	0.038394816
228699	AJFMYPPAOQPCEH-UHFFFAOYSA-N	CCCCCCC1=CC2=CC=CC=C2N1S(=O)(=O)C3=CC=C(C=C3)C	0.03899517	0.042023834	0.048526287	0.026035806	0.020753441	0.033496667	0.038620256	0.039100308	0.038746174	0.04872309	0.0512587	0.029545326	0.037012257	0.042728513	0.024468388	0.020171704	0.039526217	0.034504175	0.056330264	0.068664536	0.03405889	0.022445228	0.056040548	0.047650598	0.06257637	0.038411457	0.04216733	0.03759888	0.036309887	0.060548812	0.044118784	0.11863072	0.03001668	0.031886958	0.0420328	0.030964017	0.041943945	0.045437537	0.042338066	0.045201696	0.05103628	0.041044433	0.05117359	0.040591355	0.041943945	0.054399185	0.05733201	0.026101897	0.029280838	0.04837501	0.035607528	0.039652932	0.026567135
228700	GXKMNJAARTWVDX-LFAOLKIESA-N	COC(=O)C(C(C=C)C1=CC=C(C=C1)C=CCOC(=O)OC)C(=O)OC	0.04806188	0.05158394	0.059638023	0.032319926	0.025950652	0.041448362	0.047613613	0.04833898	0.047733407	0.059393954	0.062307376	0.03664893	0.045734055	0.05234357	0.030414876	0.02509437	0.048780512	0.04255596	0.06746667	0.08067189	0.042079307	0.027954374	0.06762548	0.05823621	0.07522217	0.04736052	0.05182161	0.046385184	0.044796366	0.07229633	0.05399897	0.105719045	0.037031513	0.03934113	0.05161657	0.03817416	0.051635038	0.055591267	0.051779676	0.055582434	0.06211686	0.05000148	0.062082518	0.04956245	0.051635038	0.064738095	0.06963274	0.032399833	0.03627705	0.05903865	0.043865602	0.04869706	0.032800697
228701	GXKMNJAARTWVDX-LQYUOIDQSA-N	COC(=O)C(C(C=C)C1=CC=C(C=C1)C=CCOC(=O)OC)C(=O)OC	0.04806188	0.05158394	0.059638023	0.032319926	0.025950652	0.041448362	0.047613613	0.04833898	0.047733407	0.059393954	0.062307376	0.03664893	0.045734055	0.05234357	0.030414876	0.02509437	0.048780512	0.04255596	0.06746667	0.08067189	0.042079307	0.027954374	0.06762548	0.05823621	0.07522217	0.04736052	0.05182161	0.046385184	0.044796366	0.07229633	0.05399897	0.105719045	0.037031513	0.03934113	0.05161657	0.03817416	0.051635038	0.055591267	0.051779676	0.055582434	0.06211686	0.05000148	0.062082518	0.04956245	0.051635038	0.064738095	0.06963274	0.032399833	0.03627705	0.05903865	0.043865602	0.04869706	0.032800697
228702	XJPHTNAISDKWIC-UHFFFAOYSA-N	CCCCSC(=S)SC(C)CC(C)CC(C)CC(C)CC(C)C(=O)OCC1=CN(N=N1)CC2=CC=C(C=C2)C3=C4C=CC(=C(C5=NC(=C(C6=CC=C(N6)C(=C7C=CC3=N7)C8=CC=C(C=C8)CN9C=C(N=N9)COC(=O)C(C)CC(C)CC(C)CC(C)CC(C)SC(=S)SCCCC)C1=CC=C(C=C1)CN1C=C(N=N1)COC(=O)C(C)CC(C)CC(C)CC(C)CC(C)SC(=S)SCCCC)C=C5)C1=CC=C(C=C1)CN1C=C(N=N1)COC(=O)C(C)CC(C)CC(C)CC(C)CC(C)SC(=S)SCCCC)N4	0.04860315	0.051055692	0.05764074	0.034700304	0.02842009	0.042516943	0.048184324	0.04793545	0.048257418	0.057109255	0.059333242	0.038473688	0.045437686	0.052107643	0.032760896	0.027839134	0.04831495	0.043013692	0.06458774	0.073354326	0.042369712	0.030734506	0.064606145	0.056557547	0.07057512	0.04785467	0.052252483	0.046930827	0.0463224	0.06798284	0.05387	0.021832462	0.038555242	0.040593393	0.051368624	0.03992876	0.050354622	0.05396511	0.051910687	0.054386478	0.05994439	0.05050079	0.060225137	0.050537307	0.050354622	0.061142284	0.06441342	0.034538507	0.039009236	0.058022846	0.044863645	0.04914283	0.035184313
228703	OFRYEDQPDVQERG-UHFFFAOYSA-N	CN1CC(C(C1=[Se])CC=C)C2=CC=CC=C2	0.05152859	0.055558927	0.06386084	0.03462189	0.027599191	0.0446615	0.05099515	0.05158519	0.051442575	0.06396575	0.0672586	0.039150182	0.04895101	0.056711048	0.03244171	0.02672568	0.05216828	0.04581081	0.073870465	0.0884781	0.045083098	0.029794171	0.073870964	0.06293063	0.08191942	0.05068797	0.05562372	0.049658746	0.048010085	0.07963429	0.058411032	0.123959385	0.039998777	0.042393804	0.05567829	0.041286804	0.05559845	0.06010158	0.05603398	0.059743308	0.067328155	0.05465179	0.06762103	0.053930342	0.05559845	0.07152561	0.075310156	0.034751084	0.03898999	0.06406248	0.047323745	0.052586664	0.03531241
228704	KHJMWAUOARFWOL-UHFFFAOYSA-N	C=CCC1(CC2=CC=CC=C2C1=O)C3=C(C(=C(C(=C3F)F)F)F)F	0.033509128	0.036027387	0.041798096	0.022327095	0.017786166	0.028750371	0.03314239	0.033636726	0.03332652	0.042414796	0.04477005	0.025379553	0.031685594	0.036799617	0.020916749	0.017217837	0.03391568	0.029522473	0.049467206	0.061746728	0.029074233	0.019234017	0.049311593	0.041373856	0.055497598	0.033054046	0.036510047	0.03233976	0.03138025	0.05345137	0.03822466	0.106300615	0.025599236	0.02720902	0.036197953	0.02648049	0.036083195	0.039108098	0.03651923	0.039072726	0.04428668	0.035341956	0.044915807	0.035174068	0.036083195	0.047834978	0.05022151	0.02234852	0.025265723	0.04223271	0.030610466	0.034132015	0.022677297
228705	RGHTUWDOTUCAHO-GHVJWSGMSA-N	C=CCC1(CCCC(=CN(C2=CC=CC=C2)C3=CC=CC=C3)C1=O)C4=CC=CC=C4	0.031473037	0.0341741	0.039422914	0.020779591	0.016506976	0.0270112	0.031106982	0.03155505	0.03131271	0.04077802	0.043210607	0.023609119	0.029706433	0.0349161	0.019501736	0.015969912	0.031851627	0.02775609	0.04857376	0.06270525	0.02715131	0.017885726	0.04801587	0.039620858	0.054824322	0.031021908	0.03443624	0.030377343	0.029395277	0.052868962	0.03620165	0.12237529	0.024143703	0.025553018	0.03418672	0.024922345	0.03420068	0.03726969	0.034580063	0.036931116	0.042400602	0.03365554	0.043240827	0.0333985	0.03420068	0.047253378	0.04878266	0.02091774	0.023498274	0.04040499	0.02875949	0.032213084	0.02117525
228706	LWDHJCQCXNVHJU-CRKOEVGVSA-N	C=CCOC(=O)C(CC1=CC=CC=C1)NC(=O)C(CC2=CN=CN2C(C3=CC=CC=C3)(C4=CC=CC=C4)C5=CC=CC=C5)NC(=O)OCC6C7=CC=CC=C7C8=CC=CC=C68	0.021370085	0.023200553	0.02685855	0.014029685	0.011071725	0.018149914	0.021131113	0.021313192	0.021232735	0.027235825	0.028751899	0.015933918	0.020109953	0.023626907	0.013174829	0.010811443	0.021585286	0.0187888	0.03201719	0.03937478	0.018477717	0.012028696	0.03160406	0.026526421	0.035738982	0.02102299	0.02327012	0.020583969	0.01985861	0.034291197	0.024393803	0.07707357	0.01634421	0.01734833	0.02316608	0.016847182	0.023013396	0.025210876	0.02340949	0.02499801	0.028487269	0.022705097	0.028470498	0.022472497	0.023013396	0.03053331	0.032094996	0.014087821	0.015827425	0.026936412	0.019436443	0.02185741	0.01438639
228707	ZMHCHCALEBLWHD-BJJUCXOISA-N	CC(C)CC(C(=O)N(C)CC(=O)NC(C(C)C)C(=O)OCC=C)N(C)C(=O)C(C(C)C)NC(=O)OCC1C2=CC=CC=C2C3=CC=CC=C13	0.054387517	0.05853892	0.06730609	0.036466505	0.02944808	0.046722196	0.05396961	0.054551385	0.053708177	0.06679608	0.0699348	0.041371934	0.051636796	0.05888796	0.03467548	0.028493831	0.055070102	0.048132233	0.0758376	0.08938048	0.047229644	0.031770848	0.07569237	0.06546882	0.084018864	0.053324837	0.05826925	0.052256983	0.05039345	0.08036429	0.060578953	0.10018335	0.04205122	0.04446074	0.057903964	0.043248847	0.05802674	0.062321473	0.05820007	0.06237443	0.069643036	0.05628105	0.06917916	0.05573556	0.05802674	0.07184799	0.077769324	0.036818497	0.0408093	0.06619407	0.04927786	0.054673295	0.037063014
228708	VVMGITWFGPBNML-USPDIRPRSA-N	CC1(OCC(O1)C(C2C(OC(O2)(C)C)C=CCSC#N)O[Si](C)(C)C(C)(C)C)C	0.054298498	0.05809716	0.06731556	0.03649833	0.029160481	0.04669987	0.05377956	0.05448795	0.054007	0.067976736	0.07144013	0.041248567	0.051343776	0.05926708	0.034330197	0.028386435	0.05491234	0.047769763	0.07750855	0.0938619	0.047541406	0.03158052	0.077533044	0.06629038	0.08662178	0.053702164	0.059113674	0.052599035	0.05108313	0.08281747	0.061401904	0.109079346	0.041528173	0.04427605	0.05861833	0.04290252	0.0581927	0.0633419	0.058838386	0.063316286	0.07093933	0.056533676	0.07109867	0.05669433	0.0581927	0.074260995	0.07925114	0.036394946	0.041042842	0.067154825	0.04971959	0.055325687	0.037102755
228709	ZPKFSWVGNAMTJR-LBVVBSETSA-N	CC1(OCC(O1)C(C2C(OC(O2)(C)C)C=CCOC(=N)C(Cl)(Cl)Cl)O[Si](C)(C)C(C)(C)C)C	0.052543342	0.056090094	0.06514094	0.0353264	0.028262954	0.04504306	0.052085422	0.052664615	0.05207525	0.065251246	0.06848542	0.039961252	0.04968854	0.057002854	0.03330501	0.027584597	0.05310309	0.04611804	0.073979415	0.088886864	0.046007715	0.030596215	0.07387612	0.0635614	0.082492456	0.051886488	0.057048928	0.05084584	0.049348217	0.07871037	0.05905701	0.10013588	0.0400332	0.04277337	0.056454886	0.041333534	0.055937517	0.060968302	0.056617122	0.061014257	0.06806572	0.05421986	0.06784226	0.05445974	0.055937517	0.07061418	0.07569532	0.035163753	0.039651982	0.06418994	0.047903106	0.053311057	0.035950653
228710	BNYCXVISEGWRGF-UHFFFAOYSA-N	CC1C2C=CC=CC23C1=CC(=O)N3CC=C	0.053346343	0.05748279	0.06604254	0.03585819	0.028643385	0.04621406	0.05283142	0.053388596	0.05314517	0.0661692	0.0695344	0.040462665	0.0505975	0.05853922	0.033645246	0.027725074	0.053968985	0.04729113	0.07597128	0.0906807	0.046689097	0.030914173	0.07587115	0.06493119	0.0841161	0.052453	0.057536066	0.05142336	0.049702242	0.08171375	0.06028647	0.11762081	0.041307487	0.043804847	0.057548385	0.042629562	0.057447813	0.06223903	0.057796814	0.06188321	0.069455065	0.05620886	0.069593415	0.055639394	0.057447813	0.0733863	0.07757016	0.035963617	0.04029762	0.06589483	0.048873976	0.054335766	0.03654175
228711	SUIPAJWVZIEGNZ-UHFFFAOYSA-N	CC1=CC=C(C=C1)C2=CC3=C(N2)C(CN(C3)CC=C)C=C	0.042803388	0.046124365	0.0532282	0.028607477	0.022743132	0.03689258	0.042337287	0.0429284	0.04264164	0.05392499	0.056876488	0.03240808	0.040581815	0.047148414	0.026811387	0.022081321	0.04336551	0.03790895	0.06277657	0.07771023	0.037353814	0.02459957	0.0626875	0.052790277	0.07008253	0.04218992	0.046476685	0.041323364	0.0399929	0.06817575	0.048846126	0.12118329	0.032980613	0.035015147	0.046394065	0.034056228	0.046251144	0.05016034	0.046741612	0.04988175	0.056486536	0.04545071	0.05722891	0.04498725	0.046251144	0.06100463	0.06386888	0.028673733	0.032266945	0.053830106	0.039272893	0.043768562	0.029156446
228712	KWSXELCULPGTCQ-UHFFFAOYSA-N	C=CCN1CC(C2=C(C1)NC3=CC=CC=C32)C=C	0.047040004	0.050711572	0.058427937	0.031508245	0.025070276	0.040673263	0.046535563	0.047155563	0.046910036	0.05902924	0.062210243	0.03565299	0.04462272	0.051861018	0.029528674	0.024319692	0.047650386	0.04170739	0.068475485	0.08385522	0.04114009	0.027099619	0.06851928	0.057971813	0.07634124	0.046379723	0.051016122	0.045434035	0.043964494	0.07436892	0.053610463	0.12263294	0.036334448	0.03856333	0.051014215	0.03753164	0.050913323	0.055098046	0.051327437	0.05479314	0.061908286	0.049965322	0.062718384	0.04946564	0.050913323	0.06653967	0.0699029	0.031579297	0.035547707	0.059051372	0.043245777	0.048131395	0.0321362
228713	CAXPGZNQGIODMU-SLYNCCJLSA-N	CC(C)(C)OC(=O)N1CCCC1C(C=C)C(C(=O)N2CCCC2)OC3=CC=CC=C3Br	0.04258466	0.04596556	0.05290261	0.028322339	0.022792444	0.036631055	0.042199098	0.04281095	0.042083606	0.053300135	0.056102872	0.032208033	0.040404133	0.04640915	0.026826318	0.021987056	0.043179344	0.037709653	0.06152209	0.07622774	0.03683932	0.024597632	0.06172199	0.052196335	0.06929735	0.041811056	0.045827184	0.04094888	0.03947816	0.06656329	0.048001252	0.117826596	0.032779723	0.034650054	0.045605175	0.03372457	0.04589632	0.049173065	0.045893375	0.049141604	0.055424202	0.04456643	0.056075193	0.04403795	0.04589632	0.059399664	0.06348877	0.02861372	0.031797882	0.05298444	0.03864383	0.042992897	0.02876448
228714	RRYOQMSNIPIJIJ-QHAWAJNXSA-N	CC(C)(C)OC(=O)N1CCCC1C(C=C)C(C(=O)N2CCCC2)OC3=CC(=CC=C3)Cl	0.041658025	0.044999834	0.051771034	0.027682532	0.022248227	0.035838224	0.04127477	0.041867454	0.04118616	0.052293204	0.055076666	0.031471454	0.039510615	0.04548061	0.026203865	0.021468893	0.04223285	0.036886033	0.060558878	0.075400725	0.036028817	0.024022356	0.06075399	0.05124284	0.06831531	0.040899962	0.044882786	0.04007104	0.03862302	0.06567918	0.047060676	0.118050374	0.03206784	0.033895273	0.044677995	0.03299526	0.04496547	0.04817667	0.04496839	0.04813785	0.054379303	0.043719452	0.055122353	0.043187283	0.04496547	0.058582254	0.062479425	0.027961949	0.031097513	0.052026976	0.03783333	0.042108465	0.028124323
228715	ZDWCXXIDGUJQNP-QHAWAJNXSA-N	CC(C)(C)OC(=O)N1CCCC1C(C=C)C(C(=O)N2CCCC2)OC3=CC=C(C=C3)F	0.040591896	0.04384906	0.05047509	0.026975313	0.02169966	0.034924112	0.04021923	0.040832918	0.04013031	0.05100937	0.053715028	0.030683618	0.038521275	0.044302426	0.02553925	0.020925084	0.04117842	0.03594591	0.05898127	0.07350173	0.035111118	0.023420297	0.05918654	0.049955588	0.06654228	0.039872553	0.04375835	0.03906549	0.037651498	0.06388463	0.04582385	0.11610172	0.031236997	0.033013724	0.04352351	0.032136045	0.04383415	0.046942305	0.043799426	0.046918068	0.052974306	0.0425422	0.05371816	0.042031087	0.04383415	0.05700148	0.060894907	0.027253741	0.030294538	0.050680887	0.036866587	0.0410113	0.027390962
228716	VJBPDJQTQVMGDP-XQBPLPMBSA-N	CC1=C(C(=CC=C1)OC(C(C=C)C2CCCN2C(=O)OC(C)(C)C)C(=O)N3CCCC3)Br	0.043340515	0.046733193	0.05380542	0.028830254	0.023200234	0.037237264	0.04294114	0.043535948	0.042776767	0.054176997	0.05702133	0.032783903	0.041086942	0.047144502	0.027311603	0.022395257	0.04390844	0.038331654	0.06251043	0.077473745	0.037470385	0.025041964	0.06270268	0.053019814	0.07047652	0.0425325	0.04663465	0.04165397	0.040175114	0.06756357	0.048792828	0.11826197	0.033310268	0.035234906	0.046367586	0.034275245	0.046601586	0.0499856	0.04664598	0.0499892	0.056335814	0.04526159	0.056953125	0.044792417	0.046601586	0.060298067	0.064491645	0.02909566	0.032359444	0.053840965	0.039280634	0.043718573	0.029282454
228717	GVOTWBXBROUNRV-UHFFFAOYSA-N	CC1=CC=C(C=C1)S(=O)(=O)C#CC2=CC=C(C=C2)F	0.033266056	0.03593474	0.04146152	0.022147939	0.017666023	0.028585812	0.032940324	0.03337711	0.033055168	0.04159364	0.043782096	0.02516593	0.03158451	0.036485597	0.020823631	0.017117582	0.0337283	0.029453313	0.048253328	0.05906248	0.028972674	0.01910422	0.047990493	0.040668346	0.05371769	0.032719098	0.035931535	0.032038312	0.030918473	0.05192735	0.037637345	0.11086421	0.025602296	0.027152862	0.035839934	0.026396478	0.03581941	0.038717397	0.036092486	0.038587213	0.04359032	0.03505341	0.043724623	0.034598332	0.03581941	0.046560116	0.04920163	0.02224641	0.024937663	0.041389696	0.030353999	0.033797137	0.022566637
228718	SSWBBYRWOPYDJC-UHFFFAOYSA-N	CC1=CC=C(C=C1)S(=O)(=O)C#CC2=CC(=CC(=C2)C(F)(F)F)C(F)(F)F	0.022472873	0.024350416	0.028266618	0.014725179	0.011697666	0.019143011	0.02218979	0.022553766	0.022301544	0.029401308	0.03118598	0.016765986	0.021126876	0.024831913	0.013855073	0.011334055	0.022724072	0.019661246	0.034896504	0.045294408	0.019324949	0.012686349	0.034437973	0.028409978	0.039544847	0.022160085	0.024663515	0.021718532	0.02100315	0.03792488	0.025797362	0.09936954	0.017011777	0.01807633	0.024405397	0.017555749	0.024339354	0.026553858	0.024668539	0.026495606	0.030382494	0.023807194	0.03101916	0.023779307	0.024339354	0.033753645	0.03520597	0.014787136	0.016647052	0.028788304	0.020430135	0.022963915	0.014977166
228719	YNPCRIHPGYQYSM-UHFFFAOYSA-N	C1=CC(=CC=C1C(F)(F)F)N=NC2=CC=C(C=C2)OCCS	0.033101838	0.03560195	0.041277297	0.022092136	0.017580938	0.028415376	0.03275349	0.033201035	0.03295646	0.041517235	0.043699462	0.025104105	0.031381648	0.036367416	0.020701285	0.017067267	0.033541836	0.029231083	0.048035394	0.05862847	0.02889068	0.019013377	0.04789912	0.040559113	0.053603303	0.032660887	0.035981998	0.031971477	0.030960506	0.051700633	0.037603833	0.10302204	0.025376743	0.027000193	0.035782684	0.026217496	0.03564147	0.038604163	0.036060642	0.038474355	0.04352621	0.034914024	0.04378301	0.03462419	0.03564147	0.046313196	0.04885295	0.02209052	0.024958069	0.041372273	0.03029511	0.03376121	0.022521332
228720	PVRHKBKYOUWGDA-UHFFFAOYSA-N	CCOC1=CC(=O)C(CC1)(CC=C)CC2=CC(=CC=C2)OC	0.051018972	0.054957867	0.063229054	0.03431086	0.02743327	0.044176955	0.050485753	0.05123355	0.050888456	0.06344099	0.06670807	0.0388904	0.048550785	0.05607111	0.032162927	0.026482869	0.05174042	0.045402993	0.07315418	0.088488735	0.044568665	0.02957772	0.07324342	0.06231453	0.081381194	0.05029819	0.05513204	0.049241513	0.047597986	0.07879873	0.05782156	0.12712303	0.039614506	0.041916706	0.055030476	0.040903307	0.055046726	0.05934915	0.055398464	0.05903524	0.06652571	0.053976756	0.06692563	0.05325693	0.055046726	0.070816085	0.07461675	0.03450046	0.038690813	0.063496895	0.046853334	0.051964063	0.0349004
228721	QSNOMJDGLHUWBF-UHFFFAOYSA-N	COC1=CC2=C(C=C1)OC3=CC(=O)CCC3(C2)CC=C	0.048307665	0.052123647	0.05988435	0.032358535	0.025852611	0.041721255	0.047816496	0.0484566	0.048093487	0.060254373	0.06341857	0.036677755	0.045883786	0.05305446	0.030376947	0.024970243	0.048953995	0.042915612	0.069800586	0.08495405	0.0420596	0.027903998	0.06972387	0.05904215	0.07766776	0.047520913	0.052153956	0.046519987	0.044947907	0.07525648	0.05472688	0.12839204	0.037436653	0.039586846	0.052042626	0.038626034	0.052076973	0.05624343	0.052451193	0.055900715	0.06311049	0.051139463	0.06353812	0.050460137	0.052076973	0.0676772	0.07103684	0.032571997	0.03647494	0.0602237	0.044233132	0.04913491	0.03293266
228722	XWEOPURSGRMYEX-LBAUFKAWSA-N	C=CCN1C(=O)CC(C1(C=C)O)OCC2=CC=CC=C2	0.051677942	0.055658825	0.06405107	0.034757804	0.02774856	0.044764526	0.051147453	0.051834654	0.051521786	0.06425671	0.06758796	0.039310675	0.049114596	0.05677108	0.032574613	0.026859965	0.05235061	0.045922965	0.07413007	0.08933732	0.045240868	0.029944051	0.07418952	0.06320356	0.08241322	0.050910614	0.05584229	0.0498667	0.04822301	0.079970084	0.05853762	0.12364785	0.040045213	0.04244501	0.055841964	0.041345235	0.055828713	0.06020997	0.05613225	0.059939682	0.067457825	0.054629963	0.067954175	0.05401317	0.055828713	0.071627475	0.07572071	0.034863878	0.039134186	0.06431149	0.047457613	0.05269166	0.035392262
228723	AHRLUEFEYWNYLE-JFGNBEQYSA-N	C=CCN1C(=O)CC2C13CCCC(C3)O2	0.053957056	0.058279146	0.06680907	0.036085717	0.028778661	0.04666575	0.053408634	0.05383142	0.05359705	0.06717471	0.070683956	0.040724926	0.05102575	0.059173238	0.03396342	0.027938405	0.054457583	0.047753207	0.07768033	0.09363984	0.04712696	0.031118292	0.0774761	0.06595906	0.08613566	0.05289215	0.058064383	0.051894676	0.05008806	0.084171295	0.060966343	0.12618545	0.041710895	0.044228297	0.0582652	0.04298385	0.058168955	0.06299083	0.05846023	0.062602654	0.07051079	0.05701031	0.07093138	0.05644902	0.058168955	0.075326666	0.079446495	0.03618733	0.040468097	0.06685625	0.049302746	0.054990746	0.036862127
228724	ROSUKGOTJVCFMD-SQJMNOBHSA-N	COC1=C(C(=C2CCC3(C2=C1)C(CC(=O)N3CC=C)OCC4=CC=CC=C4)OC)OC	0.045169234	0.048840176	0.05604745	0.030187894	0.024026768	0.03904248	0.044657037	0.045223635	0.045031086	0.057166804	0.060345322	0.034229275	0.042756665	0.049989946	0.028273275	0.02321905	0.04568412	0.040108304	0.06730084	0.08414037	0.039146405	0.025970856	0.06717642	0.055987407	0.07538861	0.04445558	0.04901784	0.043504417	0.04211412	0.07329819	0.051742475	0.13391785	0.035017803	0.036977038	0.048938293	0.03619395	0.048890382	0.052782625	0.049437948	0.05244413	0.05974828	0.04843129	0.060985904	0.047674812	0.048890382	0.06550533	0.06808828	0.030404747	0.034158498	0.057364065	0.0414268	0.04621011	0.030753609
228725	OZCFXYYTPOKUSE-UHFFFAOYSA-N	CC(C)(CC(=O)C(=[N+]=[N-])C(=O)OCC=C)C#CC1=CC=CC=C1	0.04609353	0.04952144	0.05726688	0.030963773	0.024775628	0.039726503	0.04567171	0.04630996	0.045822777	0.056869768	0.059652507	0.035072483	0.043835916	0.050308406	0.029109886	0.02403097	0.046754546	0.04080398	0.06478874	0.07695413	0.04041168	0.026737764	0.06481663	0.055862833	0.07202077	0.045398373	0.04971833	0.044475216	0.04294919	0.069379136	0.051843274	0.1049966	0.035494756	0.037755527	0.049574293	0.03660892	0.04947523	0.053500175	0.049735293	0.053397883	0.059731353	0.048074134	0.059492428	0.047684915	0.04947523	0.062118053	0.06664251	0.030974496	0.034735277	0.056571435	0.042088896	0.046771806	0.03150192
228726	CVHXFFWXPFXRRU-NSHDSACASA-N	CC(C)(C)[Si](C)(C)OC(C=C)C1=CC=CS1	0.052640535	0.05673491	0.065268	0.035379153	0.028287437	0.045731265	0.052132953	0.052726496	0.05240023	0.065289125	0.06861202	0.03994364	0.04988109	0.05763821	0.033220273	0.027280103	0.05321116	0.046678044	0.07498157	0.08973623	0.046010353	0.03054919	0.075096175	0.06412101	0.083299026	0.05165729	0.05666706	0.050686706	0.048969198	0.080794856	0.059370596	0.11557095	0.04075685	0.043142416	0.056788355	0.04205082	0.056833964	0.06115094	0.056886077	0.06108	0.06850958	0.055353243	0.068930395	0.054798268	0.056833964	0.072335675	0.07719902	0.03548256	0.03975873	0.065219805	0.04816852	0.05356539	0.035945527
228727	MUALVUCOSVVOOK-KHYOSLBOSA-N	CCOC1=NC(C(=O)N(C1C)C(C)C2=CC=CC=C2)(C)CC=C	0.053137146	0.057169855	0.0657077	0.035701353	0.02856851	0.045935743	0.052598346	0.053257585	0.052872263	0.06574345	0.069047116	0.04046929	0.050482154	0.0582216	0.03352922	0.027606672	0.053806126	0.047206037	0.075826146	0.09100409	0.046295334	0.030831676	0.07582618	0.06460438	0.084176324	0.052250933	0.057285476	0.05115644	0.04946673	0.08159012	0.06008041	0.12828287	0.041174512	0.043579835	0.05720874	0.042517208	0.057107043	0.061495773	0.057592332	0.061312795	0.06901628	0.05606824	0.06935753	0.055347033	0.057107043	0.07314128	0.07716385	0.03591898	0.040263824	0.065888025	0.04865627	0.054038994	0.03632731
228728	MUALVUCOSVVOOK-QMTMVMCOSA-N	CCOC1=NC(C(=O)N(C1C)C(C)C2=CC=CC=C2)(C)CC=C	0.053137146	0.057169855	0.0657077	0.035701353	0.02856851	0.045935743	0.052598346	0.053257585	0.052872263	0.06574345	0.069047116	0.04046929	0.050482154	0.0582216	0.03352922	0.027606672	0.053806126	0.047206037	0.075826146	0.09100409	0.046295334	0.030831676	0.07582618	0.06460438	0.084176324	0.052250933	0.057285476	0.05115644	0.04946673	0.08159012	0.06008041	0.12828287	0.041174512	0.043579835	0.05720874	0.042517208	0.057107043	0.061495773	0.057592332	0.061312795	0.06901628	0.05606824	0.06935753	0.055347033	0.057107043	0.07314128	0.07716385	0.03591898	0.040263824	0.065888025	0.04865627	0.054038994	0.03632731
228729	KXMCWRMNAJHMRI-RZQQEMMASA-N	CCC1(C(=O)N(C(C(=N1)OCC)C)C(C)C2=CC=CC=C2)CC=C	0.05323248	0.057246547	0.06584712	0.035769753	0.028625539	0.045988254	0.05269611	0.05335922	0.052956708	0.065877035	0.069194436	0.040547512	0.050557576	0.05830115	0.03359902	0.027678361	0.053903274	0.047262684	0.07594861	0.091256805	0.04639631	0.030893143	0.075938225	0.06472731	0.08433959	0.052362762	0.057430387	0.051278424	0.049594097	0.08172733	0.060194336	0.12811458	0.041204125	0.043640953	0.05730633	0.042548433	0.057178535	0.061612975	0.05768473	0.06142612	0.06914631	0.05609951	0.069502175	0.0554474	0.057178535	0.07325534	0.07727887	0.03595501	0.0403379	0.065981165	0.048737347	0.054132156	0.03640888
228730	IPVSAPITYFMEKA-DFIYOIEZSA-N	CCOC1=NC(C(=O)N(C1C)C(C)C2=CC=CC=C2)(CC=C)CC3=CC=CC=C3	0.044827394	0.048300028	0.05560129	0.030039847	0.024005787	0.03869212	0.044372194	0.04495608	0.044646792	0.055823367	0.058713622	0.03411702	0.04255957	0.049256288	0.028169483	0.023168096	0.04540078	0.039816115	0.06487007	0.07892483	0.03892417	0.025909191	0.06485782	0.054801583	0.07233308	0.04412736	0.04846411	0.043173734	0.04177157	0.06994764	0.05092596	0.12326932	0.034723677	0.03670772	0.048294522	0.03586909	0.04826671	0.051936172	0.04873324	0.051777937	0.058524568	0.047495373	0.059128426	0.04684326	0.04826671	0.06259621	0.065764785	0.030235816	0.033965778	0.05608598	0.041073035	0.04561042	0.030549336
228731	IPVSAPITYFMEKA-WZOHSFFVSA-N	CCOC1=NC(C(=O)N(C1C)C(C)C2=CC=CC=C2)(CC=C)CC3=CC=CC=C3	0.044827394	0.048300028	0.05560129	0.030039847	0.024005787	0.03869212	0.044372194	0.04495608	0.044646792	0.055823367	0.058713622	0.03411702	0.04255957	0.049256288	0.028169483	0.023168096	0.04540078	0.039816115	0.06487007	0.07892483	0.03892417	0.025909191	0.06485782	0.054801583	0.07233308	0.04412736	0.04846411	0.043173734	0.04177157	0.06994764	0.05092596	0.12326932	0.034723677	0.03670772	0.048294522	0.03586909	0.04826671	0.051936172	0.04873324	0.051777937	0.058524568	0.047495373	0.059128426	0.04684326	0.04826671	0.06259621	0.065764785	0.030235816	0.033965778	0.05608598	0.041073035	0.04561042	0.030549336
228732	MUALVUCOSVVOOK-CLCXKQKWSA-N	CCOC1=NC(C(=O)N(C1C)C(C)C2=CC=CC=C2)(C)CC=C	0.053137146	0.057169855	0.0657077	0.035701353	0.02856851	0.045935743	0.052598346	0.053257585	0.052872263	0.06574345	0.069047116	0.04046929	0.050482154	0.0582216	0.03352922	0.027606672	0.053806126	0.047206037	0.075826146	0.09100409	0.046295334	0.030831676	0.07582618	0.06460438	0.084176324	0.052250933	0.057285476	0.05115644	0.04946673	0.08159012	0.06008041	0.12828287	0.041174512	0.043579835	0.05720874	0.042517208	0.057107043	0.061495773	0.057592332	0.061312795	0.06901628	0.05606824	0.06935753	0.055347033	0.057107043	0.07314128	0.07716385	0.03591898	0.040263824	0.065888025	0.04865627	0.054038994	0.03632731
228733	KXMCWRMNAJHMRI-QINHECLXSA-N	CCC1(C(=O)N(C(C(=N1)OCC)C)C(C)C2=CC=CC=C2)CC=C	0.05323248	0.057246547	0.06584712	0.035769753	0.028625539	0.045988254	0.05269611	0.05335922	0.052956708	0.065877035	0.069194436	0.040547512	0.050557576	0.05830115	0.03359902	0.027678361	0.053903274	0.047262684	0.07594861	0.091256805	0.04639631	0.030893143	0.075938225	0.06472731	0.08433959	0.052362762	0.057430387	0.051278424	0.049594097	0.08172733	0.060194336	0.12811458	0.041204125	0.043640953	0.05730633	0.042548433	0.057178535	0.061612975	0.05768473	0.06142612	0.06914631	0.05609951	0.069502175	0.0554474	0.057178535	0.07325534	0.07727887	0.03595501	0.0403379	0.065981165	0.048737347	0.054132156	0.03640888
228734	MUALVUCOSVVOOK-SPYBWZPUSA-N	CCOC1=NC(C(=O)N(C1C)C(C)C2=CC=CC=C2)(C)CC=C	0.053137146	0.057169855	0.0657077	0.035701353	0.02856851	0.045935743	0.052598346	0.053257585	0.052872263	0.06574345	0.069047116	0.04046929	0.050482154	0.0582216	0.03352922	0.027606672	0.053806126	0.047206037	0.075826146	0.09100409	0.046295334	0.030831676	0.07582618	0.06460438	0.084176324	0.052250933	0.057285476	0.05115644	0.04946673	0.08159012	0.06008041	0.12828287	0.041174512	0.043579835	0.05720874	0.042517208	0.057107043	0.061495773	0.057592332	0.061312795	0.06901628	0.05606824	0.06935753	0.055347033	0.057107043	0.07314128	0.07716385	0.03591898	0.040263824	0.065888025	0.04865627	0.054038994	0.03632731
228735	KXMCWRMNAJHMRI-JXXFODFXSA-N	CCC1(C(=O)N(C(C(=N1)OCC)C)C(C)C2=CC=CC=C2)CC=C	0.05323248	0.057246547	0.06584712	0.035769753	0.028625539	0.045988254	0.05269611	0.05335922	0.052956708	0.065877035	0.069194436	0.040547512	0.050557576	0.05830115	0.03359902	0.027678361	0.053903274	0.047262684	0.07594861	0.091256805	0.04639631	0.030893143	0.075938225	0.06472731	0.08433959	0.052362762	0.057430387	0.051278424	0.049594097	0.08172733	0.060194336	0.12811458	0.041204125	0.043640953	0.05730633	0.042548433	0.057178535	0.061612975	0.05768473	0.06142612	0.06914631	0.05609951	0.069502175	0.0554474	0.057178535	0.07325534	0.07727887	0.03595501	0.0403379	0.065981165	0.048737347	0.054132156	0.03640888
228736	IPVSAPITYFMEKA-FHAGJXEFSA-N	CCOC1=NC(C(=O)N(C1C)C(C)C2=CC=CC=C2)(CC=C)CC3=CC=CC=C3	0.044827394	0.048300028	0.05560129	0.030039847	0.024005787	0.03869212	0.044372194	0.04495608	0.044646792	0.055823367	0.058713622	0.03411702	0.04255957	0.049256288	0.028169483	0.023168096	0.04540078	0.039816115	0.06487007	0.07892483	0.03892417	0.025909191	0.06485782	0.054801583	0.07233308	0.04412736	0.04846411	0.043173734	0.04177157	0.06994764	0.05092596	0.12326932	0.034723677	0.03670772	0.048294522	0.03586909	0.04826671	0.051936172	0.04873324	0.051777937	0.058524568	0.047495373	0.059128426	0.04684326	0.04826671	0.06259621	0.065764785	0.030235816	0.033965778	0.05608598	0.041073035	0.04561042	0.030549336
228737	IPVSAPITYFMEKA-UMEGOILYSA-N	CCOC1=NC(C(=O)N(C1C)C(C)C2=CC=CC=C2)(CC=C)CC3=CC=CC=C3	0.044827394	0.048300028	0.05560129	0.030039847	0.024005787	0.03869212	0.044372194	0.04495608	0.044646792	0.055823367	0.058713622	0.03411702	0.04255957	0.049256288	0.028169483	0.023168096	0.04540078	0.039816115	0.06487007	0.07892483	0.03892417	0.025909191	0.06485782	0.054801583	0.07233308	0.04412736	0.04846411	0.043173734	0.04177157	0.06994764	0.05092596	0.12326932	0.034723677	0.03670772	0.048294522	0.03586909	0.04826671	0.051936172	0.04873324	0.051777937	0.058524568	0.047495373	0.059128426	0.04684326	0.04826671	0.06259621	0.065764785	0.030235816	0.033965778	0.05608598	0.041073035	0.04561042	0.030549336
228738	MBJBMQLNABIPSW-ONDKPXHOSA-N	CC1=CC=C(C=C1)S(=O)CC2(CCC(CO2)CO)CC=C	0.051341884	0.055255778	0.063578226	0.034449417	0.027503427	0.044367727	0.050819952	0.051451582	0.051102795	0.063746944	0.06700076	0.038973816	0.048767522	0.05629899	0.032343548	0.026637787	0.05198905	0.045561843	0.07342473	0.08804931	0.04486277	0.029710034	0.073292874	0.06258247	0.08143235	0.050501846	0.055379968	0.049454443	0.04782053	0.07895824	0.05801649	0.12295671	0.03968798	0.042067103	0.055342816	0.04094913	0.05525469	0.059662443	0.055651616	0.05942837	0.066881105	0.054094523	0.06713779	0.053526204	0.05525469	0.07080956	0.0748712	0.034547072	0.038747445	0.06356664	0.047011208	0.052244306	0.03508487
228739	PFWUNCZSJUINDG-UHFFFAOYSA-N	CCO[Si](CCCC(C(OC(C(F)(F)S(=O)(=O)F)(F)F)(F)F)(F)F)(OCC)OCC	0.03153666	0.033936106	0.03938948	0.020789467	0.016615372	0.026829094	0.031221336	0.031584673	0.0310306	0.039618365	0.04175342	0.023587447	0.029605294	0.034184955	0.01969862	0.01611621	0.031795837	0.027469765	0.045702793	0.056284834	0.027186442	0.018007576	0.045504097	0.038573004	0.05129055	0.030915622	0.034182247	0.030320782	0.029334601	0.049239416	0.035507057	0.08922139	0.023749005	0.025317315	0.03381892	0.024497468	0.03367303	0.03650861	0.033924643	0.036755394	0.041270383	0.03257317	0.04158888	0.03271289	0.03367303	0.043876525	0.047045205	0.020790573	0.023349343	0.039061774	0.028392449	0.031851344	0.021109665
228740	BUVHVAAHOXSMHO-QUCCMNQESA-N	COC1=CC=C(C=C1)N2C3C(C2=O)SC(=C3C(=O)OCC=C)C4=CC=CC=C4	0.04092899	0.044146635	0.050843608	0.027327236	0.021775432	0.035216734	0.040502332	0.040983118	0.04068598	0.051184423	0.053914946	0.03100887	0.03876024	0.04497853	0.025648553	0.021091914	0.0414053	0.036266107	0.059748847	0.073410414	0.035543863	0.023550289	0.059615135	0.050155036	0.06660882	0.040219538	0.044249367	0.03933679	0.038062237	0.06472616	0.046533417	0.122960165	0.031606417	0.033461742	0.044184957	0.032621544	0.044047724	0.047544457	0.04456132	0.047381513	0.053662874	0.04340623	0.054284163	0.042856112	0.044047724	0.057904147	0.0605146	0.027472526	0.030841973	0.051291168	0.037410047	0.041719124	0.02784416
228741	XQYBZAHYBXZEQF-DOYWEMPSSA-N	C=CCOC1C(C(C2C(O1)COC(O2)C3=CC=CC=C3)OC(=O)C4=CC=CC=C4)OC(=O)C5=CC=CC=C5	0.043766513	0.0471293	0.054363422	0.029378653	0.023479164	0.037619762	0.043398697	0.043879762	0.043551423	0.054129332	0.056802083	0.033302348	0.041645873	0.0479174	0.027691077	0.022844117	0.044413216	0.038845792	0.062028278	0.07352932	0.03831626	0.025367886	0.061712515	0.053126793	0.06848929	0.04313635	0.04717052	0.04223664	0.040741917	0.06593061	0.049228825	0.104104266	0.033904396	0.035994478	0.047041494	0.034952402	0.047004856	0.05087281	0.0473898	0.050526224	0.05679847	0.04593136	0.056426864	0.045408238	0.047004856	0.05910929	0.0629967	0.029500937	0.03295917	0.05377702	0.039996937	0.044436608	0.029992715
228742	BBEBRAONRZZYPM-DAUOMPHXSA-N	CC(=O)OC1C2C(COC(O2)C3=CC=CC=C3)OC(C1OC(=O)C)OCC=C	0.055665653	0.059702694	0.06887902	0.037611835	0.03004471	0.047941238	0.055196535	0.05573074	0.05535541	0.06838192	0.07165804	0.042454015	0.05290892	0.060705494	0.035431616	0.029367125	0.056395303	0.049324926	0.07770924	0.090782076	0.048979674	0.03247737	0.07727443	0.067066	0.08554629	0.054872442	0.05997928	0.053753935	0.05196374	0.08242579	0.062417615	0.10684763	0.0430557	0.045860134	0.059847593	0.04438806	0.059493728	0.06466614	0.060102433	0.0642488	0.071829826	0.058044113	0.07117553	0.05764029	0.059493728	0.0739518	0.079119086	0.0375402	0.042065628	0.06769912	0.050899386	0.056580644	0.038418002
228743	GJRZTGOFUKVYMR-KJZHFUNXSA-N	CC1C(C(C(C(O1)OCC=C)OCC2=CC=CC=C2)OCC3=CC=CC=C3)OCC4=CC=CC=C4	0.043260835	0.04655626	0.05374052	0.0290838	0.023228455	0.037286155	0.04288586	0.043409247	0.04313404	0.053451527	0.056097694	0.032962583	0.041189022	0.04747825	0.027344752	0.02255724	0.04391419	0.038434237	0.061385322	0.072565936	0.037832715	0.025080066	0.06122727	0.05256064	0.06790692	0.0426568	0.046690434	0.04172886	0.040322922	0.06538536	0.04879578	0.10278964	0.033549476	0.035588663	0.046560414	0.034622513	0.046531636	0.050266195	0.04691582	0.049996573	0.056215	0.04555711	0.056019545	0.044976912	0.046531636	0.058549315	0.06239866	0.029215362	0.03273187	0.05344055	0.039625023	0.043987982	0.029649656
228744	FIYJRFBETPIJFB-HNDCWJNUSA-N	CC1C2C(C(C(O1)OCC=C)OC(=O)C)OC(O2)C3=CC=CC=C3	0.05508528	0.059003074	0.06811297	0.037200414	0.029608916	0.04733985	0.054592352	0.05500924	0.054726057	0.06756397	0.070826076	0.04191292	0.052218515	0.060029667	0.034994926	0.029035706	0.055692393	0.048663534	0.07695842	0.089685634	0.04852069	0.03203799	0.07642301	0.0662546	0.08457477	0.05421849	0.059372865	0.05313341	0.051411115	0.08171022	0.061790727	0.106290355	0.04244588	0.045314573	0.059325438	0.043773197	0.05869322	0.06410553	0.059533916	0.06364942	0.07118421	0.05740993	0.07049614	0.057185747	0.05869322	0.07332876	0.0781605	0.036971156	0.041584983	0.06684615	0.050339174	0.056107722	0.0380613
228745	CSOCMBZQJLFYLQ-PIMSSBQHSA-N	CC1C(C(C(C(O1)OC2C3C(COC(O3)C4=CC=CC=C4)OC(C2OC5C(C(C(C(O5)C)OC(=O)C)OC(=O)C)OC(=O)C)OCC=C)OC(=O)C)OC(=O)C)OC(=O)C	0.05886356	0.06276796	0.07176168	0.040595967	0.032790743	0.050909054	0.058548898	0.058524597	0.058654577	0.07130042	0.07443451	0.04548884	0.055729337	0.06381227	0.038614713	0.032335505	0.059251525	0.052172016	0.08008606	0.09198956	0.052218765	0.035416186	0.07928614	0.06990166	0.08697734	0.058074974	0.06330229	0.05721916	0.055384673	0.084073916	0.06531824	0.06574793	0.045969233	0.048983116	0.06319249	0.047302905	0.062271096	0.067845054	0.063318685	0.06748412	0.07474344	0.060835827	0.073493026	0.060805537	0.062271096	0.075390354	0.08074724	0.040432572	0.04502265	0.0698724	0.053929396	0.060002815	0.04166696
228746	MUVHSCZEMQGNAO-ZKKRXERASA-N	CC1(OC2C(OC3C(C2O1)OC(O3)(C)C)COC(=O)SSC)C	0.057332773	0.061148573	0.070750214	0.038702853	0.03078182	0.049053356	0.05682283	0.05703295	0.056826554	0.07023396	0.073658235	0.0435074	0.054041672	0.06214177	0.036454722	0.030352617	0.057688706	0.05026544	0.07981478	0.09343666	0.050557096	0.03338357	0.07927865	0.06863131	0.08785834	0.05639282	0.0618876	0.055273533	0.053693067	0.084900625	0.064313665	0.10289798	0.04372052	0.046966612	0.061734207	0.04514575	0.060663313	0.06669365	0.061791938	0.066336855	0.07401566	0.059294872	0.073163435	0.059602965	0.060663313	0.07618155	0.08116044	0.038223587	0.043227334	0.06914353	0.0522699	0.058386065	0.03968398
228747	UHATXCFDLZSWJD-NHCUHLMSSA-N	CC1=CC=C(C=C1)S(=O)(=O)N2C(CC=CC2CC=C)CC3=CC=CC=C3	0.03818821	0.0412033	0.047553953	0.025492642	0.02038653	0.03286437	0.037838023	0.038398806	0.03794537	0.04780107	0.050335187	0.02896222	0.036304362	0.041853745	0.023974825	0.019718353	0.0387818	0.033867102	0.055234782	0.06782144	0.03326747	0.02200551	0.055061825	0.046763357	0.06154452	0.037606157	0.041266263	0.036833357	0.035544038	0.059463274	0.04320375	0.115231775	0.029456954	0.031219631	0.0411097	0.030374665	0.041191015	0.044434596	0.041398954	0.04426316	0.049937136	0.040187947	0.050208807	0.03966877	0.041191015	0.05335871	0.056380846	0.025643999	0.028675845	0.047517754	0.03485457	0.038767047	0.02593686
228748	HCRTZTAMKGPYSR-SJLPKXTDSA-N	CC1=CC=C(C=C1)S(=O)(=O)N2C(CC=CC2CC=C)C(C)C	0.047331925	0.0510086	0.058716644	0.03166081	0.025407812	0.04079034	0.046903748	0.04751121	0.046913303	0.058609642	0.061554573	0.03591258	0.0449743	0.05161094	0.029873889	0.024566276	0.04799769	0.04196594	0.06715321	0.08074032	0.041236695	0.027398989	0.067084946	0.05746252	0.07470749	0.046513565	0.050933756	0.045572266	0.043946885	0.07217421	0.053194296	0.117642924	0.036534153	0.038711004	0.050770067	0.0376257	0.05083186	0.05478867	0.051035635	0.054644387	0.061316676	0.049514487	0.061300546	0.048937965	0.05083186	0.06466091	0.068956874	0.031850837	0.0355237	0.058207534	0.043090794	0.04789571	0.03220933
228749	BDLQLGVESKPBEV-MSOLQXFVSA-N	CC1=CC=C(C=C1)S(=O)(=O)N2C(CC=CC2CC=C)CC(C)C	0.04793903	0.05160879	0.05945786	0.03211028	0.025752008	0.041307982	0.04750154	0.048132665	0.04753336	0.059325457	0.062288582	0.03641671	0.045565408	0.05229176	0.030271893	0.024928331	0.04862571	0.04249688	0.06790017	0.08141204	0.041823298	0.027777806	0.06783655	0.058196	0.07548558	0.047146935	0.051625263	0.046198405	0.044562105	0.072947465	0.0538818	0.11722926	0.036992617	0.039226178	0.051475715	0.038115405	0.051484574	0.05551315	0.051711172	0.055372138	0.062099475	0.050126154	0.06205506	0.049562313	0.051484574	0.06534819	0.069733486	0.03226933	0.036027987	0.058929503	0.04368917	0.048559308	0.032672595
228750	DKAVLLQQIABJTC-UHFFFAOYSA-N	CCOC1=C2C(=C3C(=C1)CC(C(=O)O3)(CC=C)C(=O)OC)CCO2	0.051210094	0.055155896	0.063405246	0.034264073	0.02739286	0.044098303	0.050687104	0.05125467	0.0507967	0.063630804	0.06695202	0.038823735	0.04851677	0.055979706	0.032262154	0.026560549	0.05179003	0.04532093	0.073451415	0.0893354	0.044582695	0.029595848	0.073326945	0.062323947	0.08172053	0.050313704	0.05522303	0.049279373	0.047614317	0.0793402	0.05783093	0.13142683	0.039474867	0.04186259	0.055057008	0.040723063	0.054958917	0.059473902	0.055422843	0.05917784	0.06661936	0.05384598	0.06695636	0.05332749	0.054958917	0.07119321	0.0749459	0.034412485	0.038527016	0.06341585	0.04669826	0.051974166	0.034905456
228751	LAWGECMDBYZZCE-PHZRHHIPSA-N	CC1(C2CCC13CS(=O)(=O)N(C3C2)C(=O)C4=C(C(=O)C5C4C6CC5C=C6)C7=CC=CC=C7)C	0.046158977	0.049930703	0.05742857	0.030588191	0.02444137	0.039707433	0.04563707	0.04624849	0.045880973	0.059304334	0.06267625	0.03464274	0.043592907	0.050970614	0.028735045	0.023542741	0.046674356	0.04075532	0.06955443	0.08812679	0.0398461	0.02640509	0.06928249	0.057634912	0.07834874	0.045471776	0.050323844	0.044587664	0.04316644	0.07542574	0.0527941	0.12978734	0.035492636	0.03756669	0.049998086	0.03662941	0.050043784	0.054320894	0.0504302	0.054021526	0.061575215	0.049061783	0.06252183	0.048686914	0.050043784	0.06735529	0.070143245	0.030892003	0.034574486	0.05855335	0.042165577	0.047148205	0.031099338
228752	WSYUKWUUOCSHAP-NMMKZKFYSA-N	CC1=C(C2C3CC(C2C1=O)C=C3)C(=O)N4C5CC6CCC5(C6(C)C)CS4(=O)=O	0.049649216	0.053624827	0.06169151	0.032953948	0.02635386	0.04271298	0.0491244	0.049727865	0.04928035	0.063271396	0.06679797	0.037295904	0.046860233	0.05460609	0.03100518	0.025427455	0.050184	0.04380951	0.07388223	0.09285987	0.042964645	0.028489579	0.07375486	0.06164708	0.08316742	0.048844777	0.0539966	0.047904577	0.04637296	0.080243684	0.056633998	0.1283923	0.038134877	0.04039476	0.053694367	0.039336804	0.053675152	0.0582758	0.05400954	0.058019258	0.06577476	0.052540146	0.06681557	0.052255996	0.053675152	0.07154661	0.07506803	0.033221073	0.037173115	0.06261493	0.045277603	0.05063359	0.0334847
228753	FVNXEOVNYQHHJR-XWIASGKRSA-N	CC(=O)C1(C2C(C2(C)C)CC1=N)CC=C	0.060153525	0.06475179	0.0743803	0.040630586	0.032438785	0.05216859	0.05957826	0.060164172	0.05989788	0.07410399	0.07776033	0.045716334	0.0570923	0.06579139	0.038157254	0.03153033	0.06081484	0.053360485	0.084483586	0.09946596	0.052917637	0.035030704	0.08425109	0.07287134	0.09306324	0.059055902	0.06460532	0.057965584	0.055965822	0.09047184	0.06758586	0.12072428	0.04662128	0.049537946	0.064875424	0.048056114	0.06471442	0.070106685	0.064955905	0.06969432	0.07796546	0.06305065	0.07758175	0.06252809	0.06471442	0.08125502	0.086659595	0.04059888	0.04539816	0.073516905	0.055077482	0.061256427	0.041450758
228754	WGRHDUJCGYTSGQ-XPKDYRNWSA-N	CC(=O)C1(C2C(C2(C)C)CC1=NCC=C)CC=C	0.05438491	0.05840355	0.06737371	0.036627747	0.029244158	0.046981387	0.05385772	0.054507893	0.054151803	0.06742964	0.07081732	0.041333675	0.051599644	0.059462212	0.03440758	0.02843984	0.05504487	0.04808087	0.07691488	0.09188463	0.04782374	0.031590264	0.07686323	0.066196166	0.085249655	0.053624786	0.058802158	0.05259064	0.050870378	0.08250997	0.061287146	0.114786364	0.041897625	0.044632625	0.058733214	0.04322626	0.058549296	0.06355735	0.058844008	0.06323455	0.07075101	0.056886386	0.070704274	0.056602705	0.058549296	0.07399537	0.07893719	0.036564633	0.041062213	0.06684236	0.049834304	0.055428088	0.037325405
228755	BYYAJOMINOVRPJ-UHFFFAOYSA-N	CCOC(=O)CC(=O)C1=CC(=C(C=C1NC(=O)SSC)F)F	0.048182547	0.05161038	0.059666306	0.032283485	0.02584306	0.041217733	0.0477358	0.04812487	0.04754479	0.05889423	0.061742764	0.036548372	0.045534037	0.0520568	0.030482823	0.02519108	0.04861526	0.04233613	0.06706016	0.079107665	0.042052835	0.027927333	0.06676771	0.05762744	0.074295945	0.047170024	0.05174138	0.04622321	0.0447141	0.071615405	0.053831775	0.10770428	0.03676475	0.039228074	0.05159068	0.03791927	0.051101815	0.05546389	0.05169797	0.055548243	0.06195985	0.04973879	0.06139624	0.04956927	0.051101815	0.06415865	0.06881228	0.032165963	0.036119305	0.058387768	0.043610476	0.048716255	0.03294084
228756	RVJQZNQHNGTJMT-OOADORHLSA-N	CC1C(C(C(C(O1)OCC=C)O)OC2C(C(C(C(O2)C)OC(=O)C)OC(=O)C)OC(=O)C)OC	0.061184235	0.065255344	0.07509556	0.04176328	0.033385705	0.05275348	0.060719203	0.0608603	0.06071601	0.07406594	0.07742454	0.046863787	0.05781874	0.066134945	0.039462697	0.032872807	0.061555266	0.053938817	0.08348118	0.09619379	0.053988915	0.03614418	0.082815275	0.072541095	0.09108259	0.060071915	0.06572602	0.059054583	0.057212967	0.08832531	0.068070665	0.08729471	0.04723852	0.05050128	0.06571907	0.048688654	0.064638905	0.070640355	0.065742195	0.07030134	0.07799007	0.0631942	0.07682486	0.06318132	0.064638905	0.07901212	0.08486827	0.04138723	0.046456106	0.072999425	0.0557353	0.062271345	0.042778652
228757	YUKHMFUIUFUDFR-QISDLSEBSA-N	CC1C(C(C(C(O1)OCC2C(C(C(C(O2)OCC=C)OC)OC)O)OC(=O)C)OC(=O)C)OC(=O)C	0.06112653	0.065154	0.07498642	0.041804843	0.033405147	0.052737486	0.060675018	0.060797952	0.060708486	0.07396129	0.07730771	0.046877805	0.057772666	0.066071905	0.03948939	0.032919325	0.061492562	0.053908147	0.083321	0.095844775	0.053990982	0.03615586	0.082618296	0.07243711	0.09082017	0.06004273	0.065670915	0.05902914	0.057189744	0.088008106	0.06800804	0.084727995	0.047229134	0.050522674	0.065664664	0.04869411	0.06453072	0.07055651	0.06568988	0.070211306	0.07786523	0.06313442	0.07667121	0.063140795	0.06453072	0.078810625	0.08459357	0.041394535	0.04647404	0.07287147	0.055699687	0.062235516	0.04282067
228758	MAMWIDVZDIKXGW-NKFKEGTGSA-N	CC1C(C(C(C(O1)OCC=C)O)OC2C(C(C(C(O2)COC(=O)C)OC(=O)C)OC(=O)C)OC(=O)C)OC	0.061693437	0.06575379	0.075694405	0.04225369	0.033832125	0.05328667	0.061268102	0.061422992	0.061280467	0.074625194	0.07795767	0.047411103	0.0583632	0.06661631	0.03997283	0.03332568	0.06211459	0.054455407	0.08387284	0.09634599	0.05450208	0.03662052	0.083142415	0.07305838	0.09139074	0.06063663	0.06625715	0.059627205	0.05774466	0.0884698	0.06856715	0.08259863	0.04772604	0.05100922	0.066174954	0.049178295	0.065148726	0.07111478	0.06622444	0.070804276	0.0784266	0.06359763	0.07715962	0.0636141	0.065148726	0.07924829	0.08525111	0.04190006	0.046932817	0.073447555	0.056207646	0.06273675	0.043231018
228759	FENNWYUPORKTFN-DKKDMOBXSA-N	CCOC(=O)C(CC=C)C1CCCN1C(C)C2=CC=CC=C2	0.05296251	0.05702871	0.06558374	0.035605676	0.028569978	0.045857765	0.05246365	0.053219654	0.052677296	0.06555251	0.068790145	0.040352304	0.05045089	0.0579543	0.033492725	0.027596796	0.05374515	0.047099657	0.075064406	0.08971615	0.046280395	0.030792559	0.07520564	0.06440246	0.08342657	0.052130334	0.057021517	0.051059764	0.049282007	0.08059843	0.059658885	0.1217499	0.041068725	0.043483485	0.05691237	0.04233241	0.05704207	0.061337136	0.057212867	0.061154526	0.068621784	0.055609636	0.06884686	0.054905325	0.05704207	0.07219966	0.07697619	0.035823036	0.040015876	0.06537331	0.04844727	0.053715117	0.03621012
228760	ZBHPHQIGRBLOJC-RFVXBFLTSA-N	CC1(OC2C3C(C4CC(CN3CC=C)ON4CC5=CC=CC=C5)OC2O1)C	0.04820449	0.0518264	0.05976679	0.032292362	0.025781695	0.04140476	0.04776039	0.048248675	0.04791916	0.060218148	0.063344315	0.03653313	0.045718838	0.0527894	0.030374235	0.02507538	0.048795003	0.042603724	0.06925368	0.08381565	0.042181417	0.027871262	0.068989	0.05884453	0.07684995	0.047548123	0.052233834	0.0465964	0.04510751	0.07432364	0.054494284	0.11566023	0.03710793	0.039520532	0.0519558	0.038305342	0.051743917	0.056299876	0.05230676	0.055931013	0.06303	0.050623298	0.06309875	0.050367545	0.051743917	0.06659211	0.07024451	0.032324344	0.03630725	0.059593827	0.04410682	0.049083754	0.032937214
228761	LOWYGPIOZRKSJU-UHFFFAOYSA-N	CC(=O)C1=NC2=C(C=CC(=C2C=C1)S(=O)(=O)O)O	0.050559126	0.05441574	0.06267698	0.034024086	0.027249271	0.04370204	0.050100278	0.050764464	0.050221205	0.062123924	0.065143324	0.03849452	0.048067097	0.055102386	0.03199803	0.02636972	0.0512379	0.044823706	0.07076204	0.083584204	0.04420811	0.029411942	0.07072122	0.061011396	0.078423575	0.049624503	0.054258447	0.04863296	0.0469095	0.07563368	0.05670336	0.11259927	0.039056487	0.041407764	0.054281585	0.040260546	0.05423255	0.05841913	0.05445637	0.05840681	0.06527048	0.052745264	0.064953625	0.05214841	0.05423255	0.06795653	0.07286515	0.034089975	0.038127575	0.06185148	0.046101756	0.051228642	0.03457799
228762	LXQQMTBNIBOPLG-UHFFFAOYSA-N	CC(=O)C1=CC(=NC2=C(C=CC(=C12)S(=O)(=O)O)O)C(=O)C	0.05027523	0.05397309	0.06227822	0.033790942	0.027107846	0.043262906	0.04983013	0.05045507	0.049748264	0.061590247	0.06454562	0.03826546	0.0477181	0.054472137	0.03185149	0.026270028	0.050900154	0.044409163	0.06990276	0.08254714	0.043899488	0.029256204	0.06982687	0.06036549	0.0775244	0.049310397	0.053938776	0.048319343	0.046639316	0.07458879	0.056191444	0.11105625	0.038628493	0.041038685	0.053818822	0.0398084	0.053645946	0.05789333	0.053967755	0.057984285	0.064632796	0.05204185	0.06416351	0.051675506	0.053645946	0.06695917	0.07201636	0.03379807	0.03781232	0.061115425	0.045661446	0.050791897	0.034335963
228763	QXKDDXFINNKLFP-SRQGCSHVSA-N	CC1(OC2C(C(OC2O1)C(C(F)(F)F)O)OCC=C)C	0.05837422	0.06248786	0.07208584	0.03951453	0.031443052	0.05037386	0.057820074	0.058203667	0.058071893	0.071673594	0.0751662	0.044374987	0.05522397	0.06367385	0.037107944	0.030735072	0.058886964	0.051536985	0.08164329	0.095462784	0.051406194	0.034002133	0.08135766	0.07030067	0.089940734	0.05734654	0.06287595	0.056255393	0.05449868	0.08716117	0.06562514	0.1058615	0.04494385	0.047971003	0.06297926	0.04642598	0.062297303	0.067873225	0.063079	0.06754621	0.0755112	0.060955625	0.07513569	0.060807846	0.062297303	0.0781029	0.0833136	0.03922201	0.044173986	0.07101579	0.053407483	0.05953648	0.040387746
228764	QXKDDXFINNKLFP-GENCIFFESA-N	CC1(OC2C(C(OC2O1)C(C(F)(F)F)O)OCC=C)C	0.05837422	0.06248786	0.07208584	0.03951453	0.031443052	0.05037386	0.057820074	0.058203667	0.058071893	0.071673594	0.0751662	0.044374987	0.05522397	0.06367385	0.037107944	0.030735072	0.058886964	0.051536985	0.08164329	0.095462784	0.051406194	0.034002133	0.08135766	0.07030067	0.089940734	0.05734654	0.06287595	0.056255393	0.05449868	0.08716117	0.06562514	0.1058615	0.04494385	0.047971003	0.06297926	0.04642598	0.062297303	0.067873225	0.063079	0.06754621	0.0755112	0.060955625	0.07513569	0.060807846	0.062297303	0.0781029	0.0833136	0.03922201	0.044173986	0.07101579	0.053407483	0.05953648	0.040387746
228765	COFCFQKHMQCUMC-SRQGCSHVSA-N	CC1(OC2C(C(OC2O1)C(C(C(C(C(F)(F)F)(F)F)(F)F)(F)F)O)OCC=C)C	0.040207542	0.043019496	0.04998673	0.026881104	0.021519562	0.034456786	0.039821558	0.040341306	0.039875224	0.050248794	0.052800745	0.030447984	0.03797896	0.043757766	0.025323968	0.020846687	0.040645763	0.03528487	0.05734671	0.069546804	0.034992777	0.023253316	0.05751296	0.04904189	0.06430672	0.039675344	0.043790907	0.038865365	0.037759252	0.061483394	0.0453724	0.08807339	0.030565372	0.032607757	0.043240495	0.03159418	0.042941775	0.04663495	0.043404922	0.046766806	0.052384175	0.041643362	0.052663703	0.04191764	0.042941775	0.05483507	0.05878324	0.026820699	0.030257469	0.049620472	0.03657538	0.040793225	0.027295778
228766	BEDQQVCOOTXLBW-SRQGCSHVSA-N	CC1(OC2C(C(OC2O1)C(C(C(C(C(C(C(F)(F)F)(F)F)(F)F)(F)F)(F)F)(F)F)O)OCC=C)C	0.029938906	0.032036733	0.0375185	0.019707585	0.015737671	0.02545521	0.02961053	0.030125523	0.029618967	0.038302593	0.04036632	0.022397948	0.028095433	0.032602467	0.01857525	0.015215857	0.030237487	0.026021197	0.043952405	0.055127133	0.025794694	0.017056847	0.044065557	0.03717671	0.050037302	0.02961919	0.03295461	0.029018681	0.028232127	0.047152758	0.03403121	0.074116476	0.02237222	0.02394395	0.03229556	0.023158455	0.03203308	0.034874093	0.03243985	0.03516498	0.03955701	0.030895466	0.040152766	0.03133288	0.03203308	0.041867763	0.0451069	0.019686779	0.022312893	0.037569117	0.02710849	0.030383606	0.019956117
228767	AJFOQUAVOFAHEH-JJJPLKNQSA-N	CC(C)(C)S(=O)(=O)C(C=CC1=CC=CC=C1)C2=CC=CC=C2	0.03730543	0.040296495	0.046502996	0.024951922	0.019974034	0.032247316	0.03694579	0.03762845	0.037175618	0.046835817	0.049275447	0.028354947	0.035578605	0.041000955	0.023431724	0.019251162	0.037957855	0.033167496	0.053935863	0.066363454	0.03258239	0.02154113	0.053975035	0.045884047	0.060324408	0.036832143	0.040334392	0.03606472	0.034764495	0.058083933	0.04224909	0.111965135	0.02885275	0.030544758	0.040216036	0.029750783	0.04047385	0.043491226	0.0404693	0.04333184	0.048836634	0.03934443	0.049254637	0.038775653	0.04047385	0.052174963	0.055502515	0.025131693	0.028111827	0.046597775	0.03417915	0.037890065	0.025314715
228768	AJFOQUAVOFAHEH-LGHUBQEGSA-N	CC(C)(C)S(=O)(=O)C(C=CC1=CC=CC=C1)C2=CC=CC=C2	0.03730543	0.040296495	0.046502996	0.024951922	0.019974034	0.032247316	0.03694579	0.03762845	0.037175618	0.046835817	0.049275447	0.028354947	0.035578605	0.041000955	0.023431724	0.019251162	0.037957855	0.033167496	0.053935863	0.066363454	0.03258239	0.02154113	0.053975035	0.045884047	0.060324408	0.036832143	0.040334392	0.03606472	0.034764495	0.058083933	0.04224909	0.111965135	0.02885275	0.030544758	0.040216036	0.029750783	0.04047385	0.043491226	0.0404693	0.04333184	0.048836634	0.03934443	0.049254637	0.038775653	0.04047385	0.052174963	0.055502515	0.025131693	0.028111827	0.046597775	0.03417915	0.037890065	0.025314715
228769	KAVJZSUAZFPRLR-MHWRWJLKSA-N	C1=CC=C2C(=C1)C(=CC(=N2)C(=NN)C(=S)NN)C(=O)O	0.04748623	0.050952535	0.058880202	0.031939413	0.025585627	0.040957436	0.0470426	0.047670472	0.04718973	0.058411766	0.06126837	0.036185622	0.045092445	0.051728416	0.02999945	0.024747958	0.048086822	0.0420079	0.066548534	0.07888915	0.041458037	0.027598787	0.066626586	0.057320356	0.07400972	0.046663735	0.051121324	0.045703307	0.044188738	0.07115553	0.053375613	0.103647634	0.036560304	0.038819667	0.050994784	0.037744153	0.050856292	0.05475346	0.05118964	0.054879576	0.06133299	0.04951226	0.061189212	0.04903016	0.050856292	0.06386063	0.06846832	0.031977005	0.03592033	0.058279198	0.043331213	0.048127048	0.032437727
228770	DUHMHIUFEINCHZ-QPIHLSAKSA-N	CC12CC3(SC(S1)(CC(S2)(S3)S)C)C	0.043434076	0.04706533	0.054146767	0.028829113	0.022974273	0.037395924	0.042981997	0.0435037	0.043181773	0.05497588	0.058013134	0.032570872	0.041046347	0.047839276	0.02710748	0.022220958	0.043942876	0.038384486	0.06395046	0.078690246	0.037776746	0.024845542	0.063564524	0.053694338	0.071219966	0.04266794	0.047078073	0.04188806	0.040448405	0.06935047	0.049431168	0.119804464	0.033394463	0.03542245	0.047110055	0.03439512	0.047010787	0.051208943	0.04725766	0.050875913	0.057522584	0.045922715	0.057906866	0.04555375	0.047010787	0.06210226	0.065197736	0.028926298	0.03236759	0.05430181	0.03965128	0.044391967	0.02936258
228771	MZKIGKCNMQMTQX-XEDAXZNXSA-N	CC12CC3(SC(S1)(SC(S2)(S3)S)C)C	0.04157685	0.04506412	0.05190932	0.02751398	0.021918481	0.035736024	0.041131474	0.04161833	0.04129885	0.052814595	0.055769265	0.031095797	0.039226703	0.045789115	0.02588507	0.021198679	0.04203001	0.03666102	0.061531626	0.075977825	0.036108505	0.023716252	0.06109304	0.051506914	0.068583	0.04082548	0.04510657	0.040077843	0.038710255	0.06677693	0.04735235	0.118497625	0.031873792	0.033825476	0.04513446	0.03281278	0.045004647	0.04909783	0.045257412	0.04882076	0.055218864	0.043928508	0.055593383	0.043624364	0.045004647	0.059767224	0.06268279	0.027601564	0.03090899	0.052049935	0.03789555	0.042505797	0.028025884
228772	GVLHSOHWYSZTGP-ARJAWSKDSA-N	COC(=CS(=O)C)C(F)(F)F	0.050810587	0.054840654	0.06302462	0.03412599	0.027156413	0.043992933	0.05032264	0.050730824	0.0505651	0.06266307	0.06585361	0.038399268	0.048047148	0.055607993	0.032049023	0.026381562	0.051258575	0.044929072	0.071843654	0.08474748	0.044529766	0.029397165	0.07149057	0.06153705	0.07914416	0.049677107	0.05443337	0.048760686	0.047046088	0.07726811	0.05710552	0.10993502	0.03926759	0.04164812	0.05480201	0.040466875	0.054709543	0.059180684	0.054848254	0.058946677	0.06598683	0.053413592	0.065907575	0.052850675	0.054709543	0.06910263	0.07387877	0.034099076	0.038182586	0.062424768	0.046343368	0.051719975	0.034790996
228773	NTOBYSWQIZAPPV-ARJAWSKDSA-N	COC(=CS(=O)C)C(F)F	0.056009877	0.060417514	0.069236495	0.037751116	0.030020941	0.04863274	0.055477895	0.055774502	0.05575061	0.06874684	0.07218458	0.042376105	0.05292789	0.061274737	0.03543851	0.029174948	0.05637773	0.049557474	0.07874039	0.092224136	0.04910014	0.032507993	0.078337446	0.06755692	0.0864179	0.054654934	0.0598347	0.053719886	0.051771723	0.08453272	0.06280841	0.11175039	0.043422006	0.046026424	0.06039217	0.044734217	0.060251284	0.0650648	0.060406007	0.06484642	0.072468296	0.058864392	0.07236419	0.058204263	0.060251284	0.07566349	0.08093156	0.037680175	0.042164862	0.06852731	0.051080786	0.05703206	0.03847841
228774	VPNIJTSJHHHFFH-ARJAWSKDSA-N	COC(=CS(=O)C)C(F)(F)Cl	0.052185	0.056278355	0.06470708	0.035079636	0.027882416	0.045162812	0.051689178	0.052045934	0.05194676	0.06427167	0.06754734	0.039441552	0.04931413	0.057110794	0.032937653	0.027141592	0.052604385	0.046127953	0.07365023	0.08672102	0.04579298	0.030195111	0.07324322	0.06309579	0.08100089	0.051003475	0.05590223	0.05007737	0.04833172	0.07917469	0.058641337	0.110196814	0.040305756	0.042801633	0.056345046	0.041547727	0.056127917	0.060818933	0.056361757	0.060563467	0.06775367	0.054838825	0.067617655	0.054291535	0.056127917	0.070858344	0.07564962	0.034986906	0.039224483	0.063996285	0.0476035	0.05319792	0.03580467
228775	YLOLWUKCXHGQCY-PLNGDYQASA-N	COC(=CS(=O)C)CF	0.059380163	0.06397854	0.0733151	0.040177345	0.03188543	0.05166469	0.058813453	0.059064846	0.059238445	0.07277782	0.07641415	0.04502713	0.056119464	0.06502633	0.037679024	0.03110503	0.059729993	0.052611798	0.08329119	0.09717019	0.052280884	0.034532584	0.08278821	0.071550235	0.09113261	0.057958476	0.06343119	0.05702884	0.05495874	0.08937147	0.06665857	0.1123337	0.046172462	0.04896872	0.06427118	0.04756119	0.063930266	0.069175884	0.064151734	0.068859726	0.076876566	0.06254725	0.076674916	0.06188821	0.063930266	0.08010807	0.085465476	0.04001272	0.04484729	0.072529554	0.054326512	0.06072874	0.041046817
228776	QITUGZMEUWOOJE-SXGWCWSVSA-N	CC(=NOCCC1=NNC(=S)N1N)C2=CC=CC=C2	0.049312744	0.052956767	0.061105132	0.033252276	0.02652986	0.042721234	0.048813608	0.049502984	0.04925532	0.0609007	0.06396359	0.037640132	0.046890497	0.05417648	0.031065524	0.025638912	0.04997476	0.043794952	0.0700561	0.083366364	0.04316338	0.028623754	0.07025634	0.060001414	0.077871285	0.048588876	0.053264976	0.047546707	0.046030037	0.075202815	0.055882253	0.11291398	0.038184248	0.040497474	0.053242456	0.03949231	0.05312168	0.05716495	0.053554047	0.05712364	0.06421199	0.052120585	0.064473465	0.051426172	0.05312168	0.06747016	0.07165612	0.033302497	0.037546705	0.06129409	0.045331582	0.050272398	0.033782285
228777	JEYFGLLLQXGFBW-NVNXTCNLSA-N	CC(=NOCC1=NNC(=S)N1N)C2=CC=CC=C2	0.04820322	0.05182283	0.05975338	0.032476358	0.02592216	0.041788746	0.047717325	0.048404668	0.04814996	0.059560806	0.06256839	0.036773868	0.04583997	0.052974086	0.030349886	0.025025923	0.04885725	0.042826522	0.06855066	0.0816386	0.04215793	0.027966853	0.06876732	0.058698546	0.07623413	0.04746288	0.05203109	0.046455495	0.044957925	0.073655166	0.054615688	0.11179091	0.037351526	0.039579164	0.052032005	0.03862139	0.05197283	0.055877097	0.052331887	0.055852048	0.062795356	0.050965328	0.06309819	0.050249934	0.05197283	0.0660661	0.07023561	0.032565463	0.03667567	0.059974097	0.044291157	0.049114905	0.032984402
228778	SATUPTGDDLSMKG-UHFFFAOYSA-N	C=CCSCC(F)(F)F	0.055018984	0.05918174	0.06807285	0.03715752	0.029497247	0.047737245	0.054460317	0.05482754	0.05486666	0.06771175	0.07113336	0.041710302	0.051971655	0.060265362	0.034802966	0.028714905	0.05539903	0.048630245	0.077486426	0.0910144	0.048342746	0.031918667	0.07727762	0.06651686	0.08527065	0.053854294	0.05908118	0.052913405	0.05111562	0.0833219	0.06193607	0.10875331	0.04253001	0.045183115	0.05956062	0.043894537	0.059215736	0.06414968	0.05948816	0.063930616	0.071470656	0.057916384	0.07153014	0.057480823	0.059215736	0.07461582	0.079568684	0.036968246	0.041597243	0.06757437	0.050347306	0.05623697	0.03792435
228779	KWZWBYRFZWGCSH-BDSYYVIYSA-N	CC1(OC2C(C(OC2O1)C(CCC=C)OC(=O)CCCCCCCCC=C)OCC3=CC=CC=C3)C	0.06158497	0.06567934	0.076014474	0.041833285	0.033620335	0.052967973	0.061085332	0.061829247	0.061197996	0.07536057	0.0788448	0.047235627	0.05863314	0.0667683	0.039480403	0.032832414	0.062466986	0.054484777	0.084715895	0.0986404	0.054344464	0.036260966	0.08451696	0.07387526	0.093346864	0.060942493	0.06649833	0.05968278	0.05779295	0.0893569	0.06883628	0.093000494	0.047507975	0.050696723	0.06605914	0.049035646	0.06560431	0.07118357	0.06628454	0.071040004	0.07895455	0.06361158	0.078008965	0.06349261	0.06560431	0.08023907	0.08652587	0.041756283	0.04680363	0.07441944	0.056399457	0.062462013	0.04261367
228780	CVLAHDJMQBPBSK-PRDVQWLOSA-N	CC1(OC2C(C(OC2O1)C(CCC=C)OC(=O)CCCCC=C)OCC3=CC=CC=C3)C	0.05923138	0.06320184	0.07319091	0.040166415	0.03223237	0.05095302	0.058734566	0.059464447	0.058904957	0.07267316	0.07607886	0.04539771	0.05638849	0.06433891	0.037866388	0.03146973	0.060091846	0.05241548	0.08186261	0.09554122	0.052252967	0.034770656	0.08165561	0.071213484	0.09025953	0.058606707	0.06400014	0.057368122	0.055570222	0.08643605	0.06633147	0.0970269	0.045668148	0.0487378	0.063595235	0.047151744	0.06317356	0.06860088	0.06383729	0.06840654	0.076206155	0.061283868	0.075328976	0.06115512	0.06317356	0.07769315	0.08358467	0.040063314	0.04498986	0.07178464	0.054255318	0.06011045	0.040951002
228781	CVLAHDJMQBPBSK-ULUWBBDRSA-N	CC1(OC2C(C(OC2O1)C(CCC=C)OC(=O)CCCCC=C)OCC3=CC=CC=C3)C	0.05923138	0.06320184	0.07319091	0.040166415	0.03223237	0.05095302	0.058734566	0.059464447	0.058904957	0.07267316	0.07607886	0.04539771	0.05638849	0.06433891	0.037866388	0.03146973	0.060091846	0.05241548	0.08186261	0.09554122	0.052252967	0.034770656	0.08165561	0.071213484	0.09025953	0.058606707	0.06400014	0.057368122	0.055570222	0.08643605	0.06633147	0.0970269	0.045668148	0.0487378	0.063595235	0.047151744	0.06317356	0.06860088	0.06383729	0.06840654	0.076206155	0.061283868	0.075328976	0.06115512	0.06317356	0.07769315	0.08358467	0.040063314	0.04498986	0.07178464	0.054255318	0.06011045	0.040951002
228782	QSDXAZCVYIAFLF-DODNOZFWSA-N	CC1(OC2C(C(OC2O1)C(CCC=C)OC(=O)CCC=C)OCC3=CC=CC=C3)C	0.057471137	0.061347246	0.07106595	0.038932465	0.031211093	0.049442247	0.05696977	0.05767219	0.05715567	0.07060628	0.07393472	0.044005934	0.054685045	0.062461376	0.03668113	0.030461732	0.05828016	0.050823998	0.07964304	0.09313713	0.050658744	0.033669315	0.07943961	0.06915797	0.08786765	0.056833744	0.062095232	0.055638123	0.053890597	0.08421419	0.06440147	0.09860568	0.044275995	0.04726423	0.061707832	0.045719534	0.06134068	0.06661278	0.06196937	0.06638821	0.0740436	0.05951662	0.07325614	0.05939589	0.06134068	0.07566693	0.081347734	0.038805798	0.04360669	0.06975476	0.05263374	0.058319204	0.039692033
228783	KVTVAIJJKMQGOJ-LSDHHAIUSA-N	CC1(CCC1(CC=C)O)COC2=CC=CC=C2	0.053119265	0.057228543	0.06580869	0.03578634	0.02856626	0.04610143	0.052581213	0.053289127	0.05305902	0.06597527	0.069330074	0.040464394	0.05056987	0.058473438	0.033489108	0.027611252	0.053858448	0.047293425	0.07593873	0.09072546	0.04657643	0.030799324	0.07605202	0.06497438	0.084241815	0.052338637	0.057336114	0.051263344	0.049543902	0.08162318	0.06017788	0.12402649	0.04130587	0.043728214	0.057403874	0.042638708	0.057430238	0.061932348	0.057725996	0.061560918	0.0692912	0.056250095	0.06960199	0.055477865	0.057430238	0.07331707	0.077602975	0.035922546	0.04029017	0.06602242	0.048864	0.05419125	0.036433525
228784	KVTVAIJJKMQGOJ-GJZGRUSLSA-N	CC1(CCC1(CC=C)O)COC2=CC=CC=C2	0.053119265	0.057228543	0.06580869	0.03578634	0.02856626	0.04610143	0.052581213	0.053289127	0.05305902	0.06597527	0.069330074	0.040464394	0.05056987	0.058473438	0.033489108	0.027611252	0.053858448	0.047293425	0.07593873	0.09072546	0.04657643	0.030799324	0.07605202	0.06497438	0.084241815	0.052338637	0.057336114	0.051263344	0.049543902	0.08162318	0.06017788	0.12402649	0.04130587	0.043728214	0.057403874	0.042638708	0.057430238	0.061932348	0.057725996	0.061560918	0.0692912	0.056250095	0.06960199	0.055477865	0.057430238	0.07331707	0.077602975	0.035922546	0.04029017	0.06602242	0.048864	0.05419125	0.036433525
228785	ZWCMEODKYNSQOW-UHFFFAOYSA-O	CN(C)C1=CC=C(C=C1)C=CC2=[N+](C3=C(S2)C=CC(=C3)F)CCCS(=O)(=O)O	0.036711853	0.039582904	0.045720305	0.02445971	0.019545075	0.03149535	0.036367085	0.036873955	0.03641151	0.046037998	0.048457462	0.027782455	0.034846228	0.04016546	0.023021558	0.018950317	0.037233245	0.032450154	0.05314696	0.06527438	0.031970687	0.021137644	0.052844442	0.04497082	0.059232824	0.03615286	0.03971199	0.03540606	0.03416828	0.056977767	0.041429825	0.11314037	0.028189417	0.029919833	0.039485633	0.029049924	0.039520286	0.042756792	0.039758693	0.04253716	0.048019134	0.038492925	0.04816341	0.03810545	0.039520286	0.051195998	0.054235198	0.02455221	0.027501177	0.045580376	0.033425763	0.037224766	0.024889031
228786	XWYRWPGXBCJLOM-UHFFFAOYSA-O	CN(C)C1=CC=C(C=C1)C=CC2=[N+](C3=C(S2)C=CC(=C3)Cl)CCCS(=O)(=O)O	0.037588317	0.04052546	0.046781	0.025054466	0.019999009	0.03224876	0.037226968	0.037735596	0.037287794	0.047147214	0.049626607	0.028447568	0.035657212	0.041146003	0.023563106	0.01939809	0.03810378	0.03322142	0.05452028	0.06694728	0.032731403	0.021634128	0.054167368	0.046049148	0.060697854	0.037015628	0.04067025	0.036247786	0.034992017	0.058476698	0.04246549	0.11530995	0.028866967	0.030637551	0.04045577	0.029757798	0.040451635	0.043775804	0.04075167	0.04354822	0.049193837	0.03946447	0.049413513	0.03907331	0.040451635	0.052530717	0.05554814	0.025133952	0.028183466	0.04671735	0.03424689	0.03814704	0.02549618
228787	OWYZTAYLALZRJM-UHFFFAOYSA-O	CN(C)C1=CC=C(C=C1)C=CC2=[N+](C3=C(S2)C=CC(=C3)OC)CCCS(=O)(=O)O	0.038967244	0.04201747	0.048472326	0.0259871	0.020759424	0.033463378	0.03859371	0.03911931	0.038667746	0.048817784	0.05138012	0.029512843	0.03697698	0.04268316	0.024446033	0.02012088	0.03950716	0.034473717	0.056465704	0.06917584	0.03391497	0.022446657	0.05613687	0.047733564	0.06288123	0.03836351	0.0421381	0.03756352	0.036256075	0.06055532	0.044018	0.11699166	0.02998359	0.031795256	0.041924477	0.030903703	0.041949518	0.04534678	0.042244174	0.045109384	0.050956775	0.040952038	0.051174242	0.040482648	0.041949518	0.054389685	0.05752794	0.026101464	0.029240156	0.04844947	0.035519492	0.039535277	0.026449341
228788	DGXGEHOKQVBVRG-UHFFFAOYSA-O	CC1=CC2=C(C=C1)SC(=[N+]2CCCS(=O)(=O)O)C=CC3=CC=C(C=C3)N(C)C	0.038540564	0.041547157	0.04795132	0.025693197	0.020541523	0.033069707	0.03817381	0.03870579	0.038214646	0.048267953	0.050792348	0.029186517	0.03657851	0.0421374	0.024187673	0.019911697	0.039085194	0.034073047	0.0557032	0.06829539	0.033557832	0.0222083	0.055363476	0.047169723	0.06204625	0.037943408	0.041657638	0.037151955	0.035854064	0.05965969	0.04347034	0.115673624	0.02961101	0.031419896	0.04142368	0.030516595	0.041461222	0.04484351	0.04171999	0.0446141	0.050340135	0.04039421	0.050495625	0.03996889	0.041461222	0.05363533	0.056851484	0.025796989	0.028883765	0.04780186	0.03509315	0.039052173	0.026139457
228789	UQRHJRMPGQOJSD-UHFFFAOYSA-O	CN(C)C1=CC=C(C=C1)C=CC2=[N+](C3=CC4=CC=CC=C4C=C3S2)CCCS(=O)(=O)O	0.034195658	0.036925163	0.04262459	0.022714378	0.018139992	0.02928648	0.033861	0.034330156	0.03390267	0.043064706	0.045384936	0.02581628	0.03241729	0.03746336	0.021392982	0.017586965	0.03467167	0.030205568	0.050016306	0.061987452	0.029718364	0.019621015	0.049597397	0.04200627	0.05576232	0.033652563	0.037018947	0.032962713	0.03179785	0.053679653	0.03866918	0.11308384	0.026239106	0.027836293	0.036798522	0.027041992	0.03682617	0.03989569	0.03709815	0.03964708	0.04487983	0.03593734	0.04506768	0.03557322	0.03682617	0.04820708	0.05082019	0.022822414	0.025556171	0.042610954	0.031121027	0.034695055	0.023131529
228790	VBBMHEZCMUSGBY-UHFFFAOYSA-O	CCN(CC)C1=CC=C(C=C1)C=CC2=[N+](C3=CC=CC=C3S2)CCCS(=O)(=O)O	0.040081102	0.04321751	0.049863275	0.026729662	0.02138903	0.034398776	0.039714716	0.040272225	0.039724536	0.050004303	0.052583404	0.030348266	0.038077224	0.04378699	0.025205255	0.02075155	0.040666915	0.035444565	0.057599388	0.070095316	0.03493731	0.023116637	0.05725615	0.04892082	0.0639587	0.03945995	0.043293264	0.038645208	0.037294127	0.061766773	0.045148455	0.11600719	0.030814659	0.032714475	0.04305155	0.031747658	0.043080382	0.046625514	0.043321617	0.046376914	0.052221578	0.041925363	0.052267592	0.04152742	0.043080382	0.05543279	0.058786504	0.026854675	0.030001516	0.049513157	0.036485136	0.04059476	0.027208844
228791	DZDVXKOILKORGU-UHFFFAOYSA-O	CCN(CC)C1=CC=C(C=C1)C=CC2=[N+](C3=C(S2)C=CC(=C3)F)CCCS(=O)(=O)O	0.038378514	0.041360144	0.047773086	0.025572408	0.020453243	0.03288419	0.038020797	0.0385468	0.038005084	0.04790468	0.050383843	0.029041156	0.036434494	0.041908085	0.024114762	0.019858865	0.0389323	0.03389912	0.055218786	0.06735698	0.033427753	0.022113863	0.05487796	0.04684008	0.061364282	0.03777814	0.04147518	0.036992732	0.035716847	0.059208233	0.04324011	0.11365382	0.02944624	0.03128407	0.041212715	0.030342821	0.041215368	0.0446437	0.041483745	0.044422075	0.050033845	0.040119886	0.050062113	0.039766677	0.041215368	0.05310596	0.056300394	0.025667813	0.028694797	0.047415573	0.034899384	0.038859308	0.026033318
228792	VHYULHBHDSMNRD-UHFFFAOYSA-O	CCN(CC)C1=CC=C(C=C1)C=CC2=[N+](C3=C(S2)C=CC(=C3)Cl)CCCS(=O)(=O)O	0.039240234	0.04228165	0.048808068	0.026156226	0.020900827	0.03362904	0.03887002	0.03939077	0.038872167	0.04898086	0.051519435	0.029691745	0.03723367	0.042866252	0.024646657	0.020300176	0.039780177	0.034653794	0.056548946	0.06896651	0.03418167	0.022601234	0.056179993	0.047905453	0.062793836	0.038631577	0.04240877	0.037812606	0.036518745	0.060671486	0.04424651	0.11557038	0.03011844	0.031992674	0.042165387	0.031040182	0.042131923	0.045640565	0.0424489	0.045417883	0.05119328	0.041075457	0.051261477	0.040702455	0.042131923	0.05440247	0.05758543	0.026239818	0.029368896	0.04853224	0.035706677	0.03976553	0.02663095
228793	GLBSRHGLOLMDCZ-UHFFFAOYSA-O	CCN(CC)C1=CC=C(C=C1)C=CC2=[N+](C3=C(S2)C=CC(=C3)OC)CCCS(=O)(=O)O	0.040598787	0.04376034	0.05048778	0.027080962	0.021656644	0.034834646	0.040227138	0.04076336	0.04023212	0.050631553	0.05324726	0.030749414	0.03854887	0.04437928	0.025525969	0.02102015	0.041178904	0.035904195	0.058445763	0.07110757	0.035361476	0.023410257	0.058100633	0.049551897	0.06490703	0.03995754	0.043854862	0.03912645	0.03777454	0.06267576	0.045767732	0.11714198	0.031228844	0.03314705	0.043618433	0.032181937	0.043614388	0.04721473	0.043921046	0.04695313	0.052936263	0.04254783	0.052977838	0.042094145	0.043614388	0.056197442	0.05954545	0.027200978	0.030415406	0.05021892	0.036967557	0.041138016	0.027577262
228794	FIWBNKUGXPDQGZ-UHFFFAOYSA-O	CCN(CC)C1=CC=C(C=C1)C=CC2=[N+](C3=C(S2)C=CC(=C3)C)CCCS(=O)(=O)O	0.040178366	0.043293733	0.04997457	0.026790773	0.021437177	0.034442972	0.039811023	0.040352624	0.039786942	0.05011944	0.052697442	0.030422235	0.038150202	0.04384934	0.025266612	0.020810846	0.040756263	0.035500027	0.05774777	0.07035379	0.035005067	0.023171145	0.05737599	0.049013965	0.064150065	0.03954689	0.043393902	0.03871923	0.03738045	0.061877824	0.045244373	0.11624861	0.030854404	0.032771073	0.043134846	0.0317939	0.043134317	0.046724126	0.043416284	0.04648101	0.052341305	0.04199586	0.052355595	0.041611183	0.043134317	0.055535357	0.058905147	0.026897987	0.0300613	0.049605094	0.036537856	0.040675752	0.027272318
228795	OGZWYCZICGFFJU-UHFFFAOYSA-O	CCN(CC)C1=CC=C(C=C1)C=CC2=[N+](C3=CC4=CC=CC=C4C=C3S2)CCCS(=O)(=O)O	0.035904992	0.038761992	0.044732623	0.023877015	0.019087559	0.030741509	0.035570167	0.036047786	0.03555176	0.044948407	0.047319103	0.027132507	0.03407393	0.039250392	0.02252982	0.018530013	0.036418445	0.03171924	0.052051567	0.06386129	0.031232331	0.020636603	0.051615316	0.043922752	0.057877928	0.035334215	0.038814317	0.03460125	0.03338458	0.055850863	0.040514648	0.11301966	0.027564231	0.029261544	0.03858977	0.028399095	0.038587898	0.04181652	0.03886331	0.041584592	0.046941053	0.03762654	0.046947103	0.037252594	0.038587898	0.050064754	0.05291747	0.023992443	0.026803732	0.044504892	0.032645486	0.03638853	0.024321485
228796	HKXAPVXABAGELK-UHFFFAOYSA-O	CC1=C(CC(CC1=CC2=[N+](C3=C(S2)C=CC(=C3)C4=CC=CC=C4)CCCS(=O)(=O)O)(C)C)C=C5N(C6=C(S5)C=CC(=C6)C7=CC=CC=C7)CCCS(=O)(=O)O	0.029200172	0.03179995	0.03670593	0.0190754	0.015191329	0.024785247	0.0288582	0.029241303	0.028926317	0.037856027	0.04003217	0.02172863	0.02742751	0.032275837	0.017989244	0.014700063	0.029540455	0.025609192	0.044723548	0.056371666	0.025041226	0.016464131	0.043991286	0.03661212	0.050048955	0.028795999	0.031966876	0.028202731	0.027193721	0.04796943	0.03340102	0.10784979	0.022291632	0.023585152	0.031613573	0.022966132	0.031585135	0.034594923	0.031958684	0.03430108	0.03926234	0.031003714	0.039426096	0.030651879	0.031585135	0.04282272	0.044666577	0.019277547	0.021553991	0.037151992	0.026477212	0.029770602	0.019486913
228797	YQCLJMWHKSSCFW-UHFFFAOYSA-N	COC1=CC2=C(C=C1)C3=C(N2)C4(CC(=O)CCN4CC3)CC=C	0.04534463	0.049037363	0.05626539	0.030282652	0.024104187	0.03915697	0.044860214	0.045431815	0.045153543	0.057361715	0.060559947	0.034306463	0.042965554	0.050023705	0.028397694	0.02332769	0.04589757	0.040241394	0.0671971	0.08395371	0.03938345	0.026074186	0.06699143	0.05605913	0.07511908	0.044596177	0.049090557	0.04369154	0.04222675	0.073233075	0.051786214	0.1343399	0.035076007	0.037084453	0.049059827	0.0362211	0.049086526	0.053026356	0.049508937	0.052679203	0.059870385	0.048332788	0.060879044	0.047709517	0.049086526	0.065574005	0.068162374	0.030473728	0.034193497	0.05726118	0.04156703	0.046305515	0.030842911
228798	BSRFDGYCUZSJCO-DLBZAZTESA-N	CC(C)C(COC)NC(CC=C)C1=CC=C(C=C1)OC	0.05533731	0.059571665	0.06851148	0.037353434	0.029899076	0.048078083	0.054798603	0.05557239	0.05516429	0.06835516	0.071739495	0.04223409	0.052695073	0.060624797	0.035010416	0.028853	0.056129634	0.04924931	0.07819811	0.09290047	0.04847168	0.03222281	0.078388855	0.06725011	0.08683055	0.054461338	0.05955259	0.053326726	0.05148263	0.08405644	0.062389612	0.11977875	0.042997386	0.045509428	0.0596116	0.044376463	0.059677206	0.06413839	0.05987159	0.06404104	0.07177153	0.05823285	0.071979985	0.0574526	0.059677206	0.075397894	0.080523655	0.037508413	0.0419806	0.0683879	0.050736405	0.056268044	0.03793137
228799	RTNXOFPYQRCBOO-UHFFFAOYSA-N	CN1C(=CC(=O)N(C1=O)C2=CC3=C(C=C2)C=CC(=O)N3CC=C)C(F)(F)F	0.033369444	0.03600567	0.04162446	0.022170773	0.017575689	0.028665904	0.03297878	0.033435713	0.033257853	0.04281333	0.045283265	0.025143826	0.031509545	0.036932237	0.020739365	0.017035041	0.033754997	0.029431354	0.050583076	0.06407092	0.028872099	0.019050773	0.050365645	0.041684896	0.056856465	0.03292489	0.036497343	0.032236733	0.031244477	0.05509671	0.03836692	0.11295931	0.025561292	0.027096039	0.036276214	0.02643677	0.036119007	0.039150883	0.03668392	0.039060287	0.044625975	0.035650995	0.04569797	0.03537424	0.036119007	0.049135447	0.05100196	0.022212014	0.025112769	0.042619266	0.030580321	0.03421864	0.022556482
228800	VADQCAUSBOAYLS-UHFFFAOYSA-N	CN1C(=CC(=O)N(C1=O)C2=C(C=C3C=CC(=O)N(C3=C2)CC=C)Cl)C(F)(F)F	0.032757573	0.035322364	0.040874947	0.021721255	0.017192774	0.028086443	0.032355208	0.03277177	0.032634735	0.042191	0.044678647	0.02462647	0.030850094	0.036287554	0.020311963	0.016682794	0.033084147	0.028815573	0.05009225	0.06379178	0.028303629	0.018647674	0.049840257	0.041035302	0.056377243	0.032318152	0.03591414	0.031652253	0.030725438	0.054685324	0.037777267	0.11302543	0.025009507	0.026540274	0.03566918	0.02587754	0.03542731	0.038513478	0.03608879	0.03840824	0.043988425	0.035044722	0.045160286	0.034862872	0.03542731	0.0486939	0.050322384	0.021728799	0.024629395	0.041989423	0.030015925	0.03365003	0.0221104
228801	DIFGCXAAPAYPPI-UHFFFAOYSA-N	CC1=CC2=CC(=C(C=C2N(C1=O)CC=C)N3C(=O)C=C(N(C3=O)C)C(F)(F)F)F	0.032035038	0.034510415	0.039990913	0.021206124	0.016790297	0.027403777	0.03164003	0.032037213	0.031852446	0.041386418	0.043857686	0.024055976	0.03012411	0.035397153	0.019855719	0.01630788	0.032316305	0.028107474	0.049114008	0.06282042	0.027642459	0.018223489	0.048798624	0.04016744	0.055383958	0.03160084	0.035154656	0.0309573	0.030064866	0.053540714	0.036926057	0.11117105	0.024374692	0.025894696	0.034853388	0.025217393	0.034584004	0.037650768	0.035253074	0.03755747	0.04302296	0.03416038	0.044212706	0.03404889	0.034584004	0.04769141	0.04935959	0.021191707	0.024040755	0.041052118	0.0293074	0.03287351	0.021589834
228802	KLIQQAFVDDQTNR-UHFFFAOYSA-N	CN(CC=C)C(=O)C(C=C)NCC1=CC=CC=C1	0.049640544	0.053427584	0.061625727	0.03338985	0.02666539	0.042978663	0.049164318	0.049880274	0.04941786	0.06162546	0.064754	0.037719358	0.047211118	0.054363884	0.03133394	0.0258337	0.05035954	0.04401963	0.07044555	0.08457734	0.043574683	0.028788319	0.07058362	0.060531653	0.07836847	0.048894487	0.05354344	0.047932923	0.046250585	0.07597431	0.055986475	0.11200557	0.038320728	0.040699597	0.053567983	0.03952684	0.053625505	0.05786599	0.05374266	0.057668548	0.064689144	0.052079387	0.06487525	0.05157017	0.053625505	0.06807508	0.07269217	0.033417687	0.037443038	0.06138674	0.045460444	0.050525457	0.033956356
228803	WCURQOSTWNBIIJ-UHFFFAOYSA-N	CN(CC=C)C(=O)C(C=C)NC(C1=CC=CC=C1)(C2=CC=CC=C2)C3=CC=CC=C3	0.030863125	0.03332159	0.038646173	0.020531476	0.016416708	0.026545394	0.030554522	0.03117146	0.030719366	0.03919949	0.0413358	0.023373539	0.029370088	0.033953436	0.01928635	0.015852531	0.031419687	0.027331376	0.045508355	0.057127528	0.026860934	0.017726308	0.04547575	0.03832732	0.051315825	0.030540109	0.033626415	0.02988872	0.02888983	0.049249474	0.03516502	0.10191299	0.023697313	0.025150616	0.033364493	0.024451056	0.033513665	0.03610998	0.03364388	0.03604155	0.040791027	0.0325393	0.04137417	0.032281466	0.033513665	0.044024784	0.046677656	0.020665374	0.02316969	0.038921062	0.028242018	0.031416886	0.020844486
228804	XGQUJGYLWASVQT-SZRHAYIOSA-N	CC1C(C(C(C(O1)OC2C3C(COC(O3)C4=CC=CC=C4)OC(C2OC(=O)C5=CC=CC=C5)OCC=C)OC(=O)C)OC(=O)C)OC(=O)C	0.057031415	0.061093546	0.07032788	0.038813043	0.031125939	0.04919415	0.056622505	0.05703024	0.056789774	0.06976912	0.073012084	0.043768063	0.054205764	0.06209894	0.03666163	0.030435884	0.05768733	0.050589282	0.07887505	0.09161155	0.05016154	0.0336318	0.0784114	0.0684663	0.08648202	0.05623108	0.061421163	0.05515451	0.053364743	0.083157666	0.06374618	0.08462228	0.044321578	0.047142398	0.061172165	0.045647845	0.060828112	0.06597082	0.061487347	0.06561981	0.07310144	0.059298743	0.07229771	0.058932245	0.060828112	0.07452772	0.08011582	0.038776584	0.04333963	0.0688921	0.052210975	0.057924915	0.039620407
228805	DVIVHZUGYKIDCZ-UHFFFAOYSA-N	CC(=C=CS(=O)C(Cl)(Cl)Cl)C	0.054153215	0.058254577	0.06700692	0.036485605	0.028990185	0.046860263	0.053633224	0.053898014	0.053919602	0.06646154	0.069766305	0.04098317	0.051140446	0.059172653	0.034264043	0.028296247	0.05450341	0.047834016	0.07591913	0.08908057	0.047633212	0.031395856	0.07544443	0.06524967	0.08333193	0.052937694	0.05804375	0.05205636	0.050237596	0.08144019	0.06074164	0.10914054	0.041770853	0.04444716	0.05853026	0.043052137	0.05808903	0.063065514	0.058430523	0.06288849	0.07017135	0.05670131	0.06986577	0.056301296	0.05808903	0.07302221	0.07798095	0.03629418	0.040757723	0.065992735	0.04939122	0.055275638	0.03726345
228806	IBPRFMQNCWPHKG-UHFFFAOYSA-N	CC(=C=CS(=O)C(Cl)(Cl)Cl)C1=CC=CC=C1	0.04554846	0.049055435	0.056572836	0.030537825	0.024338529	0.03934055	0.045098387	0.045626655	0.045403436	0.056570202	0.059471183	0.03453114	0.043208297	0.050007604	0.0286479	0.023593843	0.046110757	0.040352035	0.06499741	0.07773294	0.039840713	0.02630125	0.064896874	0.055521715	0.07210867	0.04478054	0.049137414	0.043895125	0.04239599	0.0699168	0.051482834	0.11033611	0.03514088	0.037327148	0.04918217	0.036267478	0.049096193	0.053017765	0.049384087	0.05292346	0.05947572	0.047966186	0.059567917	0.047426436	0.049096193	0.062783286	0.06664878	0.030581344	0.03432385	0.056408264	0.041653443	0.046404995	0.031109195
228807	VXRQWKGWJMGFBX-FPLPWBNLSA-N	C[Si](C)(C)CC=CCS(=O)(=O)C1=CC=CC=C1	0.05072332	0.054695852	0.06295291	0.034144256	0.027270395	0.04400309	0.05024328	0.050907053	0.05058465	0.06299892	0.066220045	0.038532577	0.04823221	0.055662084	0.03204447	0.026374456	0.051430117	0.04507509	0.07225846	0.0862052	0.044532564	0.029438337	0.07218778	0.06191776	0.08002673	0.04993325	0.054683946	0.048945367	0.047256835	0.077708885	0.057249706	0.11635424	0.03930416	0.041677516	0.054795705	0.040544085	0.054822363	0.05921465	0.054923512	0.05896107	0.06616525	0.0533727	0.0662231	0.052796323	0.054822363	0.069769636	0.074225225	0.03420309	0.038295083	0.06270655	0.04648732	0.051698904	0.034742095
228808	PJWVONZFRJXKMF-HKWRFOASSA-N	C[Si](C)(C)CCC=C(CC1=CC=CC=C1)S(=O)(=O)C2=CC=CC=C2	0.04196655	0.045294713	0.05222985	0.02814301	0.02254365	0.036307782	0.041570567	0.04231118	0.04185916	0.052393388	0.055066913	0.031958092	0.04004775	0.046121627	0.026418949	0.021730179	0.042706765	0.037335385	0.06027007	0.07274404	0.036664315	0.024312701	0.06026151	0.051437326	0.067089655	0.04144488	0.045380533	0.040585026	0.039161094	0.064681634	0.04745931	0.11485448	0.03252434	0.034430344	0.04521931	0.033554517	0.045414444	0.048836015	0.04548161	0.048674345	0.054790635	0.04418347	0.055049904	0.043604817	0.045414444	0.058009695	0.061729897	0.028349016	0.03169331	0.05221676	0.038459636	0.042631518	0.02857118
228809	MGQJHFMBJIBCAD-NHDPSOOVSA-N	CC1=CC=C(C=C1)S(=O)(=O)C(=CCC[Si](C)(C)C)CC2=CC=CC=C2	0.04176704	0.045033045	0.051984865	0.027998347	0.022414254	0.03607092	0.041381262	0.042072907	0.041610867	0.052101426	0.054757666	0.031800013	0.039811365	0.0458352	0.026291247	0.021635342	0.04247367	0.037109505	0.059931863	0.072460584	0.03648045	0.024182115	0.059903193	0.05110045	0.06674211	0.041222926	0.045163557	0.04036233	0.03896922	0.064309016	0.04722044	0.11486758	0.03231197	0.034237493	0.044975214	0.03333814	0.045101505	0.04854885	0.045248426	0.04840568	0.054488104	0.043920048	0.05471667	0.043373693	0.045101505	0.057659507	0.06131962	0.028168801	0.031522937	0.051900685	0.038232185	0.042411197	0.028439488
228810	XUPLWTFCGRCLIO-JMIUGGIZSA-N	C[Si](C)(C)CCC=C(CC1=CC=CC=C1)S(=O)(=O)C2=CC=C(C=C2)Cl	0.04073826	0.043925796	0.05072425	0.02731283	0.021850701	0.03518205	0.040359102	0.04105217	0.04062022	0.050872624	0.053467494	0.031023595	0.038838815	0.044759437	0.025624912	0.021089984	0.041434743	0.03620679	0.058592685	0.07088491	0.03558793	0.023574855	0.058555067	0.04989881	0.06527623	0.040228754	0.044091046	0.039388385	0.038033444	0.06290908	0.046131663	0.114060596	0.03151779	0.033392552	0.043911394	0.032527655	0.044009857	0.047377836	0.044190854	0.0472572	0.053235017	0.04289155	0.05349066	0.04237584	0.044009857	0.056386173	0.05988487	0.027468164	0.03076986	0.0507301	0.037315063	0.04140976	0.02773949
228811	PQUYLPUFPCJFDE-PLRJNAJWSA-N	C[Si](C)(C)CC=C(CC1=CC=CC=C1)C(CC2=CC=CC=C2)S(=O)(=O)C3=CC=CC=C3	0.035022143	0.037848644	0.04370706	0.023399202	0.018764336	0.030246785	0.03469818	0.03534528	0.03488841	0.0439217	0.046179637	0.026627213	0.033401147	0.03849677	0.021992566	0.0180588	0.035658237	0.03112784	0.050669063	0.061797142	0.030478409	0.020226432	0.050616134	0.04304854	0.056584932	0.034586363	0.037925545	0.033857383	0.032687366	0.054314364	0.039654933	0.10869591	0.027085239	0.02865247	0.037736557	0.027943235	0.03792385	0.040732652	0.038005456	0.040635984	0.045815766	0.036890525	0.046079148	0.03640016	0.03792385	0.048659917	0.051844954	0.023616053	0.026383165	0.04376636	0.032058597	0.035550736	0.023729134
228812	OPKGVFQIXPZBNJ-XHPQRKPJSA-N	CC1=CC=C(C=C1)S(=O)(=O)C(CC2=CC=CC=C2)C(=CC[Si](C)(C)C)CC3=CC=CC=C3	0.035167176	0.037974995	0.043886248	0.023498189	0.01884308	0.03034008	0.034843687	0.035478782	0.03501464	0.04409451	0.046360105	0.026745725	0.033522647	0.038619637	0.022083968	0.018145617	0.035791133	0.031233618	0.050848477	0.062107153	0.030607864	0.020311922	0.050797325	0.043180227	0.056840163	0.03472323	0.038080983	0.03398919	0.032820325	0.054470323	0.039806567	0.108975485	0.027175441	0.028758982	0.03787168	0.028032627	0.03803066	0.040877204	0.038150743	0.040787924	0.0459799	0.037005782	0.04624708	0.036540143	0.03803066	0.048825994	0.052020036	0.023696998	0.026492551	0.043917254	0.032172542	0.035684377	0.023834404
228813	RYYQRJFNNDZDSN-MOHJPFBDSA-N	C[Si](C)(C)CC=C(CC1=CC=CC=C1)C(CC2=CC=CC=C2)S(=O)(=O)C3=CC=C(C=C3)Cl	0.034235064	0.036957618	0.04272481	0.022864351	0.018314082	0.029515991	0.03391053	0.034530148	0.034094144	0.04296317	0.04517745	0.026023868	0.03261525	0.037625648	0.021472365	0.017649725	0.03483958	0.030392397	0.049621128	0.060661055	0.029798662	0.01974907	0.04954212	0.042066388	0.055453278	0.03381642	0.037105944	0.033101827	0.03196849	0.053197496	0.03880674	0.10792987	0.02643196	0.027988087	0.036898337	0.027279112	0.037007507	0.039827697	0.03718164	0.039727766	0.044838414	0.036065567	0.045101564	0.035635184	0.037007507	0.047659524	0.05067275	0.023041759	0.025790486	0.042805634	0.031330124	0.0347715	0.023202594
228814	YHUCDLCUYSQXGS-XSKLEKFXSA-N	CC1(CCC2(CCC3(C(=CCC4C3(CCC5C4(CCC(C5(C)C)O)C)C)C2C1)C)C(=O)OCC=C)C	0.04846364	0.052708674	0.062457867	0.031250797	0.024874449	0.04147097	0.04793904	0.050040476	0.048882816	0.06751816	0.07152065	0.035676695	0.04595301	0.054606915	0.029184569	0.023730215	0.049982287	0.042376958	0.07847364	0.10396037	0.04139414	0.02697065	0.078464456	0.06480303	0.09139488	0.049267348	0.055302847	0.048193607	0.046694174	0.08338715	0.05713587	0.122090675	0.036477588	0.038715232	0.053409714	0.037744433	0.053933132	0.059062004	0.05399872	0.05906915	0.06783642	0.05142052	0.06971751	0.051849447	0.053933132	0.07449668	0.08027897	0.031793706	0.0358498	0.065106526	0.04469217	0.049907066	0.031469457
228815	WGTBOTYILQWTBU-SJICRAKFSA-N	CC(CCC(=O)OCC=C)C1CCC2C1(CCC3C2CCC4C3(CCC(C4)O)C)C	0.056021936	0.060302757	0.06952667	0.03751088	0.030075233	0.04834955	0.055445313	0.05636226	0.0556872	0.07081725	0.07456524	0.042460628	0.053181164	0.061409444	0.035319936	0.029080834	0.0568045	0.049576007	0.081576355	0.10130118	0.04882361	0.03249631	0.081773706	0.0692854	0.09198564	0.05540337	0.06090604	0.054276746	0.05251791	0.08790555	0.06355903	0.12306517	0.04317472	0.04575956	0.060406078	0.04454547	0.060599435	0.06525055	0.060778033	0.065147094	0.07337917	0.05887549	0.07434496	0.058536697	0.060599435	0.07853191	0.08365226	0.03777758	0.04221972	0.07009867	0.051271338	0.057002317	0.038063876
228816	AEXSISRGCNYRPJ-RDDKANTKSA-N	CC1C(C2C(C(O1)SC3=CC=CC=C3)OC(O2)(C)C)OCC=C	0.055420928	0.05934904	0.06852349	0.0373989	0.029784754	0.04768436	0.054912336	0.055323444	0.055140425	0.06824837	0.071587235	0.042190257	0.052515112	0.060507257	0.035150774	0.029132301	0.05599193	0.04895445	0.07790165	0.09138377	0.04875951	0.03221739	0.077566534	0.06691792	0.08590561	0.054604657	0.05985527	0.053479135	0.051842235	0.082985744	0.062374692	0.109823525	0.04268233	0.045566253	0.0597486	0.044071823	0.059147507	0.06449234	0.059997596	0.06413464	0.07178361	0.05794415	0.07140211	0.05772621	0.059147507	0.07448016	0.07914065	0.037208654	0.04191739	0.06764141	0.05074323	0.056490183	0.03823169
228817	OTFRFASUCTUJQB-DAMKHOINSA-M	COC1=CC(=CC(=C1O)OC)C2=C(C(C3=C(C=C(C=C3O2)[O-])O)S(=O)(=O)O)OC4C(C(C(C(O4)CO)O)O)O.[Na+]	0.062297553	0.066700414	0.07686575	0.042383928	0.033808753	0.05387162	0.061755188	0.062247563	0.06215642	0.07621439	0.07983693	0.04774391	0.059170853	0.06821787	0.039732885	0.032953497	0.06296046	0.055344366	0.086941406	0.1010048	0.054685105	0.036543272	0.086672686	0.07498281	0.09563395	0.061357997	0.06712474	0.060095914	0.0582102	0.0921446	0.07011575	0.10411261	0.048475407	0.0514025	0.06699925	0.05006826	0.06653885	0.072001405	0.067429684	0.07166519	0.080275334	0.065384276	0.07985087	0.06479172	0.06653885	0.082543366	0.0879916	0.042275112	0.047567915	0.076142445	0.057219207	0.06344272	0.043227665
228818	SYEFHJOKYOZSKW-HDDDYWDZSA-N	COC1=CC(=CC(=C1O)OC)C2=C(C(C3=C(C=C(C=C3O2)O)O)S(=O)(=O)O)OC4C(C(C(C(O4)CO)O)O)O	0.063048825	0.06747671	0.07777345	0.042965446	0.034235038	0.054562163	0.06249701	0.0630121	0.06300251	0.077185586	0.0808707	0.04838186	0.059890658	0.06915873	0.04021209	0.033370487	0.06373949	0.056047715	0.08811088	0.10232717	0.055409014	0.03700908	0.08787906	0.0759932	0.09688182	0.062167138	0.068021856	0.060874093	0.058995616	0.09343408	0.07111846	0.10525415	0.04909457	0.052081756	0.06789796	0.050732076	0.067430444	0.07290226	0.06834284	0.072582245	0.081326045	0.0663075	0.08103057	0.06566191	0.067430444	0.08365847	0.08911627	0.042829733	0.048258055	0.07722709	0.058014132	0.06429324	0.0438038
228819	BRYAJXNVVHDGBG-STQMWFEESA-N	CC(C)[Si](C(C)C)(C(C)C)OC(C)C(C)S	0.058827855	0.06338103	0.07260228	0.039478682	0.03165868	0.050902463	0.05830285	0.058592837	0.058141105	0.072088204	0.07562971	0.044443883	0.05540661	0.063753046	0.037293036	0.03062507	0.059127163	0.051866245	0.08245785	0.09770912	0.05120343	0.03424623	0.082220875	0.07075939	0.09113224	0.057286076	0.06274609	0.05629798	0.054285176	0.08883861	0.06559403	0.12395875	0.04536608	0.04802298	0.06304625	0.046654165	0.0629732	0.06772849	0.062944554	0.06787588	0.07560907	0.06114174	0.07569872	0.060689557	0.0629732	0.07934869	0.08535288	0.039553635	0.04406484	0.07170162	0.053274386	0.059499513	0.040139474
228820	BRYAJXNVVHDGBG-OLZOCXBDSA-N	CC(C)[Si](C(C)C)(C(C)C)OC(C)C(C)S	0.058827855	0.06338103	0.07260228	0.039478682	0.03165868	0.050902463	0.05830285	0.058592837	0.058141105	0.072088204	0.07562971	0.044443883	0.05540661	0.063753046	0.037293036	0.03062507	0.059127163	0.051866245	0.08245785	0.09770912	0.05120343	0.03424623	0.082220875	0.07075939	0.09113224	0.057286076	0.06274609	0.05629798	0.054285176	0.08883861	0.06559403	0.12395875	0.04536608	0.04802298	0.06304625	0.046654165	0.0629732	0.06772849	0.062944554	0.06787588	0.07560907	0.06114174	0.07569872	0.060689557	0.0629732	0.07934869	0.08535288	0.039553635	0.04406484	0.07170162	0.053274386	0.059499513	0.040139474
228821	UDZNQDLGCSSONF-KBPBESRZSA-N	CC(C)[Si](C(C)C)(C(C)C)OC1CCCC1S	0.05856373	0.063152485	0.07236455	0.039254565	0.031448625	0.050620057	0.058039356	0.05842215	0.057930786	0.07199314	0.0755739	0.04422991	0.05532481	0.06368269	0.037067004	0.0304625	0.059026875	0.051756155	0.082684755	0.09829746	0.051051717	0.033988982	0.082421675	0.07071234	0.09140152	0.057183094	0.06257762	0.05611354	0.054096747	0.08907752	0.06553914	0.12667893	0.045229726	0.047900833	0.06281878	0.04654358	0.0627153	0.06771887	0.06288658	0.06755094	0.07554187	0.061140012	0.075546496	0.06064061	0.0627153	0.07973076	0.08503392	0.039357904	0.043860503	0.07156414	0.053152066	0.059325356	0.040008955
228822	FXPCLTIFKMIFIC-GJZGRUSLSA-N	CC(C)[Si](C(C)C)(C(C)C)OC1CCCCC1S	0.05740921	0.061948866	0.07099661	0.038429204	0.03079617	0.04960552	0.056897413	0.057330273	0.05677285	0.070775814	0.07432393	0.043335345	0.05427115	0.062482797	0.03630489	0.02981075	0.05791579	0.05075094	0.081422545	0.09730031	0.049986877	0.033295207	0.08121097	0.069520995	0.090182684	0.05608653	0.061413158	0.055028103	0.05304916	0.08785723	0.06431343	0.12786153	0.044337403	0.046926368	0.061578464	0.04561369	0.061565507	0.066395305	0.061691612	0.06626222	0.07417092	0.05997602	0.07432635	0.05944696	0.061565507	0.07856262	0.0837803	0.038577676	0.042961787	0.07036787	0.052099608	0.05813579	0.039142963
228823	AFQZIKXJRHQEFV-CHWSQXEVSA-N	COC1=CC=C(C=C1)N2C(C(C2=O)CC=C)C=O	0.0530261	0.057070505	0.06567278	0.03572879	0.028445536	0.04597002	0.05248189	0.05311765	0.0529541	0.065749064	0.06910803	0.040355213	0.050371103	0.058323085	0.03342823	0.02757888	0.053693164	0.04709918	0.07561146	0.090516984	0.0464998	0.030711446	0.07570793	0.06465445	0.08389552	0.052192807	0.05724008	0.051143102	0.049426787	0.08149887	0.060058296	0.12093146	0.04109946	0.043618135	0.057329804	0.042445295	0.057195805	0.06181743	0.057620727	0.061478756	0.06920447	0.056108225	0.0694649	0.055457275	0.057195805	0.0731258	0.077293105	0.035767194	0.040194184	0.065799646	0.048733126	0.054135878	0.03639719
228824	SYJQLNYMRPKWMP-BVAGGSTKSA-N	CCOC(=C)C1C2=CC=CC=C2C3=CC=CC=C3C1(CC=C)C4=NC(CO4)(C)C	0.042103242	0.04542824	0.052350443	0.028100565	0.022461277	0.036232755	0.041668966	0.04228793	0.041857474	0.053037208	0.05591303	0.031919636	0.03995392	0.04624923	0.026397157	0.021697275	0.042697683	0.037300386	0.061623026	0.07651079	0.03655188	0.024259767	0.061403394	0.051770054	0.068925425	0.041457478	0.045630537	0.04060725	0.03924083	0.06646558	0.04783445	0.12550698	0.032470323	0.034364454	0.045406908	0.033514697	0.045459572	0.049128484	0.04579426	0.048897784	0.055299424	0.044478703	0.0558177	0.043962292	0.045459572	0.059580028	0.06260979	0.028298428	0.031705555	0.05280447	0.038481552	0.042829175	0.028557027
228825	XUOOBJOTQQZUEF-UHFFFAOYSA-N	[Li].CC(=CC=S(=O)(C1=CC=CC=C1)[O])C	0.050840743	0.054815907	0.06304152	0.034226693	0.027365368	0.04404033	0.050372653	0.051019974	0.05066706	0.06280051	0.06592555	0.038679015	0.048378725	0.055730868	0.03213375	0.026474059	0.05155005	0.04522382	0.07177873	0.08496447	0.04455424	0.029514024	0.0717464	0.061761755	0.07945992	0.04998823	0.054639656	0.04900486	0.04722459	0.07686381	0.0572025	0.114743315	0.03945317	0.041810356	0.05476886	0.040672235	0.054812033	0.059157908	0.05495522	0.058888923	0.06603198	0.053427894	0.065772854	0.052679706	0.054812033	0.06912662	0.07370899	0.034332927	0.038369816	0.06255688	0.046551358	0.051682197	0.034826986
228826	NRDXSLLPMNIOIK-JQWIXIFHSA-N	CCCC1CC1S(=O)(=O)C2=CC=CC=C2	0.051553626	0.055595554	0.06395956	0.034641203	0.027665775	0.044599004	0.05108782	0.051667385	0.051273786	0.0636364	0.06682031	0.03912501	0.048998397	0.05642389	0.03259415	0.02686438	0.05224966	0.045754578	0.07293906	0.08645322	0.04519539	0.029863497	0.07271766	0.06253298	0.08061313	0.050617456	0.055386383	0.04963652	0.04785133	0.07824958	0.057973344	0.1199013	0.039883304	0.042344697	0.055519294	0.041085638	0.055459082	0.060044367	0.055689357	0.059723787	0.06695545	0.054082442	0.06665589	0.053451024	0.055459082	0.07031642	0.07479341	0.034678183	0.038744874	0.06323	0.047084365	0.052399896	0.03534122
228827	KAZGWCBJUOTZDV-GXTWGEPZSA-N	CC1CN(C(=O)C1NCC2=CC=CC=C2)CC=C	0.054155268	0.05829841	0.06704576	0.036478803	0.02909503	0.04695969	0.05360558	0.054268204	0.05403299	0.06704174	0.07042169	0.041217588	0.051495213	0.05949235	0.03417177	0.028191766	0.054863233	0.04815514	0.07721233	0.092031285	0.04746316	0.03139358	0.0772441	0.06600278	0.08562442	0.053292774	0.058402408	0.052218936	0.0504585	0.08314494	0.061304618	0.12488119	0.042024884	0.044565886	0.05848649	0.043387912	0.05836782	0.06302677	0.05879534	0.0627149	0.07056655	0.057284363	0.070788026	0.05655961	0.05836782	0.074592054	0.07886016	0.0365727	0.041026328	0.067137115	0.04972424	0.055238552	0.037176415
228828	KAZGWCBJUOTZDV-OCCSQVGLSA-N	CC1CN(C(=O)C1NCC2=CC=CC=C2)CC=C	0.054155268	0.05829841	0.06704576	0.036478803	0.02909503	0.04695969	0.05360558	0.054268204	0.05403299	0.06704174	0.07042169	0.041217588	0.051495213	0.05949235	0.03417177	0.028191766	0.054863233	0.04815514	0.07721233	0.092031285	0.04746316	0.03139358	0.0772441	0.06600278	0.08562442	0.053292774	0.058402408	0.052218936	0.0504585	0.08314494	0.061304618	0.12488119	0.042024884	0.044565886	0.05848649	0.043387912	0.05836782	0.06302677	0.05879534	0.0627149	0.07056655	0.057284363	0.070788026	0.05655961	0.05836782	0.074592054	0.07886016	0.0365727	0.041026328	0.067137115	0.04972424	0.055238552	0.037176415
228829	HIFDSAVWIRCZDQ-UHFFFAOYSA-O	CC1(C(=[N+](C2=C1C3=CC=CC=C3C=C2)CCCCCCO)C=CC=CC=C4C(C5=C(N4CCCCS(=O)(=O)O)C=CC6=CC=CC=C65)(C)C)C	0.038948912	0.042015187	0.04870714	0.025890877	0.020707836	0.033346508	0.03854718	0.0392277	0.03879576	0.049786836	0.052506797	0.029429257	0.03694748	0.0429402	0.024379957	0.02005074	0.039578535	0.034417443	0.057480104	0.07107711	0.03390689	0.022379708	0.057119858	0.048387233	0.06421033	0.038605183	0.04260948	0.037806116	0.036550064	0.061283745	0.044381417	0.1063623	0.029925387	0.03178093	0.042171083	0.030883318	0.04218959	0.045920026	0.042487036	0.04560714	0.051646184	0.041054614	0.05174924	0.040689297	0.04218959	0.05499088	0.058034588	0.026069254	0.029235244	0.04895551	0.035669275	0.039739497	0.02635554
228830	RUOBUJLCJYVEJV-UHFFFAOYSA-O	CC1(C(=[N+](C2=C1C3=CC=CC=C3C=C2)CCCCCCO)C=CC=CC=CC=C4C(C5=C(N4CCCCS(=O)(=O)O)C=CC6=CC=CC=C65)(C)C)C	0.037294284	0.04021043	0.04682023	0.02471454	0.01973549	0.031844743	0.03689986	0.03762173	0.037199102	0.048211154	0.050877523	0.028106708	0.03533792	0.04122413	0.023233194	0.019111654	0.037964933	0.032878477	0.055588804	0.06912152	0.03247086	0.021337494	0.05521862	0.04670647	0.06222818	0.037120953	0.041080218	0.036327254	0.03516154	0.059179462	0.04271531	0.10086497	0.028518032	0.03035008	0.040483534	0.029435942	0.0405117	0.044261888	0.04079638	0.043937497	0.049841844	0.03929192	0.049980532	0.039067257	0.0405117	0.053112846	0.056076806	0.024858207	0.027951237	0.047157682	0.034204453	0.038113594	0.02513529
228831	LTPAWJPQZBXLIT-UHFFFAOYSA-O	CC1(C2=CC=CC=C2N(C1=CC=C3CCCC(=C3OC4=CC=CC=C4)C=CC5=[N+](C6=C(C5(C)C)C7=CC=CC=C7C=C6)CCCCCCO)CCCCS(=O)(=O)O)C	0.035546456	0.038659535	0.044708293	0.02334747	0.018603949	0.030296916	0.035132	0.035725616	0.0353938	0.046410896	0.04907026	0.026541296	0.0335493	0.03950625	0.021961987	0.017975064	0.036089946	0.03132123	0.054395713	0.0680566	0.030695766	0.020124597	0.053710848	0.044873934	0.06086588	0.035230447	0.039106347	0.034496136	0.033334307	0.05809886	0.040908195	0.112140104	0.02724883	0.028881455	0.038690727	0.028096903	0.038709436	0.04239186	0.039086476	0.041971922	0.04799712	0.037829444	0.048225384	0.03744834	0.038709436	0.051988285	0.054379724	0.02358899	0.02642953	0.045385603	0.032498166	0.036421634	0.023818893
228832	MFDIKZVHDSPYFP-UHFFFAOYSA-O	CC1(C2=CC3=CC=CC=C3C=C2[N+](=C1C=CC4=C(C(=CC=C5C(C6=C(N5CCCCCCO)C=CC7=CC=CC=C76)(C)C)CCC4)OC8=CC=CC=C8)CCCCS(=O)(=O)O)C	0.03283059	0.03578745	0.041479625	0.021369139	0.016971003	0.027818775	0.03241768	0.03297262	0.03271117	0.043304224	0.045832198	0.024316503	0.030885551	0.036628157	0.020086562	0.016406924	0.03331861	0.028816808	0.05096565	0.06413582	0.028258856	0.01838177	0.05019783	0.04180103	0.057122685	0.032603532	0.036339246	0.03193242	0.030865014	0.054503996	0.037988078	0.109281346	0.02501759	0.02654669	0.035865776	0.025804186	0.035795216	0.03944862	0.036271818	0.03901663	0.044794846	0.03505815	0.045003653	0.034774967	0.035795216	0.04870855	0.05075968	0.021587865	0.024258886	0.042214047	0.030004716	0.03374133	0.021839907
228833	YHZAFQXAGPITCC-UHFFFAOYSA-O	CC1(C2=CC=CC=C2N(C1=CC=C3CCCC(=C3OC4=CC=CC=C4)C=CC5=[N+](C6=C(C5(C)C)C7=CC=CC=C7C=C6)CCCNC(=S)NCCCCCCO)CCCCS(=O)(=O)O)C	0.03785825	0.04101009	0.04751532	0.024950117	0.019900287	0.03223627	0.037441365	0.037967198	0.037618704	0.04857047	0.05124565	0.028331837	0.03571407	0.041829508	0.023519797	0.019289419	0.0383837	0.03334884	0.0564651	0.06930067	0.03280285	0.02151957	0.055794824	0.047148064	0.06278772	0.03744585	0.041434094	0.0366759	0.03544748	0.060082518	0.04325423	0.10250741	0.029012019	0.030806791	0.041023448	0.029886594	0.040965542	0.044836015	0.041411318	0.04442896	0.05046592	0.040028006	0.050422896	0.039665904	0.040965542	0.053750895	0.056610443	0.025151405	0.028161382	0.047631495	0.03455805	0.03866563	0.025478195
228834	ABOHYNBXDJHVHB-UHFFFAOYSA-N	C1=C(C=C(C(=C1Cl)N2C(=C(C(=N2)C#N)S(=O)(=O)O)N)Cl)C(F)(F)F	0.031536397	0.033973273	0.039286703	0.020901842	0.016670417	0.026999548	0.031204391	0.03157179	0.03125891	0.039676744	0.041828252	0.023767486	0.029767111	0.03451166	0.019663826	0.016134147	0.03185305	0.027737048	0.046272293	0.057449542	0.027257496	0.01804057	0.046132762	0.038733363	0.051960774	0.03094092	0.034171406	0.030304188	0.02932999	0.050044812	0.035767436	0.10664121	0.024064843	0.025536347	0.03394654	0.02484839	0.033844996	0.036552135	0.034250762	0.03663767	0.04149777	0.033160105	0.042019345	0.03292332	0.033844996	0.044710968	0.047162127	0.020962631	0.02360586	0.039499857	0.028656542	0.032010175	0.021256696
228835	ARXOMOKGLNVROR-ARJAWSKDSA-N	CC(=CS(=O)(=O)C(F)(F)F)OC	0.049301125	0.053177148	0.061144263	0.033033498	0.026343768	0.04251751	0.048854697	0.049198825	0.048879515	0.06059181	0.0636193	0.037192743	0.046585936	0.05369122	0.031120416	0.025641318	0.049728442	0.043477524	0.06927012	0.08163131	0.043138236	0.028519336	0.068815686	0.059424527	0.07625091	0.04816293	0.052711863	0.047273245	0.045552455	0.074272946	0.055131834	0.10857741	0.037950516	0.04031731	0.052990872	0.039073117	0.052837145	0.057300933	0.053011756	0.057096653	0.06374407	0.051414657	0.06335406	0.051021237	0.052837145	0.066539146	0.07128387	0.032986086	0.036846366	0.06005889	0.044739343	0.050000705	0.033720993
228836	PLXDXTIYNYEJTM-UHFFFAOYSA-N	C1CCN(C1)S(=O)(=O)C2=CC=C(C=C2)COCCC3=CSC=C3	0.039266177	0.04245486	0.048844554	0.026154276	0.020831045	0.033758037	0.038879324	0.039316736	0.038986545	0.0491276	0.05175227	0.029650396	0.03724448	0.043131717	0.024617309	0.0202461	0.03977289	0.03478736	0.05722952	0.07023307	0.03421862	0.022541968	0.05694394	0.04814171	0.06368233	0.03855555	0.042356603	0.037780993	0.03644439	0.06202299	0.04448276	0.12344253	0.030299902	0.032117017	0.042336635	0.031212956	0.04233188	0.04580592	0.042671107	0.045470502	0.0515217	0.041544355	0.051910095	0.040994	0.04233188	0.055508565	0.05824116	0.026266718	0.029389348	0.048939608	0.035830572	0.03995199	0.026728043
228837	DOFPVDCCTWCRFI-MSOLQXFVSA-N	COC(=O)C(C(CC=C)C(=O)OCC[Si](C)(C)C)NC(=O)OCC1=CC=CC=C1	0.052507304	0.056416858	0.065046795	0.035351686	0.028464582	0.045339756	0.052048564	0.05279144	0.052095987	0.064633586	0.06771014	0.040062282	0.049994297	0.057107955	0.033375435	0.02749982	0.053308785	0.04657025	0.073351584	0.086543225	0.045932688	0.030661818	0.07333805	0.06344216	0.08130599	0.051668726	0.05649243	0.05063864	0.048885554	0.07804694	0.05876391	0.10840426	0.040581774	0.043057974	0.056291044	0.04181441	0.056312095	0.060640525	0.056452733	0.060629647	0.06767512	0.054530133	0.06730224	0.054062407	0.056312095	0.06990881	0.07548634	0.0355236	0.039629787	0.06418637	0.04787451	0.053117268	0.035906073
228838	NOLLGJYEBZMRHF-KBPBESRZSA-N	CC(C)(C)OC(=O)N1C(CC(C1=O)CC=C)C(=O)OCC[Si](C)(C)C	0.05350565	0.057388317	0.066253744	0.035891123	0.02883848	0.046071116	0.053042136	0.053598404	0.052899897	0.065947965	0.069181226	0.040593304	0.05061205	0.057949692	0.033960752	0.027965594	0.054064095	0.04715954	0.07503261	0.089485295	0.04674097	0.031132933	0.07503426	0.06456405	0.08342456	0.052533764	0.057602387	0.051512085	0.049809672	0.0804438	0.059901595	0.115158856	0.041026708	0.043651663	0.057378054	0.04227546	0.057133883	0.061844897	0.057422757	0.06189822	0.06906106	0.055380188	0.06882055	0.055259734	0.057133883	0.07199994	0.077206686	0.035892375	0.040184747	0.06530678	0.04856313	0.054158904	0.036536
228839	FHFHEGUQPMUAQS-UHFFFAOYSA-N	CC1(CC(=CC(C1)(C)C)OS(=O)(=O)C(C#CCOC2=CC=CC=C2C#CC3=CC=CC=C3)(F)F)C	0.0338467	0.036644295	0.04226836	0.02238288	0.01787187	0.029089948	0.033447634	0.034055434	0.033671726	0.04348812	0.045968972	0.025445927	0.031985756	0.037359018	0.020996194	0.017181	0.034287486	0.029898113	0.051400714	0.06568103	0.02909189	0.01932491	0.051236134	0.042335335	0.058415215	0.033356458	0.03690479	0.032607686	0.031578235	0.05554955	0.038673345	0.117278084	0.025987137	0.027437214	0.036541935	0.026856836	0.036670808	0.03945936	0.036959875	0.039467286	0.045043346	0.03596911	0.045977894	0.035594925	0.036670808	0.049573828	0.05206396	0.022614911	0.025400426	0.043253988	0.030906374	0.034430154	0.022693697
228840	IINHEVRUTBPYBB-UHFFFAOYSA-N	CC1=C(C=C(C=C1)NSC(=O)NC(=O)C2=CC=C(C=C2)Cl)C	0.03703279	0.0398146	0.04606144	0.024651257	0.019665651	0.03161318	0.036667198	0.037057362	0.03660792	0.045923002	0.048253648	0.027983416	0.03504512	0.040298842	0.023241274	0.019170262	0.037462328	0.032596774	0.05280161	0.063822806	0.032291368	0.021281457	0.052463613	0.0448109	0.05865698	0.036355425	0.039946508	0.03561496	0.034401044	0.05661537	0.0416769	0.10947736	0.02827863	0.030130168	0.03975736	0.029136136	0.039529555	0.042925663	0.039982386	0.042820744	0.048165493	0.038570635	0.0479786	0.038328644	0.039529555	0.050777204	0.053925265	0.024621889	0.027647693	0.045471802	0.033583198	0.037517764	0.025192136
228841	YXOATKDCOZKFDK-UHFFFAOYSA-N	CC1=CC=C(C=C1)C(=O)NC(=O)SNC2=CC(=C(C=C2)C)C	0.037828755	0.04067924	0.04704693	0.025175665	0.020106496	0.032293234	0.037461884	0.037864294	0.03736312	0.04688414	0.04926308	0.028582823	0.035799023	0.04110944	0.023757454	0.019590382	0.03826829	0.03329203	0.053807028	0.065007105	0.032978136	0.021750523	0.053470336	0.045744475	0.059781123	0.037121873	0.040774923	0.03637126	0.035117783	0.05765137	0.042503923	0.11024405	0.028882504	0.030762732	0.040559053	0.029747125	0.040372096	0.04382004	0.040779985	0.04371992	0.049126204	0.03932603	0.04891018	0.039078824	0.040372096	0.051718194	0.055081837	0.025156248	0.028217167	0.046360202	0.03427334	0.03827056	0.02571625
228842	QQPBUIVLBCWYDT-UHFFFAOYSA-N	COC1=CC=C(C=C1)NSC(=O)NC(=O)C2=CC=CC=C2	0.038084913	0.041061755	0.047376454	0.025388788	0.020273544	0.032668717	0.037716564	0.03814433	0.037746273	0.047270976	0.04966962	0.02881067	0.03612429	0.04159674	0.023919147	0.019699987	0.03856858	0.033654742	0.05435477	0.06558623	0.033228807	0.02191697	0.05409699	0.046242736	0.0603287	0.03739996	0.04102003	0.03665761	0.035343964	0.0583571	0.042893827	0.11181208	0.02926603	0.031090394	0.040923923	0.03014025	0.0408488	0.04422043	0.041162543	0.044033326	0.049559332	0.039852448	0.049468588	0.039443646	0.0408488	0.052354224	0.05562163	0.02544194	0.02848875	0.0468752	0.034631122	0.038609065	0.025928691
228843	ABQFZTWUGSBOIX-UHFFFAOYSA-N	CC1=CC=C(C=C1)NSC(=O)NC(=O)C2=CC=CC=C2	0.037689544	0.040642608	0.046912562	0.025111571	0.02007331	0.032312073	0.0373343	0.037771776	0.03732009	0.046779357	0.04914381	0.028503671	0.03576601	0.041110426	0.02367976	0.019499326	0.03818742	0.03329177	0.05366687	0.06468172	0.03289192	0.021692436	0.05338784	0.04572929	0.05956595	0.03700821	0.04057979	0.036276016	0.034968957	0.05756889	0.042375434	0.110397026	0.028937155	0.030753404	0.04046868	0.029788962	0.040412676	0.043750875	0.04067766	0.04360556	0.049004175	0.039327405	0.048816144	0.03896256	0.040412676	0.05165283	0.055008017	0.025170654	0.02814598	0.046299104	0.034225903	0.03817116	0.025633192
228844	ULXHXOBRJYIFBA-UHFFFAOYSA-N	C1=CC=C(C=C1)C(=O)NC(=O)SNC2=CC(=CC=C2)Cl	0.03702842	0.039917372	0.046083573	0.024663929	0.019691473	0.03173498	0.036670037	0.037084077	0.03667762	0.045982055	0.048314415	0.027987907	0.03511118	0.04042642	0.023243967	0.019143818	0.037493877	0.03269032	0.052871525	0.06376864	0.032306936	0.02128922	0.052569747	0.04495067	0.058646638	0.036358573	0.039899208	0.03563502	0.034373134	0.05676388	0.041689705	0.11017363	0.028422853	0.030210724	0.039795823	0.029262085	0.039696757	0.043014266	0.040015027	0.04285065	0.048213977	0.038700514	0.048070304	0.03835141	0.039696757	0.050927013	0.054080002	0.024709128	0.027661603	0.045559753	0.033639893	0.037545	0.025193041
228845	OMMJSJYCSVUMPP-UHFFFAOYSA-N	CC1=C(C=C(C=C1)NSC(=O)NC(=O)C2=CC(=CC=C2)Cl)C	0.037418045	0.040223125	0.046530385	0.024909642	0.019871512	0.031942453	0.03704955	0.03743148	0.036985796	0.046381388	0.04873355	0.02827248	0.03540495	0.040715516	0.023485448	0.019369934	0.037845977	0.032935597	0.05333201	0.06442843	0.032622535	0.021503735	0.052996837	0.045262553	0.059235506	0.03672745	0.040357605	0.03597784	0.034754418	0.057189662	0.04211023	0.109804034	0.028574651	0.03044353	0.040164914	0.029445985	0.03993141	0.043361638	0.040398348	0.043255053	0.048653524	0.038976945	0.048466206	0.038731866	0.03993141	0.05128624	0.054455794	0.024880234	0.027940357	0.0459417	0.033930678	0.03790718	0.02545706
228846	BIRIPFOWHYHLJC-UHFFFAOYSA-N	CC1=C(C=C(C=C1)NSC(=O)NC(=O)C2=CC=CC=C2)C	0.03867493	0.04163922	0.04809616	0.025772791	0.020588405	0.03310114	0.038302045	0.038728803	0.03826758	0.047931846	0.05034851	0.029247794	0.03665809	0.042117685	0.024304057	0.020031704	0.03915514	0.034113117	0.054979168	0.066222325	0.033750843	0.022262007	0.054689437	0.046825994	0.061029732	0.037968814	0.04165203	0.037207678	0.03589537	0.05895411	0.043473307	0.1107384	0.029629935	0.031523883	0.041502897	0.03051262	0.041372694	0.044838853	0.041727804	0.044716425	0.05023223	0.04029786	0.05003477	0.03997938	0.041372694	0.052877516	0.05629777	0.02578881	0.028891537	0.04744999	0.03510058	0.039162558	0.026318073
228847	NONLBSBKDHPWET-UHFFFAOYSA-N	CC1=CC=C(C=C1)NSC(=O)NC(=O)C2=CC(=CC=C2)Cl	0.036592364	0.03940112	0.045533042	0.024359217	0.019444037	0.03129404	0.036235884	0.036635477	0.036210906	0.045414206	0.047720734	0.027653152	0.034658067	0.039884698	0.02296723	0.018928247	0.037036136	0.032259244	0.052211273	0.063062586	0.03191009	0.021031808	0.051879413	0.04434053	0.057967007	0.035926454	0.03944642	0.035198033	0.033974584	0.055992585	0.04118849	0.10966617	0.028012002	0.029806474	0.03929777	0.028848445	0.039140135	0.042464156	0.039519258	0.04232556	0.047620557	0.038175967	0.047441624	0.03787812	0.039140135	0.050238103	0.053358227	0.02436938	0.027320469	0.044974513	0.03320878	0.037081104	0.024888912
228848	OOHIEUPRIUOTQT-UHFFFAOYSA-N	C1=CC=C(C=C1)C(=O)NC(=O)SNC2=C(C3=CC=CC=C3C=C2)Cl	0.032893665	0.035454765	0.040997654	0.021857038	0.017418114	0.028092265	0.032578785	0.032936722	0.032549806	0.041038986	0.04317823	0.024824446	0.031153867	0.035908926	0.020589547	0.016962998	0.03330984	0.028997893	0.047482528	0.05802042	0.028656146	0.018852197	0.04714153	0.040060148	0.05279712	0.032317437	0.03553184	0.031657707	0.03056072	0.051006645	0.037126772	0.10948682	0.025174033	0.026785975	0.035378717	0.025927091	0.03524615	0.038269065	0.035634853	0.038091015	0.043021373	0.034439396	0.043002762	0.034158472	0.03524615	0.04575948	0.048351616	0.021876188	0.024527682	0.040649828	0.029879102	0.033376973	0.022336705
228849	MJENLMSIKAEMPJ-UHFFFAOYSA-N	CC1=C(C=C(C=C1)NSC(=O)NC(=O)C2=CC=CC=C2Cl)C	0.03775928	0.04058945	0.046943225	0.02514401	0.020058999	0.032243382	0.037384804	0.037772816	0.037329596	0.04678511	0.04915079	0.028536191	0.035729237	0.04108519	0.023703014	0.019552259	0.03819174	0.0332381	0.05376481	0.06490043	0.032926403	0.021706883	0.05345912	0.045664366	0.05971665	0.03706489	0.04071927	0.036308315	0.03507278	0.057655744	0.042485334	0.1096673	0.02883783	0.030726228	0.040531993	0.029722	0.04029592	0.043745916	0.04076244	0.043646358	0.04907816	0.039328687	0.048907027	0.039078064	0.04029592	0.051703077	0.054922335	0.025111621	0.028206084	0.0463541	0.034245647	0.038256533	0.025694925
228850	WLUMZWKROBAZSZ-UHFFFAOYSA-N	CC1=CC(=C(C=C1)NSC(=O)NC(=O)C2=CC=CC=C2Cl)C	0.037712425	0.04054614	0.04689173	0.025118161	0.020038709	0.032211643	0.03734527	0.037734218	0.0372862	0.046725668	0.049089573	0.028506646	0.035690054	0.041041784	0.023678938	0.019530762	0.038149446	0.03320129	0.05368776	0.06478474	0.03288555	0.02168288	0.053369872	0.04560747	0.05962333	0.03702381	0.04067113	0.03626708	0.035028867	0.057563256	0.042432215	0.10990262	0.0288078	0.030692717	0.04048112	0.0296889	0.040248208	0.04370056	0.04071164	0.043593682	0.049018867	0.039279733	0.04883334	0.03903011	0.040248208	0.051624678	0.054845452	0.025086373	0.028173495	0.046287864	0.03420313	0.03820332	0.025667107
228851	UTKKOXPQRGMIKM-UHFFFAOYSA-N	CC1=CC=C(C=C1)NSC(=O)NC(=O)C2=CC=CC=C2Cl	0.03691166	0.03974673	0.045922995	0.02458224	0.019624088	0.031583767	0.03655758	0.036963202	0.03653509	0.04580457	0.04812367	0.027905961	0.03497186	0.040239237	0.023172695	0.019098949	0.0373654	0.032550033	0.052633442	0.063523725	0.03219717	0.021223603	0.052325927	0.044730064	0.058435272	0.036248475	0.03979435	0.035515096	0.0342789	0.056446515	0.041548133	0.10952779	0.028267121	0.030077836	0.039648116	0.029114584	0.03949306	0.042830676	0.03986461	0.042699207	0.04803084	0.038508374	0.047858857	0.038206443	0.03949306	0.050642632	0.053810816	0.024595032	0.027574018	0.045367494	0.033508323	0.037409905	0.025113607
228852	WWHOSMAYYRQNDP-UHFFFAOYSA-N	CN(C1=CC=CC=C1)SC(=O)NC(=O)C2=CC=CC=C2	0.040432245	0.04363337	0.05030154	0.027024344	0.021605063	0.034861773	0.040035848	0.040597845	0.040196054	0.05030948	0.05287186	0.030665284	0.038475588	0.044303916	0.025412384	0.02092134	0.04103671	0.035862338	0.05781457	0.069789626	0.035338815	0.02332296	0.05768739	0.049327422	0.06421398	0.03977549	0.043576397	0.03897922	0.03757209	0.06213488	0.04559781	0.11514064	0.031225836	0.03311839	0.04352596	0.03216848	0.04358017	0.04702896	0.04376623	0.046807703	0.05268808	0.04246787	0.05270505	0.041934557	0.04358017	0.055758487	0.059283853	0.027156442	0.030373488	0.04999484	0.03691388	0.041054267	0.027544683
228853	YCGXKKPPZQDKNC-UHFFFAOYSA-N	CN(C1=CC=CC=C1)SC(=O)NC(=O)C2=CC=CC=C2Cl	0.039725006	0.042819697	0.0494046	0.026544493	0.021187661	0.034184407	0.03933326	0.039847687	0.03947286	0.049412914	0.051929493	0.030117944	0.037745863	0.043506682	0.024952462	0.020564066	0.040275183	0.035175107	0.056873977	0.0686928	0.034713984	0.02289223	0.056706883	0.048419744	0.06316121	0.03909158	0.04287371	0.038288984	0.036948215	0.06111163	0.04485071	0.11436802	0.030609116	0.03250442	0.04278177	0.03155125	0.042726696	0.046188693	0.043040104	0.045987457	0.051814992	0.041725084	0.051819332	0.041259192	0.042726696	0.05481835	0.058158815	0.026619304	0.02984707	0.049139604	0.03625274	0.040365465	0.027076248
228854	UCIUPNYOTKQWNO-ABMICEGHSA-N	COC1C(C(C(C(O1)COCC2=CC=CC=C2)OC(=O)C3=CC=CC=C3)OC=O)OCC=C	0.051511098	0.055368178	0.06386327	0.0348265	0.02781811	0.044534933	0.051076315	0.051734082	0.05145862	0.063505664	0.066593416	0.039373066	0.049131952	0.05654285	0.032694675	0.027017707	0.052334957	0.045881268	0.07248431	0.08495321	0.04524362	0.03001436	0.07228498	0.062504455	0.07992664	0.050862838	0.055582754	0.049773347	0.04809515	0.07694878	0.05804807	0.10101254	0.040090293	0.04253037	0.055489827	0.041376065	0.055431515	0.059905242	0.05584961	0.059530567	0.06674793	0.054202504	0.06639899	0.053506482	0.055431515	0.06900519	0.07377254	0.03492679	0.039131083	0.0633528	0.047321208	0.052447237	0.03547146
228855	KOKNRQNCVDNCDN-ZISCQUHSSA-N	COC1C(C(C(C(O1)COCC2=CC=CC=C2)OC(=O)C3=CC=CC=C3)OC(=O)C4=CC=CC=C4)OCC=C	0.04570494	0.049174123	0.056734134	0.030760854	0.024579132	0.03938239	0.045310557	0.045837715	0.045534007	0.056325037	0.059080403	0.03484845	0.04349474	0.05008149	0.028946534	0.023878323	0.046384342	0.04060424	0.064548776	0.075887576	0.03998165	0.02654693	0.064338624	0.055411927	0.07128266	0.045048583	0.04926586	0.044074386	0.042568635	0.06855435	0.05144859	0.100441575	0.035472464	0.037623808	0.049127586	0.03659126	0.04909814	0.0530061	0.04948291	0.052715648	0.05921341	0.04805129	0.058897637	0.04741296	0.04909814	0.061397023	0.06560598	0.030889515	0.034574393	0.056263298	0.041829333	0.046424422	0.031362884
228856	ZDNBYTKUSYCVCE-LILOYGOGSA-N	CC(=O)CCC(=O)OC1C(C(OC(C1OCC=C)OC)COCC2=CC=CC=C2)OC(=O)C3=CC=CC=C3	0.05582741	0.05987059	0.06907732	0.037739016	0.030231621	0.04812565	0.055376817	0.055995338	0.05556625	0.06843565	0.07167635	0.042697724	0.053148158	0.06091965	0.035560317	0.029421862	0.05663299	0.04956915	0.07778358	0.09056366	0.048973966	0.032626577	0.07753034	0.06726895	0.085665405	0.055054676	0.06013965	0.05390086	0.052098565	0.08232221	0.06262998	0.09838277	0.04330597	0.04600055	0.05990581	0.044665672	0.059722602	0.06456219	0.060262512	0.06427713	0.07190201	0.05832993	0.07127718	0.057707775	0.059722602	0.07368486	0.07917927	0.03782084	0.042334523	0.06811999	0.05108283	0.056646902	0.038470984
228857	HFAQDPMBGQUWQG-ZFVIQDPVSA-N	C=CCOC1C(C(C(OC1SC2=CC=CC=C2)[C]O)OC(=O)C3=CC=CC=C3)OC=O	0.051442634	0.05527414	0.06374297	0.03476861	0.02778652	0.044477243	0.051011868	0.051701088	0.051397163	0.0635023	0.06657383	0.039338075	0.04909072	0.056475468	0.03262184	0.026961688	0.05228098	0.045827225	0.07245253	0.08512069	0.045155317	0.029979955	0.07234941	0.062492628	0.07999518	0.050801992	0.05551801	0.049723484	0.048036683	0.0769974	0.058031242	0.103203475	0.04001187	0.042448	0.05542916	0.0413133	0.05537937	0.059770066	0.055780135	0.059472162	0.066690534	0.05412049	0.06644943	0.053437393	0.05537937	0.06907606	0.07383163	0.03487924	0.03909559	0.0633725	0.047269814	0.052362878	0.035380293
228858	CEOPGCGDZMTJIL-MWRXUHODSA-N	C=CCOC1C(C(C(OC1SC2=CC=CC=C2)CO)OC(=O)C3=CC=CC=C3)OC(=O)C4=CC=CC=C4	0.0477733	0.05128727	0.059226196	0.03219092	0.02570216	0.04109366	0.047361948	0.047881767	0.047552157	0.058714587	0.061548274	0.036460966	0.04542037	0.052226	0.030258369	0.025011977	0.048424743	0.042362828	0.06708194	0.07860818	0.041844577	0.027768517	0.06687778	0.057714242	0.07404046	0.04709614	0.051519405	0.046077974	0.044534057	0.071187854	0.05375533	0.09918152	0.036979232	0.03929409	0.051353473	0.038174916	0.051134657	0.055325467	0.05168865	0.055108238	0.061777808	0.05005481	0.06131075	0.049527597	0.051134657	0.063709244	0.06813035	0.032238096	0.036175825	0.058586586	0.04372067	0.04853734	0.03282986
228859	QAUMURKXHDYAOU-KLRGPSCESA-N	CC(CCC(=O)OC1C(C(OC(C1OCC=C)OC)COCC2=CC=CC=C2)OC(=O)C3=CC=CC=C3)O	0.059774943	0.064078495	0.07385571	0.04051597	0.03245518	0.05163584	0.05927887	0.059963338	0.05956473	0.07320245	0.076644875	0.045804642	0.056938697	0.06528463	0.038122796	0.03155283	0.06063937	0.053162675	0.08322583	0.096669845	0.052441664	0.035017576	0.08302289	0.07202326	0.09160358	0.05895286	0.06437268	0.057700336	0.05580188	0.08799279	0.06712578	0.09873256	0.046507567	0.04933707	0.06414932	0.047991376	0.06395759	0.06901075	0.06457705	0.068771385	0.07691833	0.06258548	0.07635564	0.061849236	0.06395759	0.0787938	0.084632576	0.040631242	0.045496125	0.07304074	0.05481116	0.06067226	0.041266277
228860	RIMXDDYJXNIUGK-KHDFJICCSA-N	CC(CCC(=O)OC1C(C(OC(C1OCC=C)SC2=CC=CC=C2)CO)OC(=O)C3=CC=CC=C3)O	0.0627998	0.06722466	0.077524304	0.042676523	0.034148373	0.05428623	0.062270157	0.06298916	0.06263759	0.07685118	0.08043383	0.04821781	0.05981171	0.06860037	0.040079422	0.03322509	0.06367552	0.055829655	0.08725419	0.10105801	0.05519126	0.036853753	0.08708578	0.075581744	0.09603685	0.06202241	0.06771406	0.060679197	0.058724117	0.09223181	0.07060782	0.09783296	0.048853192	0.051861145	0.06746286	0.050459493	0.06714232	0.07250047	0.06791575	0.07230823	0.080821276	0.065762505	0.0801618	0.06506192	0.06714232	0.08264722	0.08870814	0.04271038	0.047946554	0.07670909	0.057673864	0.0638247	0.043471225
228861	YXVGBTOEHUAEMZ-ZZHADETQSA-N	C=CCOC1C(C(C(OC1SC2=CC=CC=C2)C(=O)O)OC(=O)C3=CC=CC=C3)OC=O	0.05519119	0.05923279	0.068313085	0.037366107	0.029880702	0.047720727	0.054722212	0.055451088	0.05512488	0.0679774	0.07123904	0.042259343	0.052658938	0.060518492	0.035063177	0.029016364	0.056058895	0.04913073	0.077382855	0.09059284	0.048508145	0.032232523	0.077246666	0.06686546	0.085394025	0.05452872	0.05958228	0.053365905	0.051581223	0.08212237	0.062198717	0.10194807	0.042906635	0.04554584	0.059422087	0.04430918	0.059322756	0.06404668	0.05979415	0.06376861	0.071395166	0.057949185	0.071046636	0.057283103	0.059322756	0.07364614	0.07887886	0.037444163	0.04199057	0.06777275	0.05072429	0.05616476	0.038045336
228862	GXGDMMMFVYQBJO-LFEJOXTNSA-N	C=CCOC1C(C(C(OC1SC2=CC=CC=C2)C(=O)O)OC(=O)C3=CC=CC=C3)OC(=O)C4=CC=CC=C4	0.048327416	0.051891167	0.059918344	0.032549296	0.02602301	0.0415732	0.047912054	0.04845287	0.048083015	0.059442323	0.062311076	0.036878716	0.045952328	0.052819014	0.030621136	0.025299415	0.048995305	0.042859495	0.067910194	0.07978608	0.042304933	0.028097922	0.06771849	0.058416624	0.07500732	0.047638103	0.052110534	0.04661506	0.045044076	0.072075665	0.054356195	0.1008446	0.037406757	0.039728593	0.051922	0.038603254	0.05176586	0.055942215	0.05225849	0.055727065	0.062476944	0.050613947	0.062074017	0.050059695	0.05176586	0.064542145	0.06908542	0.032621004	0.036565993	0.05929605	0.04420173	0.04906217	0.033185314
228863	ZZAVZBVUGUWNJP-QMGLNFHVSA-N	CC(=O)CCC(=O)OC1C(C(OC(C1OCC=C)SC2=CC=CC=C2)C(=O)O)OC(=O)C3=CC=CC=C3	0.0594397	0.063662075	0.073448926	0.040241692	0.032258548	0.05125458	0.058953	0.05962857	0.05914997	0.072799444	0.07621397	0.04553128	0.05657077	0.064776465	0.037895545	0.031384714	0.06026113	0.052748293	0.082562275	0.096115135	0.05215755	0.034811754	0.082371995	0.071502775	0.0909717	0.05864508	0.06405983	0.057401013	0.05551008	0.087378606	0.066656135	0.099828705	0.046079382	0.048950624	0.06374616	0.047549658	0.06351039	0.06860873	0.06411311	0.06840519	0.07644472	0.061986923	0.07580954	0.061431468	0.06351039	0.078190945	0.08415354	0.04030321	0.04516051	0.07246623	0.05440419	0.060276132	0.041006546
228864	FCHCQKHXQFERGS-VLZNNYHMSA-N	CC(CC=C)(C(=O)C(=O)OC)C(=O)OC12CC3CC(C1)CC(C3)C2	0.049118683	0.052794963	0.060951054	0.032883987	0.026459683	0.042261653	0.048668392	0.049332038	0.04858554	0.06094726	0.06401455	0.037265886	0.046579517	0.053351313	0.031086285	0.025610074	0.049746227	0.04335574	0.06952913	0.084231466	0.04286284	0.028524905	0.069676235	0.05977554	0.0777783	0.048343845	0.05293393	0.047367327	0.04573501	0.07475375	0.055155188	0.11003019	0.037721597	0.0400815	0.0526415	0.038843054	0.052738488	0.056803457	0.0527878	0.056821126	0.0635352	0.05102849	0.06374209	0.050751906	0.052738488	0.066879466	0.07183097	0.032983147	0.03681017	0.060367465	0.04465647	0.049628165	0.03343227
228865	AWUONNIKYKAXAD-VMPITWQZSA-N	COC1=C(C=C(C=C1)C=CCOC(=O)C#CC2=CC3=C(C=C2)OCO3)OCC4=CC=CC=C4	0.034455895	0.037194148	0.042909745	0.02295742	0.01824378	0.02959708	0.034076247	0.03451916	0.034356795	0.043513417	0.04589713	0.026074583	0.03262377	0.038093463	0.021522041	0.017697103	0.034901083	0.03050813	0.050995328	0.06338968	0.029953653	0.019739997	0.050833225	0.042596683	0.057124663	0.033977523	0.03741435	0.03321895	0.03214542	0.055274975	0.039372735	0.11429064	0.026578138	0.028160045	0.037348837	0.02746297	0.037230916	0.040288575	0.03774393	0.040053364	0.045594417	0.03677486	0.046158303	0.03626763	0.037230916	0.049388126	0.051563807	0.023052633	0.02595925	0.04352867	0.03158153	0.035251755	0.023435678
228866	BPOANLAMXMZAAR-UHFFFAOYSA-N	CCCCCCCCCCCCCCCCOCC(COCCOCC(COCCCCCCCCCCCCCCCC)OCCCS(=O)(=O)O)OCCCS(=O)(=O)O	0.053691737	0.057367872	0.06544639	0.036385354	0.029712206	0.046102334	0.053360473	0.053419627	0.052557923	0.06435571	0.06712442	0.040987678	0.05058943	0.057048373	0.034997124	0.028929338	0.053907525	0.047118112	0.07199742	0.08344792	0.046607	0.0319911	0.07141922	0.062902406	0.07889554	0.05231925	0.057166535	0.05151821	0.049885638	0.075905316	0.058716245	0.0723079	0.041311882	0.043867964	0.056499235	0.042410173	0.056199044	0.0609153	0.056515574	0.060949802	0.06708707	0.054323845	0.06584431	0.05455969	0.056199044	0.06800628	0.073593184	0.036596335	0.040312104	0.06308182	0.048130523	0.05349537	0.036976
228867	MCMRVRIZIPQWSS-UHFFFAOYSA-N	C1=CC(=CC(=C1)C(=O)NC2=CC=CC3=C2C=CC=C3S(=O)(=O)O)C(=O)NC4=CC=CC5=C4C=CC=C5S(=O)(=O)O	0.022697996	0.02454641	0.028520424	0.014902848	0.011858781	0.019164642	0.022477772	0.02273264	0.022347132	0.028884536	0.03050324	0.016976437	0.021388771	0.024728192	0.014088139	0.01159451	0.022959178	0.019852191	0.033664566	0.04238833	0.01966287	0.012858453	0.033091497	0.027927643	0.03768605	0.022313673	0.024658242	0.021867666	0.02107041	0.035960775	0.025648955	0.09690119	0.017135384	0.018293004	0.024416912	0.017631639	0.024318118	0.02663109	0.02458434	0.026491135	0.030036053	0.023614738	0.029891659	0.023543185	0.024318118	0.03226049	0.034120165	0.014888103	0.016686194	0.028147826	0.020471424	0.022992857	0.015234542
228868	DKHUOUADCKXFLY-VMPITWQZSA-N	CC(C)CC1C(N1)C(C=CC2=CC=C(C=C2)F)N3CCOCC3	0.05201914	0.056040287	0.06442128	0.034942843	0.027922383	0.044984523	0.051519167	0.052166678	0.051819347	0.06462237	0.067909494	0.039586097	0.04946	0.057140328	0.032793816	0.02703017	0.052716006	0.046244062	0.07469201	0.09010412	0.045401867	0.030147975	0.07476787	0.06355576	0.08306199	0.051209606	0.05613486	0.05014237	0.04846085	0.080501065	0.058923315	0.12641193	0.04033308	0.042703092	0.056053955	0.041620847	0.05605782	0.060385525	0.056463044	0.060124498	0.06777652	0.055007957	0.0683326	0.05429579	0.05605782	0.072085984	0.07610377	0.03512025	0.03935073	0.06469079	0.047679782	0.052935578	0.03557417
228869	DWLHGDDNXZJZPT-RMKNXTFCSA-N	CC(C)CC1C(N1)C(C=CC2=CC=C(C=C2)OC)N3CCOCC3	0.05420304	0.058373936	0.06705825	0.03644439	0.029121706	0.046875507	0.053674728	0.05432111	0.053993106	0.067240186	0.07065128	0.041286	0.0515158	0.059537064	0.03420811	0.028194819	0.05490313	0.048203696	0.07775435	0.09357976	0.04730314	0.03144754	0.07779252	0.0661155	0.08638152	0.053340215	0.05845666	0.052214783	0.050478686	0.08377127	0.061388236	0.12927468	0.04206457	0.044519916	0.058379192	0.043423913	0.058357418	0.06284161	0.058832653	0.062578246	0.070548855	0.057334535	0.071138315	0.056571394	0.058357418	0.075014085	0.079114825	0.03662219	0.041047852	0.06736016	0.0496885	0.055151302	0.037112314
228870	SYTNUADBYJFMSN-CMDGGOBGSA-N	CC1=CC=C(C=C1)C=CC(C2C(N2)CC(C)C)N3CCOCC3	0.053800344	0.057915915	0.066560104	0.03613664	0.028888714	0.04647719	0.053276114	0.053901035	0.053520046	0.06665967	0.070035405	0.040931683	0.051110327	0.058976524	0.033954892	0.02798827	0.05447479	0.04778415	0.07696132	0.09253268	0.046938386	0.03119645	0.07695758	0.06549961	0.08549212	0.05291138	0.0579768	0.05180213	0.0500651	0.08286755	0.06083412	0.12815225	0.04168554	0.044145003	0.057881545	0.043013096	0.057842262	0.062362183	0.058308758	0.062091984	0.06992195	0.05675415	0.07037004	0.05606868	0.057842262	0.07422853	0.07837857	0.036304474	0.040671106	0.066681616	0.04923714	0.0546813	0.036807068
228871	QBVCVBIDNMYNBN-UHFFFAOYSA-N	CC(C)(C)OC(=O)NC(CNCC=C)C1=CC=CC=C1	0.049474813	0.053216983	0.061425876	0.033306032	0.02672945	0.042834535	0.049030732	0.049819745	0.04922153	0.061174072	0.06417606	0.03772776	0.04720872	0.054017324	0.03130562	0.02582213	0.050295442	0.043974586	0.06951704	0.08288232	0.043426	0.028782541	0.06963859	0.060070924	0.077286825	0.04875637	0.053248465	0.047769625	0.046034336	0.0745196	0.05558932	0.1122386	0.038281616	0.04061488	0.05321328	0.03945204	0.05333929	0.05742673	0.053368192	0.05730467	0.06409113	0.051632345	0.06395002	0.051080577	0.05333929	0.066998124	0.0718191	0.033443376	0.037344005	0.060757868	0.045250088	0.050178874	0.03383886
228872	CSGYBBATEUMINQ-SFGNSQDASA-N	CC1(OC2C(CC(=O)C2O1)CC=C)C	0.060735118	0.06527422	0.075020686	0.040985502	0.03256599	0.052461557	0.06013905	0.06042742	0.060430307	0.07468792	0.07839775	0.046003576	0.05738455	0.066390894	0.038511965	0.031869423	0.061191477	0.053677343	0.08549601	0.100116685	0.053498697	0.035245307	0.08489384	0.073299095	0.09369303	0.059531946	0.06526594	0.058448266	0.0565295	0.091563724	0.068311684	0.11866061	0.04688224	0.05000823	0.06560619	0.04835014	0.06503159	0.07093139	0.06571697	0.07040466	0.07880393	0.06370953	0.07832267	0.06335788	0.06503159	0.08220851	0.087110445	0.04075835	0.04576582	0.07397532	0.055545688	0.061994612	0.041973904
228873	NWKJWMRSDYVCMG-QEYWKRMJSA-N	CC1(OC2C(CC(C2O1)O)CC=C)C	0.060710173	0.06512254	0.07491256	0.041092984	0.032567445	0.052429568	0.06010877	0.06035768	0.06045702	0.07447351	0.078136	0.046019893	0.05735787	0.066341855	0.038564466	0.03200567	0.061136562	0.053625792	0.08496949	0.0988846	0.05368504	0.035273768	0.08427958	0.073052354	0.09279107	0.059536457	0.06524098	0.05848051	0.05653398	0.09072069	0.0682489	0.11201054	0.04682699	0.050058477	0.065697774	0.048292816	0.064930126	0.07097757	0.06571394	0.07041377	0.07863698	0.06359057	0.07800369	0.06334898	0.064930126	0.081499994	0.08647342	0.040689945	0.045791794	0.07359572	0.055581428	0.062117882	0.042146742
228874	PQLRAKKJHUXBQY-ISARSNTHSA-N	CC1(OC2C(CC(C2O1)N3C=NC4=C3N=CN=C4N(C(=O)OC(C)(C)C)C(=O)OC(C)(C)C)CC=C)C	0.052155755	0.055647112	0.0645668	0.034939937	0.028145215	0.044450797	0.05171289	0.052217662	0.051321052	0.064055316	0.06714809	0.039662313	0.049245838	0.056071572	0.03314419	0.02740154	0.052640766	0.045679327	0.07275031	0.08760767	0.0453298	0.030402053	0.07272522	0.062564835	0.08147872	0.051248044	0.056293152	0.05014638	0.048641883	0.07731587	0.058228195	0.10572241	0.039659593	0.042327903	0.05548186	0.040909298	0.055142988	0.05978809	0.05578374	0.059946757	0.06686093	0.053430356	0.06647658	0.05364753	0.055142988	0.06933836	0.07448663	0.034917686	0.03916092	0.06338338	0.047142178	0.052416522	0.035560448
228875	QENRFZHBNMGMTO-UHFFFAOYSA-N	B(C1=CC=CC=C1C=NCC=C)(C2=C(C=C(C=C2C)C)C)C3=C(C=C(C=C3C)C)C	0.033937596	0.036429636	0.042385522	0.02257287	0.017929738	0.028995251	0.033554453	0.034067683	0.033688616	0.043171242	0.045568235	0.025649622	0.032045163	0.037228577	0.021138836	0.01742668	0.034346055	0.029829139	0.05036552	0.06361421	0.029453957	0.019426169	0.050185364	0.041977815	0.05695359	0.033531196	0.037102565	0.03277843	0.031801216	0.05436349	0.03876432	0.10936008	0.025842052	0.02750448	0.036755983	0.02672804	0.03649029	0.039650906	0.037126794	0.039633926	0.044998057	0.035762556	0.045632176	0.03566549	0.03649029	0.048631504	0.051206768	0.022541028	0.025536302	0.042905264	0.030986685	0.03466873	0.02295338
228876	RLPDWKFTWMSCHW-YUMQZZPRSA-N	CC(C)(C(C(=O)OC)N)SSC(C)(C)C(C(=O)OC)N	0.052673995	0.05661606	0.06514021	0.03532536	0.028392877	0.045322865	0.052251756	0.05261319	0.05193331	0.064374566	0.06745424	0.03985387	0.049716942	0.056729138	0.033416297	0.027512822	0.053073645	0.046338335	0.07293512	0.08584245	0.045899663	0.030666063	0.07265951	0.062966935	0.080639176	0.0513935	0.05624553	0.05048867	0.04865637	0.077886105	0.058347095	0.10747373	0.040365264	0.042867232	0.0562618	0.04149382	0.05609867	0.06058262	0.05613186	0.060709246	0.06739129	0.054124463	0.066920504	0.053907394	0.05609867	0.069670126	0.07557423	0.035318293	0.039335452	0.063531205	0.047513105	0.05308088	0.035874933
228877	VGFZKVVVYDWHCS-UHFFFAOYSA-N	COC1=CC=C(C=C1)N=NC2=CC=C(C=C2)OCCCCCCCCCCS	0.044851452	0.048158176	0.055699866	0.03007167	0.024029415	0.038490165	0.044427242	0.044971716	0.044561904	0.055517226	0.05828502	0.03411757	0.042610146	0.049015634	0.028275723	0.023381855	0.045444753	0.039668817	0.06360234	0.07559602	0.039305158	0.02595951	0.06335612	0.054407727	0.07046072	0.044260398	0.048518814	0.043319285	0.041900575	0.067879125	0.050584983	0.110015	0.034486704	0.03674797	0.04828564	0.03559602	0.04802967	0.05214373	0.04858137	0.051864386	0.05834316	0.046909392	0.058032	0.046582986	0.04802967	0.06088125	0.064754084	0.030078625	0.033803437	0.05514002	0.04098003	0.045579623	0.030686513
228878	LCSDVXKSBUWNFQ-UHFFFAOYSA-N	CCCCCCCCCCCCOC1=CC=C(C=C1)N=NC2=CC=C(C=C2)OCCCCCCCCCCS	0.044663496	0.047948156	0.055431794	0.029839743	0.023990165	0.0381204	0.04429017	0.044712827	0.04405058	0.055015393	0.057679992	0.033836856	0.042298593	0.048349053	0.028323796	0.02335548	0.04516779	0.03927028	0.062584214	0.07400876	0.038949337	0.02590979	0.062111907	0.053826652	0.06907173	0.043945253	0.04817603	0.043042626	0.041622244	0.06630868	0.049891975	0.0962342	0.03420205	0.03643159	0.0477205	0.0352248	0.047518976	0.051705837	0.04794752	0.051513147	0.057607144	0.046115883	0.05692724	0.046018127	0.047518976	0.05939115	0.063724734	0.029934581	0.033379465	0.054174818	0.0404493	0.045069903	0.03043082
228879	BARNMOUKPDCUGV-QZTJIDSGSA-N	COC1=CC=C(C=C1)C2C(N(C2=O)CC=C)C3=CC=CC=C3	0.04364838	0.04708808	0.054185785	0.029236829	0.023249924	0.037704844	0.043167047	0.043754995	0.043550506	0.05466161	0.05757912	0.0331213	0.041435163	0.048164964	0.027327646	0.022504997	0.04421861	0.038763966	0.063735925	0.07804662	0.03804318	0.025138726	0.06368424	0.05363506	0.070957735	0.04297199	0.047277525	0.042055875	0.040717755	0.06907089	0.049764454	0.12612155	0.033803374	0.03578223	0.047267385	0.03491717	0.04716272	0.05088049	0.047666553	0.050653387	0.05737766	0.046503995	0.058110356	0.04585115	0.04716272	0.061850466	0.06456572	0.029369742	0.033056684	0.05486356	0.040109362	0.04463413	0.029767647
228880	WWWHAGDGCBEITH-UHFFFAOYSA-N	C=CCNC(=O)CC1=C2C(CCC(=O)N2C3=CC=CC=C31)(C=C)C=C	0.044395857	0.047762584	0.055219464	0.029684037	0.023760488	0.03821817	0.043945074	0.044656724	0.0440856	0.05563299	0.05856514	0.03367382	0.0421462	0.048612345	0.027917603	0.023005674	0.045037396	0.039273717	0.064100206	0.07892934	0.038702354	0.025634501	0.06416175	0.054533817	0.07181068	0.04379814	0.048131984	0.04287265	0.041483887	0.06924315	0.050365902	0.11534401	0.03411281	0.036235765	0.04792904	0.035207924	0.04792791	0.051664226	0.04816919	0.051608384	0.058103465	0.046624824	0.058707	0.04622281	0.04792791	0.061949663	0.065829955	0.029792106	0.033419132	0.055412382	0.0406019	0.045167018	0.030171603
228881	IPZMKBRZMZRRDO-RPBOFIJWSA-N	COC(=O)CCC(C=C)(C=C)C12C(CC(=O)N1CC=C)(C3=CC=CC=C3N2)O[Si](C)(C)C	0.04750489	0.051127248	0.05911995	0.031817608	0.025577158	0.04103156	0.047016144	0.04799903	0.047306817	0.060137946	0.06336664	0.03616131	0.045143746	0.052154265	0.029905722	0.024579396	0.0482964	0.04209694	0.06932616	0.086188905	0.041285306	0.02757906	0.069596216	0.058777265	0.07809913	0.047061432	0.05180172	0.0460625	0.044617772	0.07460342	0.0540416	0.11710081	0.036612652	0.03875643	0.05128339	0.037822302	0.051477753	0.05540391	0.051626205	0.055396933	0.06242097	0.04993863	0.063372634	0.04960922	0.051477753	0.066790834	0.07091845	0.032092743	0.035983156	0.05980467	0.04359012	0.04833056	0.032171555
228882	QPLWOHSCKOEUFH-UHFFFAOYSA-N	C1=CC=C2C(=C1)NC(=N2)C3=CC=C(C=C3)S(=O)(=O)C4=CC=C(C=C4)C5=NC6=CC=CC=C6N5	0.02262259	0.02457326	0.0285415	0.014794653	0.011661285	0.019201195	0.022334144	0.022630142	0.02249047	0.030027386	0.031936258	0.016837943	0.021198645	0.02518084	0.013844398	0.011365904	0.022829812	0.019754397	0.036223795	0.047501523	0.019444894	0.012675932	0.035398237	0.028832903	0.04093762	0.022329153	0.024988722	0.02190135	0.021200847	0.039200656	0.026275694	0.10670476	0.01710751	0.018191513	0.024793927	0.017666608	0.024528477	0.027091306	0.02510891	0.02690346	0.031103104	0.024189327	0.031712163	0.024178008	0.024528477	0.035011746	0.035923652	0.014799903	0.0167653	0.029338975	0.02063032	0.023343008	0.015123527
228883	HNSQAIURHRPHAS-UHFFFAOYSA-N	COC1=CC=C(C=C1)SC2CCC3=CC4=C(C=C3C2CC=C)OCO4	0.043204434	0.04659303	0.05363182	0.02882411	0.022908602	0.03717674	0.042725217	0.043217726	0.042947657	0.054413147	0.057432156	0.032654606	0.04086589	0.047589142	0.027033439	0.022238284	0.043664932	0.038209528	0.06383954	0.07939793	0.037560996	0.024793325	0.063543305	0.05311691	0.071236044	0.042478826	0.046863586	0.041590746	0.040283315	0.06952727	0.049301673	0.1292571	0.03329347	0.035296723	0.04673014	0.034384247	0.046534568	0.050536357	0.047161035	0.05017523	0.056965113	0.04592814	0.057863675	0.045546208	0.046534568	0.062183976	0.06432466	0.02891003	0.032524116	0.054290164	0.039530776	0.044134162	0.02938735
228884	PILOXTBRVOVCGT-UHFFFAOYSA-N	C=CCC1C(CCC2=CC3=C(C=C12)OCO3)SC4=CC=CC=C4	0.043116204	0.046520293	0.053524535	0.028753767	0.022861136	0.037107546	0.04264903	0.04312555	0.042866666	0.054202855	0.0571963	0.032565817	0.04080739	0.047469907	0.026971394	0.022189865	0.04358955	0.038140517	0.06355428	0.07870517	0.037515663	0.02474255	0.06318192	0.05296594	0.07077499	0.042389013	0.046732165	0.041505467	0.040190868	0.069146894	0.049130373	0.12895562	0.033235032	0.03523759	0.046614226	0.034307312	0.04645027	0.05045999	0.04701708	0.050074928	0.056808997	0.045781735	0.05757466	0.045409508	0.04645027	0.061838906	0.06405825	0.028846418	0.03242824	0.054074563	0.039452165	0.044020858	0.029323
228885	MEQGFIVGZXZYFZ-UHFFFAOYSA-N	CC1=CC=C(C=C1)SC2CCC3=CC4=C(C=C3C2CC=C)OCO4	0.04293146	0.04626624	0.05328543	0.028609132	0.022755815	0.03689184	0.042459343	0.04291472	0.04261927	0.053964756	0.056949962	0.032420896	0.040590737	0.047185577	0.026864726	0.022106355	0.043368056	0.03792379	0.06322369	0.07848047	0.037322976	0.024631504	0.06283327	0.052638747	0.070470504	0.042176455	0.046526473	0.041300993	0.040004663	0.06877191	0.048894957	0.12862872	0.03302571	0.035040267	0.04636862	0.03409896	0.046138547	0.050187863	0.046774864	0.049820602	0.0565205	0.04548492	0.057245385	0.04517689	0.046138547	0.06150362	0.063684285	0.028685745	0.032257076	0.05375371	0.039217517	0.043794014	0.029182613
228886	SAMLBOZXNVIROZ-UHFFFAOYSA-N	CC1=CC=C(C=C1)S(=O)(=O)N(CC=C)C(=C)Cl	0.045100976	0.04860537	0.056076467	0.030217117	0.024135554	0.038897134	0.04467266	0.045300316	0.04480594	0.05598042	0.058832638	0.03420555	0.042876862	0.04930656	0.028400004	0.023409843	0.045749925	0.039945062	0.06407936	0.07706944	0.039506324	0.026058814	0.06405583	0.054956395	0.071247295	0.044383667	0.048639346	0.043523457	0.04196933	0.06901652	0.050798476	0.1132736	0.03475105	0.036924694	0.048604466	0.035805393	0.0486282	0.052593667	0.048767775	0.052380174	0.05881346	0.047243644	0.058684967	0.046755057	0.0486282	0.061947577	0.06602629	0.030273223	0.033878643	0.05562525	0.041183792	0.04582891	0.030767396
228887	HJGNLUPVOPXTAU-UHFFFAOYSA-O	C1=CC2=C(C(=C1)N)C(=O)C3=C(C2=O)C(=CC=C3)[S+](=O)([O])O[NH3+]	0.043150295	0.046575047	0.05355764	0.02884366	0.023053912	0.03722726	0.042711027	0.043264624	0.042912647	0.053663246	0.05645157	0.03272558	0.04095138	0.047323715	0.027102873	0.022272516	0.043705545	0.03826942	0.062176682	0.07524884	0.037524834	0.024899945	0.061955046	0.052636214	0.06906157	0.04238567	0.04651516	0.041507203	0.040085535	0.06691282	0.048804916	0.12269615	0.03335817	0.03529203	0.046437908	0.034408193	0.046421595	0.050050437	0.046766825	0.049882058	0.056300182	0.045525443	0.0565616	0.044921532	0.046421595	0.06008487	0.063353725	0.029025376	0.032504905	0.053651106	0.039403845	0.0438209	0.029350648
228888	VHNKUTSXPBKBBY-UHFFFAOYSA-N	C1=CC(=C(C=C1S(=O)(=O)C(F)(F)I)[N+](=O)[O-])Cl	0.037842028	0.040874477	0.047101997	0.025189925	0.020099182	0.03252084	0.037466347	0.03787641	0.037525155	0.04698048	0.04943026	0.028558487	0.035829145	0.041391097	0.023723315	0.019504419	0.03828517	0.033410393	0.054258086	0.06560734	0.03297546	0.02173571	0.05397957	0.04602066	0.060275637	0.03710206	0.040735744	0.036383666	0.03507297	0.058402866	0.04263624	0.11000864	0.029066864	0.030861538	0.040691875	0.029954404	0.040684063	0.043988287	0.040910065	0.04385572	0.049325228	0.03972609	0.049377996	0.039288327	0.040684063	0.052393924	0.05554896	0.025259215	0.028287005	0.046731386	0.034402896	0.038369544	0.025707552
228889	FKCWSNFJFODVTL-UHFFFAOYSA-N	CN1C2=C(C=C(C=C2)S(=O)(=O)C(F)(F)I)N=C1C(F)(F)F	0.030578379	0.033032782	0.038156033	0.020234574	0.016137991	0.02622596	0.030234803	0.030651074	0.030330524	0.038777076	0.040940687	0.022991985	0.02886661	0.0335498	0.019048233	0.015597327	0.030911047	0.02691622	0.045316692	0.05666669	0.02641887	0.017465286	0.04511804	0.03776326	0.050896563	0.030004585	0.03312961	0.029414628	0.02842938	0.04904639	0.034705397	0.10392704	0.023353528	0.024764469	0.03295529	0.02409937	0.032951865	0.035531007	0.033220787	0.035602216	0.040357918	0.032223165	0.041000996	0.03197171	0.032951865	0.04383626	0.046271183	0.02032584	0.022841163	0.038446676	0.02779158	0.0310595	0.020582294
228890	KELCAJHIZYHSKX-UHFFFAOYSA-N	COC1=C(C=C(C=C1)S(=O)(=O)C(F)(F)I)[N+](=O)[O-]	0.039600838	0.04275502	0.04923185	0.026388342	0.021066716	0.03406279	0.03920237	0.039635807	0.039298154	0.049112536	0.05166035	0.029922202	0.037507985	0.043332763	0.024848893	0.020426074	0.04006609	0.03500356	0.05673027	0.06844355	0.034498	0.022775706	0.056450136	0.04814028	0.06297276	0.038816903	0.04260364	0.038053952	0.03670073	0.06104853	0.04461514	0.11295305	0.030463878	0.032314338	0.04257204	0.031397313	0.04255311	0.04598751	0.04281526	0.045847617	0.05158324	0.041630667	0.051637053	0.041121975	0.04255311	0.054775693	0.058062024	0.026471743	0.02964902	0.048913185	0.036022868	0.040154926	0.026931113
228891	JPJZPGUDAQGHTQ-UHFFFAOYSA-N	CC1=NC2=C(N1)C=C(C=C2)S(=O)(=O)C(F)(F)I	0.041745044	0.0449737	0.051853202	0.027908837	0.022266537	0.035961717	0.04132377	0.041819908	0.04147637	0.05177145	0.054433286	0.031632584	0.039560534	0.04569841	0.02621517	0.021571824	0.04224232	0.036916878	0.059708815	0.07192102	0.036382683	0.024066318	0.05959766	0.050753392	0.06635506	0.04097076	0.045007575	0.04013496	0.038785923	0.064196505	0.04712601	0.11010907	0.03212274	0.034084417	0.044951104	0.03315308	0.044837963	0.048422102	0.045211673	0.048375055	0.054398656	0.043893434	0.054560263	0.04337937	0.044837963	0.057568096	0.061085593	0.02795126	0.031393405	0.051676493	0.03806726	0.042409003	0.028434772
228892	LNUCDUXOQJJBHP-UHFFFAOYSA-N	C1=CC2=C(C=C1S(=O)(=O)C(F)(F)I)NC(=N2)C(F)(F)F	0.031536583	0.03402648	0.039366804	0.02091289	0.016691435	0.02704665	0.031197693	0.03165292	0.031296365	0.03984899	0.04201764	0.023769952	0.029812578	0.034539104	0.019685438	0.016142042	0.03192106	0.027771031	0.04631177	0.057515644	0.02733143	0.018052561	0.046143632	0.038831543	0.051949292	0.030990127	0.034191735	0.030372838	0.029364273	0.049987055	0.035741992	0.10144488	0.02408866	0.02557027	0.033985715	0.024863316	0.03397389	0.03665989	0.034229077	0.03671785	0.041514505	0.033125527	0.04202549	0.032916967	0.03397389	0.044740777	0.047352783	0.020988926	0.023590837	0.039495546	0.028685432	0.032023747	0.021272745
228893	VUOBUGCDCKBYLQ-UHFFFAOYSA-N	CC1=NC2=C(N1C)C=CC(=C2)S(=O)(=O)C(F)(F)I	0.03937017	0.042470545	0.048900332	0.026244637	0.020931924	0.033871125	0.03896063	0.03940758	0.03910177	0.048936334	0.051482398	0.029766768	0.037274107	0.04312532	0.024664816	0.02027907	0.039815992	0.03480498	0.05663339	0.0686784	0.034228824	0.022634119	0.056434374	0.047911033	0.06297006	0.03860533	0.042426955	0.037825614	0.036527224	0.060954582	0.04446379	0.11160318	0.030286599	0.032108396	0.042372953	0.031247627	0.04227222	0.045640733	0.04264842	0.04558559	0.05137958	0.04146405	0.051573258	0.04095144	0.04227222	0.05466331	0.057870068	0.026328053	0.029547935	0.048807096	0.035863567	0.039974608	0.02675525
228894	VGOGRAHGBDMILP-UHFFFAOYSA-N	CCOC(=O)C1(CCC(=O)NC2=C1C(=O)C3=C(C2=O)C=C(C(=C3CC=C)O)C)C	0.054758172	0.058769196	0.067734115	0.036801517	0.0294545	0.047169834	0.054213274	0.054914586	0.05435602	0.06774074	0.07114308	0.0417118	0.051925838	0.059734415	0.034586467	0.02855519	0.055428408	0.04843674	0.077947214	0.09410043	0.04770119	0.031797048	0.07803197	0.06643675	0.08694093	0.053908844	0.059119206	0.05275616	0.051075123	0.08381226	0.061810113	0.12877502	0.042179815	0.044788554	0.058832534	0.043578554	0.05860982	0.0632622	0.059223197	0.063159496	0.07097781	0.057449214	0.071334764	0.056957077	0.05860982	0.07507795	0.07962738	0.036873303	0.0414366	0.06771876	0.050005503	0.055576853	0.037427567
228895	DZVPAVLQXYEGHR-UHFFFAOYSA-N	CCN(CC)C(=S)N1C2=CC=CC=C2C(=O)C3=C1N=CC=C3	0.04552899	0.04900702	0.05649016	0.030494604	0.024298836	0.039209142	0.045059454	0.045595303	0.045298345	0.056538574	0.05944376	0.034575976	0.043195836	0.049934696	0.028602729	0.023591314	0.046091046	0.040323053	0.06544256	0.079151206	0.039750732	0.026272634	0.06533768	0.055474162	0.07268208	0.0447957	0.0491921	0.0438387	0.042410254	0.07052542	0.05158927	0.12358562	0.035129614	0.03728507	0.049112514	0.03627787	0.048922844	0.052883573	0.04947056	0.05266546	0.059464842	0.0480664	0.05974563	0.04749439	0.048922844	0.0632326	0.066622004	0.030566683	0.03438903	0.05654071	0.04165739	0.046369903	0.031106044
228896	WRVCKAKMVPOWKU-UHFFFAOYSA-N	CCN(CC)C(=S)N1C2=CC=CC=C2C(=O)C3=C1C=NC=C3	0.044470422	0.04787867	0.05521477	0.029767677	0.023715694	0.038294803	0.04401191	0.044543393	0.04423321	0.055291854	0.058141787	0.033757024	0.04218829	0.04877328	0.027926886	0.023026908	0.04502424	0.039378904	0.06405123	0.07763593	0.03881626	0.025645688	0.06392868	0.05423268	0.07116948	0.04375588	0.048069622	0.042827994	0.041428797	0.06903652	0.05040381	0.123004675	0.034294054	0.036397744	0.04797874	0.03541125	0.04778938	0.05167725	0.048321817	0.051458918	0.058114797	0.046941668	0.05843389	0.046408463	0.04778938	0.061871707	0.06520403	0.02983562	0.03356299	0.05526019	0.04067049	0.04529842	0.0303673
228897	IIONNHSNAXOJBB-UHFFFAOYSA-N	CCN(CC)C(=S)N1C2=C(C=NC=C2)C(=O)C3=CC=CC=C31	0.044470422	0.04787867	0.05521477	0.029767677	0.023715694	0.038294803	0.04401191	0.044543393	0.04423321	0.055291854	0.058141787	0.033757024	0.04218829	0.04877328	0.027926886	0.023026908	0.04502424	0.039378904	0.06405123	0.07763593	0.03881626	0.025645688	0.06392868	0.05423268	0.07116948	0.04375588	0.048069622	0.042827994	0.041428797	0.06903652	0.05040381	0.123004675	0.034294054	0.036397744	0.04797874	0.03541125	0.04778938	0.05167725	0.048321817	0.051458918	0.058114797	0.046941668	0.05843389	0.046408463	0.04778938	0.061871707	0.06520403	0.02983562	0.03356299	0.05526019	0.04067049	0.04529842	0.0303673
228898	ASNDCCHITWZKQM-IBGZPJMESA-N	C=CCN1CCC2=C(C1CCCC=C=C)NC3=CC=CC=C23	0.04898564	0.05256501	0.060805954	0.032925762	0.02622434	0.04224958	0.04848135	0.049189754	0.048871864	0.061149716	0.06434666	0.037287086	0.04653745	0.053793095	0.030840073	0.025492262	0.049673866	0.04338376	0.07042892	0.08552287	0.042975467	0.02834161	0.07043433	0.060025193	0.078369714	0.048455514	0.053199805	0.04741087	0.045952417	0.07593986	0.055648375	0.11936848	0.03773413	0.040167574	0.053011797	0.03899883	0.05280608	0.057227045	0.053340822	0.0569639	0.064158216	0.051694255	0.06463398	0.05130095	0.05280608	0.06808032	0.071880065	0.032888968	0.03711891	0.061054885	0.04504444	0.050049357	0.03354409
228899	MSBRQGZVAQBSJT-UHFFFAOYSA-N	C=CCC1C2=C(CC=CC2)C3=C1CC=CC3	0.04828437	0.052162193	0.059912086	0.03227092	0.025777152	0.041805856	0.04777857	0.04831271	0.04807148	0.060448416	0.06367354	0.036484856	0.0457206	0.053124793	0.030320559	0.024878088	0.048818503	0.04277122	0.06990757	0.085037395	0.042037528	0.027834848	0.06994706	0.05926632	0.07788641	0.047444187	0.052194994	0.04650281	0.044967912	0.07582017	0.05475806	0.12066154	0.03734743	0.039527733	0.052174203	0.038539827	0.05223922	0.056429096	0.052424192	0.056180835	0.063348114	0.05116697	0.063922256	0.050560962	0.05223922	0.067746215	0.071570545	0.032451876	0.036350224	0.060344983	0.044221528	0.04922005	0.03283187
228900	LMVGRDGQXNAZPC-DZGCQCFKSA-N	COC(=O)N1C=CC(=O)C(C1C2=CC=CC=C2)CC=C	0.048904747	0.052689355	0.06065423	0.03285221	0.026329294	0.042358913	0.04843367	0.04914727	0.048710592	0.060675263	0.06373551	0.037238665	0.046578486	0.053628772	0.030871704	0.025409043	0.04964609	0.043509234	0.069520496	0.08331119	0.042762153	0.0283727	0.06964214	0.059614003	0.07728237	0.048180304	0.052743364	0.04719077	0.045542803	0.074699804	0.05519371	0.11768682	0.03794945	0.0401856	0.052669384	0.03912315	0.052749395	0.05687036	0.052975725	0.056627005	0.06362022	0.051492196	0.063715264	0.050817586	0.052749395	0.06703063	0.07122266	0.03306263	0.03695741	0.06053724	0.0448137	0.049707256	0.033407003
228901	PLKDBMRCNNLALU-KGENOOAVSA-N	CC1=CC=C(C=C1)S(=O)(=O)C(=CC2=CC=CC=C2F)C3=CC=CC=C3F	0.025938664	0.027981842	0.03247695	0.01718867	0.013647176	0.022146387	0.025666606	0.026016483	0.025746236	0.03312958	0.034996647	0.019529829	0.024510201	0.028508639	0.016135985	0.013283396	0.02627242	0.022808518	0.038731195	0.049008787	0.022548182	0.014795611	0.038298503	0.032107584	0.04342871	0.025567964	0.028243542	0.025050083	0.02418743	0.041698344	0.029525626	0.10208677	0.01976379	0.021043874	0.028052717	0.020408357	0.027963903	0.03042382	0.02831873	0.03029575	0.034466412	0.027342627	0.034794115	0.027144765	0.027963903	0.037417408	0.039261248	0.017181426	0.019375214	0.03263942	0.023634175	0.026437443	0.017527198
228902	USWXKJLNYBUESG-HZHRSRAPSA-N	CC1=CC=C(C=C1)S(=O)(=O)C(=CC2=CC(=CC=C2)OC)C3=CC(=CC=C3)OC	0.029506946	0.031854838	0.03686305	0.019585866	0.01552138	0.02523899	0.029180702	0.029542208	0.029322952	0.037618425	0.039759405	0.022237921	0.027871693	0.03251677	0.018351426	0.015105764	0.02984935	0.026000822	0.044288598	0.05610307	0.0256329	0.016831711	0.04378729	0.03656722	0.04966332	0.029049316	0.032085277	0.028440708	0.027482782	0.047837876	0.033677094	0.111726955	0.022576485	0.023984857	0.03194863	0.023320938	0.031827908	0.034594435	0.03228284	0.03441645	0.039250724	0.03131256	0.039755378	0.030964946	0.031827908	0.04291176	0.044724047	0.019581035	0.022117052	0.037251238	0.026946664	0.030123513	0.01998607
228903	FYJFHLWKQJXODJ-KGENOOAVSA-N	CC1=CC=C(C=C1)S(=O)(=O)C(=CC2=CC=C(C=C2)Cl)C3=CC=C(C=C3)Cl	0.026487892	0.028600082	0.03318097	0.01753541	0.013898959	0.022612827	0.02620039	0.026545819	0.02632111	0.034025997	0.03599555	0.01992221	0.025008332	0.02920198	0.01644865	0.01353839	0.026811237	0.023285741	0.040025815	0.050957978	0.023015352	0.015077988	0.039518896	0.032958485	0.04490217	0.026132956	0.02891106	0.025589209	0.024723714	0.043189388	0.0302665	0.106261	0.02018631	0.021487793	0.028734108	0.02084228	0.028599475	0.031161567	0.029034767	0.031027177	0.03540479	0.02803423	0.035863265	0.027846497	0.028599475	0.038756028	0.040402845	0.017524533	0.019791016	0.03350552	0.024171121	0.02707836	0.017890686
228904	CDOCMFGVYQNVFQ-KGENOOAVSA-N	CC1=CC=C(C=C1)S(=O)(=O)C(=CC2=CC=C(C=C2)F)C3=CC=C(C=C3)F	0.02505529	0.027056638	0.031433705	0.016578857	0.013169771	0.021375768	0.024792882	0.025151527	0.02486723	0.032146633	0.03397841	0.018848216	0.02367507	0.02754267	0.015573232	0.012815503	0.025396511	0.022024984	0.03760787	0.04783516	0.021770777	0.014274363	0.037145093	0.031113887	0.042252224	0.024716785	0.02731188	0.024209255	0.023371825	0.04044325	0.028541286	0.10148452	0.01907308	0.020312449	0.027106708	0.019689338	0.027039668	0.029446235	0.027365655	0.02930441	0.033393167	0.02640593	0.033698373	0.026214976	0.027039668	0.036317624	0.038136113	0.016579065	0.018687	0.031577952	0.02282564	0.0255377	0.016905
228905	SLBYSGVWEQOQST-OBGWFSINSA-N	CCCCS(=O)(=O)C(=CC1=CC=CC=C1)C2=CC=CC=C2	0.04051786	0.043706823	0.050453413	0.027098343	0.021631379	0.03489758	0.040120535	0.040700443	0.04032565	0.050534196	0.05313902	0.030743215	0.03856819	0.044456013	0.025478685	0.0210051	0.041146405	0.03592544	0.058094174	0.07027261	0.035514545	0.023368139	0.05791869	0.049504925	0.064445384	0.039952792	0.043775152	0.039148103	0.03774465	0.06233868	0.045781672	0.1157727	0.03126234	0.03322744	0.04370684	0.032229844	0.04372474	0.047317136	0.043960184	0.047023103	0.05299248	0.042607673	0.05294141	0.042093545	0.04372474	0.05607863	0.05942169	0.027179712	0.030456368	0.0501105	0.037075855	0.041232724	0.027645549
228906	NKSOCBYUAXOHNX-FOKLQQMPSA-N	CC1=CC=C(C=C1)S(=O)(=O)C(=CC2=CC3=C(C=C2)OCO3)C4=CC5=C(C=C4)OCO5	0.029242689	0.031736657	0.036611367	0.019241681	0.015251489	0.02492185	0.028910479	0.02918391	0.028971896	0.037706472	0.039963573	0.021849204	0.027511533	0.032254107	0.018127155	0.014872449	0.029524077	0.025705716	0.04485778	0.057406228	0.025292229	0.016554898	0.04400921	0.03641489	0.05022645	0.028704088	0.03183435	0.028144097	0.027154079	0.04880508	0.033455003	0.11954836	0.022326423	0.023701558	0.031703867	0.023007127	0.03153857	0.03463461	0.032031856	0.03424393	0.039281063	0.031095501	0.03964107	0.03088275	0.03153857	0.043625884	0.044830065	0.019299012	0.021666054	0.03697736	0.026568282	0.02990297	0.01970548
228907	LVAQMRDBEOGDIQ-BRJLIKDPSA-N	CC1=CC=C(C=C1)S(=O)(=O)C(=CC2=CC(=CC(=C2)OC)OC)C3=CC(=CC(=C3)OC)OC	0.029913535	0.032298863	0.037439473	0.019780677	0.015618746	0.025533766	0.029547045	0.029934987	0.029757505	0.03872267	0.041041385	0.022461241	0.028136078	0.033111036	0.018501263	0.015229469	0.030213302	0.026294967	0.046032395	0.05913487	0.02588489	0.016967215	0.04550111	0.037585806	0.051926713	0.029517045	0.032750204	0.02887451	0.027952697	0.049917363	0.034466382	0.11379369	0.022802811	0.024228713	0.032568377	0.023581391	0.032315306	0.035274524	0.03297592	0.035134096	0.040308475	0.03194011	0.041143633	0.031687316	0.032315306	0.0446194	0.04628911	0.01975413	0.022411881	0.038325924	0.027344802	0.030706573	0.020208262
228908	VSEXYRCOUJFPNK-IWBSIUBASA-N	CC1=CC=C(C=C1)S(=O)(=O)C(=CC2=CC=C(C=C2)C3=CC=CC=C3)C4=CC=C(C=C4)C5=CC=CC=C5	0.018080857	0.019760627	0.02309176	0.011685887	0.009198925	0.015235749	0.01784225	0.018134939	0.01798358	0.024624676	0.026256025	0.013321538	0.016905138	0.020232262	0.010963735	0.00897448	0.018288594	0.015728418	0.029711008	0.039521046	0.015497334	0.010012592	0.028896147	0.023460828	0.033757273	0.017925676	0.020168768	0.017587578	0.01697412	0.032079786	0.02110886	0.098551005	0.013585118	0.014467825	0.019881655	0.014016895	0.01973911	0.022012185	0.020149633	0.021746855	0.025287267	0.019360978	0.025711793	0.019385751	0.01973911	0.028686602	0.029442776	0.011717076	0.013243008	0.023691615	0.01644752	0.018683352	0.011960724
228909	CGPUVPNYHBZCEJ-ZTKZIYFRSA-N	CC1=CC=C(C=C1)S(=O)(=O)C(=CC2=CC=CC3=CC=CC=C32)C4=CC=CC5=CC=CC=C54	0.022007082	0.02389529	0.027748177	0.014434485	0.011401346	0.018688133	0.021731868	0.022034295	0.02187094	0.02899018	0.03079186	0.016412063	0.020679738	0.024405286	0.013523079	0.01111224	0.02224042	0.019259943	0.034591254	0.045203574	0.019004002	0.012383881	0.03393461	0.027863663	0.039123397	0.021725316	0.024227832	0.021293048	0.020574596	0.03743432	0.025393927	0.10388348	0.016686538	0.017762186	0.02400733	0.017222328	0.023860116	0.026308214	0.024310093	0.026062299	0.03002586	0.023429707	0.03045832	0.023340624	0.023860116	0.03348695	0.034598075	0.014433635	0.016305976	0.028284121	0.020054355	0.022601098	0.014749798
228910	QUKPZAPEGQMBQL-VUTHCHCSSA-N	CC1=CC=C(C=C1)S(=O)(=O)C(=CC2=CC3=CC=CC=C3C=C2)C4=CC5=CC=CC=C5C=C4	0.021535626	0.023392472	0.02719526	0.014100499	0.011143349	0.018265683	0.021274295	0.021558879	0.02139346	0.028480446	0.030258154	0.01604316	0.020232905	0.023893667	0.01322479	0.010861544	0.021771261	0.018839564	0.034013826	0.044575248	0.018584955	0.012104647	0.033322398	0.027333641	0.038485985	0.02126135	0.023733508	0.02084239	0.02013195	0.036770064	0.024855008	0.10315921	0.01631079	0.017368305	0.023507062	0.016829476	0.023363652	0.025794744	0.023807745	0.025535738	0.029466033	0.02291957	0.029863507	0.022846892	0.023363652	0.03290967	0.033972774	0.014110612	0.015925257	0.027707333	0.019607741	0.022120912	0.0144143
228911	YNRFOEWMEZETIU-XDHOZWIPSA-N	CC1=CC=C(C=C1)S(=O)(=O)C(=CC2=CN=CC=C2)C3=CN=CC=C3	0.030421715	0.03284069	0.03798119	0.020231036	0.016067531	0.02607562	0.030108735	0.030500066	0.030236315	0.038491234	0.040600978	0.022973511	0.028812915	0.033468552	0.018975556	0.015616849	0.030823255	0.026872292	0.044885974	0.05603967	0.026492098	0.017409122	0.044551037	0.037491225	0.05021564	0.029948661	0.032975666	0.029331544	0.028303757	0.048358127	0.034602836	0.10752909	0.023349363	0.024787158	0.032862484	0.024096783	0.032828916	0.035541035	0.03316297	0.035371546	0.040139444	0.032191455	0.04056456	0.031787064	0.032828916	0.043409776	0.04562959	0.020261005	0.022809451	0.03818535	0.02777183	0.030988734	0.020638037
228912	XFYUONIKQRHQHQ-YCRREMRBSA-N	CCC=CS(=O)(=O)C1=NN=NN1C2=CC=CC=C2	0.04648371	0.05008217	0.057700347	0.03120636	0.02492054	0.04019332	0.04602667	0.046641488	0.04630325	0.057691425	0.060640335	0.035325192	0.0441818	0.05098815	0.029275734	0.024110949	0.04711262	0.041249085	0.06633272	0.07978439	0.040643085	0.02690864	0.06633605	0.056640048	0.073737405	0.045714237	0.050096918	0.044796385	0.04323024	0.07134096	0.052498303	0.11458556	0.035934865	0.03810052	0.05008732	0.037074454	0.050102234	0.05401519	0.050375152	0.05388818	0.060580514	0.04896235	0.060746968	0.04831226	0.050102234	0.064050995	0.06800031	0.03128024	0.03509418	0.057570316	0.042549215	0.047263134	0.031749442
228913	LMBNAECUZFBDLC-XJKSGUPXSA-N	CC(CS(=O)(=O)C1=NN=NN1C2=CC=CC=C2)C(C3=CC=CC=C3)[N+](=O)[O-]	0.037055574	0.03999757	0.046114873	0.024724597	0.019734953	0.0318825	0.0367048	0.037200548	0.036808923	0.046246782	0.04864824	0.02808196	0.03517886	0.040622026	0.023227122	0.019110404	0.03757597	0.032825947	0.053633757	0.06545856	0.03224635	0.021339094	0.05345167	0.045298535	0.059775643	0.036449596	0.040026046	0.035702813	0.034454912	0.05773275	0.041928105	0.114439234	0.028575802	0.030272866	0.039876875	0.029468507	0.03989476	0.043035742	0.040207587	0.04286987	0.048433278	0.039082866	0.048714664	0.03857245	0.03989476	0.051698476	0.05469636	0.02484243	0.02785379	0.04614669	0.033819564	0.037624266	0.025182912
228914	BZDGGAORSLHPGU-NTCAYCPXSA-N	CCCCCCCCC=CS(=O)(=O)C1=NN=NN1C2=CC=CC=C2	0.0498489	0.05356722	0.061873067	0.03350149	0.026791643	0.04294141	0.04938118	0.050050348	0.04958556	0.06191364	0.0650288	0.037937067	0.04744851	0.054518275	0.03152808	0.026051754	0.050599135	0.044164103	0.07082119	0.08464095	0.043749623	0.028927427	0.0705574	0.06063365	0.07845099	0.049166452	0.05386545	0.048168365	0.046533052	0.075774096	0.056211345	0.11494106	0.038425542	0.04090341	0.053731978	0.03963371	0.053583205	0.058076788	0.054017108	0.057826478	0.064921215	0.05216074	0.06470399	0.051706396	0.053583205	0.068021454	0.072384976	0.033522233	0.03758674	0.061309822	0.0456221	0.050702192	0.034142938
228915	JGNBTAXIZFJWDG-VAWYXSNFSA-N	C1=CC=C(C=C1)C=CS(=O)(=O)C2=NN=NN2C3=CC=CC=C3	0.034914322	0.037754636	0.043519236	0.023289654	0.018554267	0.030091349	0.034556847	0.035089217	0.034808476	0.044030864	0.046401225	0.026440972	0.033178173	0.038504947	0.021825233	0.01793063	0.03544735	0.030987954	0.051191427	0.06328237	0.030411419	0.02005812	0.051048595	0.043054692	0.057171423	0.034385536	0.037805	0.03368555	0.03249892	0.05528549	0.039699245	0.1124192	0.026970897	0.028550982	0.037723616	0.027824704	0.037827414	0.040760174	0.03804908	0.04057656	0.046006225	0.037048094	0.046490006	0.03644843	0.037827414	0.049575515	0.0522146	0.023414295	0.026264137	0.04386443	0.0319798	0.035557102	0.023689289
228916	PSFLTHQJSHYXQG-VHSXEESVSA-N	CC(CS(=O)(=O)C1=NN=NN1C2=CC=CC=C2)C(C)[N+](=O)[O-]	0.04639841	0.050009817	0.057525955	0.03109929	0.024897719	0.040095318	0.045943584	0.04653721	0.046070345	0.057355545	0.060231365	0.035248153	0.044055264	0.050717972	0.029258553	0.024066571	0.046996303	0.04113207	0.06593971	0.07898711	0.04041148	0.026869174	0.06586717	0.05628565	0.07322454	0.045551162	0.049867082	0.04461346	0.043042768	0.07083302	0.052231085	0.118514195	0.035877753	0.037967175	0.049803514	0.036981594	0.049844377	0.053658344	0.050098777	0.053536713	0.060161848	0.04869503	0.060246	0.048060335	0.049844377	0.06352886	0.067622855	0.031245071	0.034940265	0.057241105	0.04232725	0.046996526	0.03164947
228917	BHDARIYMJAUXIR-CMPLNLGQSA-N	CCC(C(C)CS(=O)(=O)C1=NN=NN1C2=CC=CC=C2)[N+](=O)[O-]	0.047985803	0.05168476	0.05946195	0.032183588	0.025761306	0.041444823	0.047512293	0.048107676	0.047638703	0.059277855	0.062221546	0.036473196	0.045556545	0.052427195	0.030287042	0.024931151	0.04859533	0.04252606	0.068106666	0.0813224	0.041826725	0.027808338	0.067996025	0.058154095	0.075547695	0.047129057	0.051602393	0.04615151	0.044555385	0.07306801	0.054006148	0.11907884	0.03709667	0.03928184	0.0515152	0.03823581	0.051484447	0.05550161	0.05182498	0.055356093	0.062202334	0.050313003	0.06219368	0.049732774	0.051484447	0.06553961	0.06970484	0.032310296	0.0361556	0.05911749	0.04377907	0.04862732	0.032773294
228918	VSGPDAYHDRGIBH-PKOBYXMFSA-N	CCCCCCCCCC(C(C)CS(=O)(=O)C1=NN=NN1C2=CC=CC=C2)[N+](=O)[O-]	0.052532833	0.056463003	0.065062955	0.03528747	0.0283118	0.045220837	0.052069783	0.05267621	0.05204328	0.06457547	0.06769535	0.039988767	0.049934573	0.057164717	0.033339754	0.02749921	0.0532345	0.04653554	0.073712386	0.086878	0.045874164	0.03054882	0.07341397	0.06333294	0.081496105	0.051641382	0.05646987	0.05056975	0.048801698	0.07854395	0.058831643	0.11453967	0.040579308	0.043091375	0.056221027	0.041803133	0.056134634	0.060690187	0.056551524	0.060437094	0.06775768	0.05473699	0.06725154	0.054256864	0.056134634	0.070434675	0.075244874	0.035423897	0.03951972	0.06414753	0.047818676	0.05310597	0.0359723
228919	KRZIHGPREQIXBW-AHAMTINISA-N	CC1(CCC23CCC4(C(C2C1OC3)CCC5C4(CCC6C5(CC(=O)C(C6(C)C)CC=C)C)C)C)C	0.04955551	0.0538541	0.06392777	0.03169268	0.025059883	0.042126734	0.04894135	0.050935447	0.049932033	0.06958923	0.07387916	0.036164947	0.04665611	0.05607924	0.029533725	0.023963701	0.05089482	0.04305125	0.08160162	0.10845784	0.042265207	0.027281532	0.081440315	0.06672733	0.09477254	0.0503803	0.056905437	0.049309805	0.047925435	0.08720864	0.05894355	0.12826288	0.037009675	0.039390724	0.05498004	0.038329285	0.055071913	0.060918886	0.055684257	0.060807355	0.0702064	0.05293713	0.07232354	0.053690158	0.055071913	0.07769736	0.08258068	0.032164227	0.036486775	0.06711955	0.045709915	0.051425822	0.032045625
228920	ODLANFJUSQIXJT-UHFFFAOYSA-N	CCOP(=O)(CCC[N+](CCCP(=O)(OCC)OCC)(CC=C)CC=C)OCC	0.061003882	0.06492852	0.074930586	0.041555293	0.033163078	0.05256812	0.060515888	0.06082946	0.060685683	0.07430247	0.07777279	0.046535123	0.057610165	0.06599942	0.039150786	0.032642946	0.061468095	0.0535663	0.08359735	0.09669973	0.054024506	0.03590249	0.08302064	0.07268458	0.09119333	0.06004248	0.06585975	0.059048153	0.057337977	0.088551685	0.06807368	0.089418225	0.046720557	0.050162446	0.06579377	0.048246782	0.064717434	0.07090552	0.06553845	0.07069351	0.07835471	0.062943906	0.07723024	0.063132875	0.064717434	0.0798252	0.085378595	0.041058417	0.04628495	0.073044986	0.05571296	0.062215067	0.042478338
228921	MYWYJYLDJXEJMB-UHFFFAOYSA-N	CCCCOCCOCCOCCOCCOCCOCCOCCCCCCCCCCCS	0.04858861	0.05197262	0.05985896	0.032332763	0.025997167	0.041268975	0.048150275	0.048200853	0.04763893	0.059258647	0.06208241	0.036509015	0.045505404	0.052078206	0.030821582	0.02540589	0.048698608	0.0422827	0.06743722	0.07946812	0.042151075	0.028136006	0.06664052	0.05770883	0.07416407	0.04744916	0.05219399	0.04658394	0.04519273	0.07170749	0.053951394	0.100428045	0.036750965	0.039335214	0.051780183	0.037853785	0.050991476	0.0557641	0.05184861	0.055920295	0.062213253	0.049656596	0.06134994	0.04996211	0.050991476	0.06417008	0.06862663	0.03227181	0.03612872	0.0582407	0.043620735	0.048948195	0.033033133
228922	HOJWUFYRXZMMPQ-UHFFFAOYSA-N	CCCCSC(=O)C1=C(N(C2=C1C=C(C=C2)O)CC3=CC=CC=C3)C	0.046991836	0.050449647	0.05827769	0.031608805	0.025187891	0.040514395	0.046517145	0.04711649	0.04683975	0.058166765	0.06107558	0.035832565	0.04467234	0.051540773	0.029584158	0.02447	0.047621775	0.041670166	0.06702556	0.080121614	0.04116087	0.027210454	0.06693269	0.057130754	0.07431671	0.04635898	0.050837	0.045339115	0.04388669	0.07186347	0.053246073	0.119824275	0.036294173	0.03857075	0.05070425	0.037508767	0.05045221	0.05455663	0.051065892	0.05435083	0.06122291	0.049548883	0.061310805	0.049000926	0.05045221	0.064468965	0.06811987	0.03162379	0.03565572	0.05822109	0.0430988	0.047900908	0.03222249
228923	NEYJECMLJLRGNG-UHFFFAOYSA-N	CC(=O)N(CC=C)C1=NC(=C(C(=C1F)NC2CC2)F)F	0.04608225	0.049512394	0.057142965	0.030888394	0.024643067	0.039728887	0.04560285	0.046158306	0.045770813	0.05722335	0.060165595	0.03496798	0.04365399	0.050361395	0.028985525	0.023903647	0.046606075	0.040713273	0.06581085	0.07947719	0.04020261	0.02662116	0.0659763	0.056132764	0.07336664	0.04529371	0.049756356	0.04437124	0.04291022	0.07106452	0.052104026	0.11279794	0.035402067	0.037622117	0.049663223	0.036558304	0.049499214	0.053424276	0.04988288	0.05339601	0.060054243	0.04837986	0.060425937	0.047995444	0.049499214	0.063550286	0.0675726	0.030892342	0.034750782	0.05712272	0.042069748	0.046864837	0.031421807
228924	PMNHVMBUYAKORC-UHFFFAOYSA-N	C1=CC=C(C=C1)N2C(=NN=N2)SC(=O)C3=CC=CO3	0.04238236	0.045724466	0.052585255	0.02834965	0.022600094	0.03662568	0.041926682	0.04242487	0.042248853	0.052746195	0.055489946	0.032147348	0.04020352	0.04663871	0.026558984	0.021844698	0.042871863	0.037596915	0.06131391	0.07420492	0.036866155	0.02442364	0.061334886	0.051830865	0.06824299	0.041628353	0.04576605	0.04076439	0.039411366	0.06620975	0.048100397	0.117608055	0.03280848	0.034699176	0.04573182	0.033869945	0.045648567	0.0491774	0.046119254	0.049046513	0.055442072	0.04498425	0.055978276	0.04433372	0.045648567	0.059238873	0.062385894	0.028495904	0.032038607	0.05301059	0.038816962	0.043191113	0.028881097
228925	GKWFITVXKRBRJB-QIHUWEDASA-N	CC(C)C12CCC3(C1C2)CCC4=C(C(=CC(=C4O3)CC(C(C)(C)O)O)CC=C)O	0.056922693	0.061102152	0.07046088	0.038294997	0.030795287	0.049155846	0.056384303	0.057237495	0.056512617	0.07076703	0.074305244	0.043414913	0.054098	0.062075436	0.036049243	0.029696116	0.057690106	0.05043117	0.08114853	0.098639034	0.049546216	0.0331978	0.081434734	0.06941138	0.09096827	0.056179445	0.061577357	0.054944925	0.053205986	0.087175325	0.06421362	0.12747386	0.043918516	0.046530407	0.061061166	0.04536153	0.06118544	0.06570731	0.06149558	0.06576409	0.07376697	0.059535988	0.07434126	0.059135407	0.06118544	0.07795081	0.0832394	0.038510546	0.04315765	0.07063039	0.05204352	0.05764816	0.038790103
228926	HTYSZRVOAQQYBB-XDESJKQVSA-N	C=CC1CN2CCC1CC2C(C3=CC=NC4=CC=CC=C34)OC(=S)NC5=CC=CC=C5	0.03655822	0.03952331	0.045556754	0.024329081	0.01936396	0.031459857	0.036177445	0.036689326	0.0363814	0.046437114	0.049043447	0.02762363	0.03466887	0.040351935	0.022841124	0.01877686	0.037066262	0.032396205	0.054513432	0.068495885	0.031781234	0.020945406	0.054352067	0.045404382	0.06115756	0.03600829	0.039695505	0.035238944	0.034059737	0.059244	0.041789766	0.11557052	0.02820688	0.029875016	0.039601143	0.0290954	0.0396169	0.04280889	0.03998403	0.04259192	0.048471715	0.038936395	0.049282003	0.03845813	0.0396169	0.05283619	0.055165004	0.0244674	0.027427474	0.04625665	0.033453763	0.037352055	0.024805728
228927	BJPWTRAUXLCDOQ-UHFFFAOYSA-N	C1=CSC(=C1)C2=NC3=C(C(=C2)C4=CC=C(C=C4)Cl)C(=C(O3)C5=NC(=S)NN5)N	0.03391069	0.03652977	0.04219653	0.022526842	0.017845621	0.02902956	0.033510707	0.033890195	0.033702508	0.042972542	0.045391314	0.025556963	0.031963553	0.037345596	0.021083483	0.017330911	0.034213822	0.029867936	0.05073551	0.06355487	0.029333483	0.019352201	0.050399352	0.041886024	0.0567406	0.033349257	0.03693234	0.03262837	0.03166068	0.05490498	0.038821686	0.11415517	0.025930792	0.027528852	0.036743622	0.026808167	0.036439426	0.039539702	0.037137043	0.039465487	0.045012094	0.0360446	0.04575757	0.035794705	0.036439426	0.0491443	0.05098353	0.022529542	0.025491755	0.042903256	0.03097361	0.034699272	0.022976203
228928	QYHPMBYHOJRFTP-UHFFFAOYSA-N	C=CCN1C(=O)C2=C(C3=C(O2)N=C(C=C3C4=CC=C(C=C4)Cl)C5=CC=CS5)NC1=S	0.034296915	0.036879122	0.04271833	0.022808157	0.01804008	0.029302415	0.033895828	0.0342529	0.03407026	0.043553494	0.046045907	0.025874045	0.032304667	0.037744414	0.021332854	0.01758878	0.034597035	0.030165818	0.0513447	0.06462614	0.029754002	0.01957209	0.050988294	0.042425938	0.057474613	0.033812627	0.037443213	0.033055916	0.032085706	0.05568833	0.039320182	0.11354442	0.026190901	0.027859276	0.03724287	0.027079072	0.0368297	0.040176205	0.037640955	0.040023334	0.045668874	0.03641325	0.046345975	0.036218017	0.0368297	0.0497684	0.05151396	0.022755668	0.025798833	0.043370217	0.031355925	0.035166994	0.02328549
228929	JQIJNCYAXAIWSA-CHHVJCJISA-N	CC(=NNC(=S)N)CN1C2=CC(=C(C=C2SC1=O)OC)OC	0.048735306	0.05228532	0.06038372	0.032757957	0.026172439	0.042002343	0.048246864	0.048835922	0.04842134	0.060078718	0.063064314	0.03712106	0.046230856	0.053187363	0.030750405	0.025381172	0.049315605	0.04310132	0.06885502	0.0820146	0.042547934	0.028272768	0.06893683	0.058985554	0.076600805	0.04790117	0.05254603	0.04690979	0.045383304	0.07389696	0.054965712	0.11434953	0.037528284	0.03986098	0.052404255	0.038762257	0.052182563	0.05630495	0.05269907	0.056275494	0.06319292	0.051080417	0.06316761	0.050575905	0.052182563	0.06623292	0.0705489	0.032765538	0.0368846	0.060056686	0.04449927	0.049478225	0.033341873
228930	XHUQPFDFQXRKCB-MFOYZWKCSA-N	CCNC(=S)NN=C(C)CN1C2=CC(=C(C=C2SC1=O)OC)OC	0.048096724	0.051596977	0.05961307	0.032275278	0.025774855	0.04134343	0.047617294	0.048156697	0.04770869	0.0593405	0.062309235	0.03657023	0.04558065	0.052415647	0.030325318	0.025043821	0.048651036	0.0424715	0.06802122	0.081192	0.041980926	0.027857214	0.06796723	0.05816983	0.07563749	0.04728522	0.05187742	0.046292506	0.0447995	0.07299253	0.05421861	0.115440324	0.036940917	0.03928805	0.051699	0.038143624	0.051411666	0.05557763	0.05195806	0.05553314	0.062358487	0.050292194	0.062284537	0.04988254	0.051411666	0.06540445	0.06958542	0.03224849	0.036304973	0.059163474	0.043841355	0.048817612	0.032882914
228931	LNJLHBRPJZGUSK-UHFFFAOYSA-N	CC(=O)OC1=C(C(=NC2=CC=CC=C21)C3=CC=CC=C3)CC=C	0.042318854	0.045526586	0.052595854	0.028427681	0.022633884	0.036546607	0.04188785	0.042508442	0.042259913	0.052741535	0.055467773	0.03224976	0.040257532	0.046574093	0.026570564	0.0219087	0.04292979	0.03760626	0.061053347	0.07408073	0.03697986	0.024447741	0.06107924	0.05178685	0.06804484	0.04176425	0.045845963	0.040844966	0.039516307	0.06575126	0.048152983	0.116504885	0.03274808	0.034716155	0.045741897	0.03384893	0.045660745	0.049188726	0.046119504	0.049042124	0.05539332	0.044874795	0.055840522	0.044252895	0.045660745	0.05892726	0.062206604	0.028504869	0.03212475	0.05294534	0.038896088	0.043180406	0.028921101
228932	DPVFDKJPAKRRIW-UHFFFAOYSA-N	CCCCCN1C=C(C2=CC=CC=C21)C(=O)SCC(C(=O)O)N	0.05941537	0.063792676	0.07344197	0.040160354	0.032173235	0.05142205	0.058873743	0.059592366	0.059122354	0.072911054	0.076407865	0.04537628	0.056519143	0.06483638	0.037729844	0.031188399	0.06020426	0.052779257	0.08296835	0.09736648	0.05216188	0.03469726	0.082827345	0.07162449	0.09159324	0.058425732	0.063804135	0.057254143	0.05525633	0.08856547	0.06667414	0.117488585	0.04606448	0.04889254	0.06391768	0.04750764	0.063694105	0.06873916	0.06411548	0.068582244	0.076669246	0.06208378	0.07619859	0.061417025	0.063694105	0.079566516	0.08504386	0.040202133	0.045010176	0.07255183	0.054358043	0.060369216	0.040900975
228933	GJYHDPQCIFWBEH-UHFFFAOYSA-N	C1=CC=C2C(=C1)C(=CN2CCCCCF)C(=O)SCC(C(=O)O)N	0.056517113	0.06068524	0.06992395	0.038167816	0.030559203	0.04889853	0.055988032	0.056691367	0.056273244	0.06947038	0.07281773	0.043154724	0.053777087	0.06173245	0.035841696	0.029609036	0.057290275	0.050201975	0.07914374	0.09297114	0.049592845	0.032961503	0.07903174	0.06822963	0.08746395	0.05559828	0.06077205	0.054476928	0.05259967	0.084470905	0.06350295	0.11415595	0.04379499	0.046486072	0.060830273	0.045176692	0.06059762	0.06543435	0.061044715	0.065275095	0.07304362	0.059131462	0.072630435	0.058478583	0.06059762	0.07585471	0.08100861	0.03820122	0.04282858	0.069174685	0.051723324	0.057450093	0.038862854
228934	CVQUZUOVZNZJBZ-UHFFFAOYSA-N	CCCCCCCCCCCCOC1=CC=C(C=C1)N=NC2=C(C=C(C=C2)OCCCCCCCCCCCS)OCCOC	0.04477812	0.04806363	0.05548408	0.029896256	0.024067868	0.03817883	0.044403844	0.04474444	0.04409384	0.0549664	0.057608712	0.03389405	0.042311326	0.048382234	0.028434535	0.02342241	0.045206465	0.039298248	0.06258668	0.073885396	0.03894504	0.025987979	0.062095672	0.053747892	0.069083236	0.043976516	0.0482425	0.04309021	0.041701935	0.06629978	0.049951825	0.09340859	0.034253635	0.036461294	0.04775521	0.035276286	0.047474924	0.05164336	0.047992807	0.05153755	0.057568442	0.04618009	0.056887586	0.046086878	0.047474924	0.05928017	0.06363714	0.030007064	0.03344626	0.054201085	0.04046216	0.045116205	0.03047124
228935	KRDHXMPACRERFS-UHFFFAOYSA-N	CCCCCCCCCCCCOC1=CC(=C(C=C1)N=NC2=CC=C(C=C2)OCCCCCCCCCCCS)OCCOC	0.04477812	0.04806363	0.05548408	0.029896256	0.024067868	0.03817883	0.044403844	0.04474444	0.04409384	0.0549664	0.057608712	0.03389405	0.042311326	0.048382234	0.028434535	0.02342241	0.045206465	0.039298248	0.06258668	0.073885396	0.03894504	0.025987979	0.062095672	0.053747892	0.069083236	0.043976516	0.0482425	0.04309021	0.041701935	0.06629978	0.049951825	0.09340859	0.034253635	0.036461294	0.04775521	0.035276286	0.047474924	0.05164336	0.047992807	0.05153755	0.057568442	0.04618009	0.056887586	0.046086878	0.047474924	0.05928017	0.06363714	0.030007064	0.03344626	0.054201085	0.04046216	0.045116205	0.03047124
228936	BOABVJNIRRDEER-UHFFFAOYSA-N	CCOC1=CC=C(C=C1)N=NC2=C(C=C(C=C2)OCCCCCCCCCCCS)OCCOC	0.045065995	0.048358466	0.055909563	0.03014763	0.024152985	0.0385393	0.04465572	0.04505581	0.044570763	0.055445183	0.05814699	0.03419264	0.04269316	0.04896597	0.028481573	0.023515118	0.045543548	0.039697118	0.06352394	0.07517459	0.039323438	0.026093245	0.063132845	0.054362655	0.07025061	0.044311572	0.04861029	0.043365087	0.041967005	0.06764783	0.050571777	0.106358305	0.03454399	0.03682034	0.04826439	0.035638724	0.047980394	0.052135028	0.0485766	0.051924683	0.058291636	0.046874277	0.057812165	0.04661733	0.047980394	0.06055789	0.064602025	0.030180672	0.03383867	0.055083584	0.04093487	0.045593183	0.030793974
228937	BIPNNKRXPPZIKJ-FQEVSTJZSA-N	CN1C2=CC=CC=C2C(C1=O)(CC(=C)C(=O)N(C)C3=CC=CC=C3)O	0.043882594	0.047323015	0.054505713	0.029362213	0.023498327	0.037889764	0.04343969	0.044062134	0.043658745	0.054606713	0.0574119	0.033356898	0.041691355	0.048112623	0.027565967	0.02267262	0.04447764	0.038932603	0.06319453	0.076989815	0.03815629	0.025359768	0.06323694	0.053602196	0.07055348	0.043171294	0.047352172	0.042246222	0.040818438	0.06812556	0.0496499	0.12409506	0.0339232	0.035888962	0.047186334	0.03500552	0.047297847	0.050799448	0.04753732	0.05068796	0.057167895	0.046272725	0.057658873	0.045670897	0.047297847	0.060991336	0.064548455	0.029564794	0.033121057	0.054723747	0.040105723	0.04452215	0.02983052
228938	VPUVYGGDHQWMIG-UHFFFAOYSA-O	C1=C[N+](=CC=C1N)CCCS	0.057674896	0.062069315	0.07133378	0.039006382	0.030990005	0.05011631	0.057092823	0.05758788	0.0576383	0.07108706	0.07467586	0.043834664	0.054654103	0.06333599	0.03649875	0.030180085	0.058209546	0.05115045	0.08160047	0.09575097	0.050826162	0.033512227	0.08128786	0.06994931	0.089706644	0.056571234	0.06200234	0.05554167	0.053685367	0.08754585	0.06509477	0.11554245	0.04474223	0.04753609	0.062486935	0.04617639	0.062144317	0.067362316	0.06255338	0.0669684	0.07506763	0.06083963	0.074947715	0.06023384	0.062144317	0.07857625	0.083456025	0.03889499	0.043715727	0.0709113	0.05296705	0.05902524	0.039846115
228939	WHWYXGVMVAWMSJ-UHFFFAOYSA-N	C=CCC1=C(C=CC2=CC=CC=C21)OS(=O)(=O)C=C	0.04275355	0.046073906	0.053180326	0.028620228	0.022822132	0.03686928	0.042319536	0.042927556	0.042537585	0.053275455	0.05605938	0.032428186	0.04063327	0.046882555	0.026870877	0.02212458	0.043358713	0.037866157	0.061329067	0.07430115	0.0374088	0.024647694	0.06125354	0.052263536	0.06827141	0.04209815	0.046182152	0.041261278	0.039819162	0.066151336	0.04838174	0.114191435	0.032934673	0.034989215	0.04613655	0.033980407	0.046141885	0.04986935	0.04638788	0.049670033	0.055924695	0.044990133	0.056117035	0.044486992	0.046141885	0.059312165	0.0629356	0.028670127	0.03217659	0.053072877	0.039117597	0.043505628	0.029144445
228940	UXDXUGJTZRLZFE-UHFFFAOYSA-N	C1C=CS(=O)(=O)OC2=C1C3=CC=CC=C3C=C2	0.04180766	0.045283847	0.051925696	0.027871203	0.022298764	0.036104076	0.041398168	0.041920852	0.04154756	0.052121215	0.054826237	0.031600196	0.039738946	0.04590857	0.0262529	0.021521183	0.04239847	0.037147097	0.060390987	0.072927855	0.036373623	0.024079403	0.060121913	0.05109963	0.06694262	0.040991582	0.044969197	0.04020527	0.038743842	0.06498259	0.04720418	0.11949269	0.032428425	0.034261696	0.044989355	0.03336738	0.045113705	0.048719544	0.045279082	0.048392393	0.054637004	0.044195667	0.05472635	0.043507412	0.045113705	0.058353633	0.061506398	0.02812593	0.031317987	0.051907666	0.0381391	0.04244124	0.02840341
228941	GJDLEFOZTYGRRS-UHFFFAOYSA-N	C1C=CS(=O)(=O)OC2=C1C=CC3=CC=CC=C32	0.042037316	0.045534264	0.05220188	0.02800636	0.02241664	0.036276042	0.04162588	0.04213819	0.04173223	0.05235179	0.05506702	0.03174855	0.039930273	0.04609684	0.02640001	0.021640588	0.042613037	0.037320964	0.060611762	0.07314619	0.03655205	0.024204288	0.060319692	0.05131383	0.06718038	0.041192662	0.045192488	0.04040996	0.038935445	0.065214336	0.047411673	0.11982198	0.032579847	0.03442658	0.04519299	0.03351716	0.045317553	0.048964642	0.04547876	0.04862635	0.054866005	0.04437083	0.05490939	0.04370009	0.045317553	0.058558166	0.061756946	0.028265592	0.031450503	0.052095138	0.038299337	0.04263513	0.028546846
228942	YSSNXYPZQUAHIU-UHFFFAOYSA-N	C1C=CS(=O)(=O)OC2=C1C3=C(C=C2)OC(=O)C=C3	0.04403855	0.047627404	0.05465318	0.029363662	0.023497833	0.037964724	0.043611415	0.04411398	0.043700043	0.05470419	0.057523347	0.033279527	0.0418148	0.0482227	0.02768812	0.022720993	0.04461667	0.039052628	0.063291535	0.07606063	0.038305707	0.025385458	0.06297738	0.053609513	0.07009741	0.04315927	0.047316734	0.04231438	0.040795315	0.067998014	0.04962216	0.12009375	0.034082342	0.036052525	0.04730488	0.035082277	0.047355656	0.05123244	0.047606073	0.050890166	0.057393752	0.04638971	0.057352185	0.045769602	0.047355656	0.06104927	0.06445287	0.029593367	0.032953165	0.05442204	0.040101733	0.044640146	0.029940045
228943	QEXBTONJAYOCCY-UHFFFAOYSA-M	[Li+].C(C(C(C(C(C(C(C(C(C(F)(F)S(=O)(=O)[O-])(F)F)(F)F)(F)F)(F)F)(F)F)(F)F)(F)F)(F)F)(C(C(C(C(C(C(C(C(F)(F)F)(F)F)(F)F)(F)F)(F)F)(F)F)(F)F)(F)F)(F)F	0.00501617	0.0054922	0.007052427	0.002801431	0.00214467	0.003998402	0.004970302	0.00547185	0.005074912	0.007851923	0.008338705	0.003423295	0.004712223	0.005630126	0.002585997	0.00196423	0.005331853	0.004111164	0.008959504	0.012716058	0.003910175	0.002403213	0.008926189	0.007252219	0.01108078	0.005303369	0.006182355	0.005182033	0.005025297	0.009111715	0.006053048	0.016936637	0.003336031	0.003571753	0.005549385	0.003463195	0.005643643	0.006281809	0.005681076	0.006576073	0.007539651	0.004965047	0.007768079	0.005277114	0.005643643	0.008094955	0.00946416	0.002939569	0.00344432	0.007216156	0.004497915	0.005070455	0.002709332
228944	GJVANTPHKDZIJN-UHFFFAOYSA-N	COC1=C(C2=CC=CC=C2C=C1)C3=C(C=CC4=CC=CC=C43)N(CC=C)S(=O)(=O)C5=CC=CC=C5	0.024405058	0.026507309	0.030723516	0.016049655	0.012696284	0.02080578	0.02410449	0.024455566	0.024258655	0.03199109	0.033955894	0.018254543	0.02296225	0.027060494	0.015037566	0.012343431	0.024671596	0.021438563	0.038244925	0.04963328	0.02104355	0.013774279	0.037661836	0.030907761	0.043244846	0.024086045	0.026814679	0.023595482	0.022821315	0.041480783	0.028144691	0.10924921	0.018580485	0.019743273	0.026612272	0.019187864	0.026489243	0.02902541	0.026946757	0.028811852	0.033218898	0.02607492	0.03378294	0.02592946	0.026489243	0.037049104	0.038295425	0.016083177	0.018155778	0.03145382	0.02227613	0.025069129	0.016380187
228945	OIALKMDGIYUAFU-UHFFFAOYSA-N	C=CCN1C2=CC=CC=C2C(=NC3=CC=C(C=C3)[N+](=O)[O-])C1=NC4=CC=C(C=C4)[N+](=O)[O-]	0.024372686	0.026469331	0.030631766	0.015965378	0.012615646	0.02070809	0.024059908	0.024362545	0.024172101	0.03174109	0.033679765	0.01816383	0.022868589	0.02701144	0.014977887	0.012296112	0.02460468	0.021338988	0.03803673	0.048924442	0.021020373	0.013713594	0.0373031	0.03066184	0.04272873	0.024020968	0.026704613	0.02349711	0.022760492	0.041354604	0.028073454	0.10964636	0.018497046	0.019657709	0.026563426	0.01910298	0.026343038	0.028977752	0.026865471	0.02877214	0.033088513	0.025997367	0.03354498	0.025831426	0.026343038	0.036923815	0.038053513	0.015986035	0.01808927	0.031195778	0.022198409	0.025029693	0.016331797
228946	OCHHBAPGDWTPME-RVDMUPIBSA-N	CC1=CC=C(C=C1)S(=O)(=O)C=C(C2=CC=CC=C2)Br	0.035954766	0.03883567	0.044822514	0.023984434	0.019158099	0.030962389	0.035607487	0.036137618	0.03576333	0.044969607	0.0473103	0.02724025	0.034213625	0.039444435	0.022558289	0.018547462	0.036513325	0.031887256	0.051753514	0.06306349	0.031410016	0.02069647	0.051600374	0.043999586	0.05758672	0.035401974	0.03881162	0.034688465	0.033423383	0.055571884	0.040607937	0.1097577	0.027719075	0.02940777	0.038728274	0.028573796	0.038844984	0.04192514	0.038961116	0.0417359	0.047034852	0.037817463	0.0470785	0.037291326	0.038844984	0.049929585	0.05308209	0.024105329	0.02696769	0.04461923	0.03283142	0.036502667	0.024432113
228947	SJIRQWPSBBNRQG-DTQAZKPQSA-N	CC1=CC=C(C=C1)S(=O)(=O)C(=C(C2=CC=CC=C2)Br)C	0.036264803	0.039130338	0.045181684	0.024197074	0.019345699	0.031193137	0.035914876	0.036439262	0.036037393	0.0451793	0.047502536	0.027500609	0.03448963	0.039706774	0.02277087	0.01873503	0.036816288	0.03213882	0.051939	0.063136056	0.03165222	0.020896703	0.051795226	0.044216022	0.05781115	0.035714608	0.03914041	0.03497959	0.033729263	0.05570971	0.040915065	0.11045788	0.027933946	0.029628435	0.03899443	0.02879402	0.039057404	0.042171784	0.0392426	0.042023916	0.04731857	0.038050152	0.0472652	0.037559707	0.039057404	0.05005456	0.0532412	0.024309624	0.027218174	0.04487453	0.03308251	0.03676205	0.024651345
228948	NYDIWHHITVJOBA-DTQAZKPQSA-N	CC1=CC=C(C=C1)S(=O)(=O)C(=C(C2=CC=CC=C2)I)C	0.037776034	0.04077723	0.047035772	0.025223587	0.02015527	0.032501124	0.03741775	0.037936617	0.03753621	0.046981804	0.049380466	0.028646316	0.035931237	0.04138039	0.023738787	0.01953568	0.038345985	0.033501737	0.053967714	0.065189674	0.03300278	0.021772008	0.053794026	0.046007734	0.059967678	0.03718283	0.040736113	0.036426235	0.03510793	0.057868797	0.04260328	0.1116624	0.029133225	0.03090763	0.04063548	0.030024875	0.0406618	0.043946244	0.0408841	0.043759383	0.049249247	0.039666735	0.049125418	0.039148323	0.0406618	0.05199966	0.055278886	0.025335927	0.028345317	0.046632096	0.034475125	0.038324736	0.025713524
228949	MWUSRLNYCLEYII-JWGURIENSA-N	CC1=CC=C(C=C1)C(=CS(=O)(=O)C2=CC=C(C=C2)C)C3=CC=CC=C3	0.028748775	0.031079907	0.035974294	0.019076023	0.015191203	0.024639612	0.028458852	0.028883418	0.028539423	0.03658157	0.03861008	0.021685347	0.0272465	0.031594105	0.01792158	0.014730604	0.029163193	0.025390476	0.042684563	0.053799547	0.02500164	0.016444977	0.04227561	0.035541914	0.04784518	0.028314048	0.031187773	0.027740767	0.026747849	0.045949697	0.032648973	0.10944913	0.022041718	0.023392875	0.031046832	0.022726182	0.031078596	0.03367717	0.031311892	0.033504803	0.03804859	0.030334026	0.038388006	0.029986769	0.031078596	0.041306235	0.0434364	0.019141313	0.021485986	0.03611117	0.026211107	0.02924799	0.019426845
228950	YMKFFFZUWHYQLU-JWGURIENSA-N	CC1=CC=C(C=C1)S(=O)(=O)C=C(C2=CC=CC=C2)C3=CC=C(C=C3)OC	0.029248407	0.031626128	0.036571857	0.01942111	0.015442506	0.025089819	0.028941939	0.029358665	0.02907691	0.037217926	0.03930445	0.022065526	0.027709449	0.032218978	0.018219145	0.014977728	0.029654622	0.02584461	0.043577757	0.054956984	0.025438363	0.016724614	0.043156806	0.036213417	0.04880988	0.028803404	0.031737514	0.028215235	0.027219808	0.046988823	0.03328667	0.11112833	0.02245487	0.023818197	0.031629104	0.02316427	0.031649582	0.03427323	0.031916004	0.03408328	0.038766563	0.03098234	0.039200265	0.030586565	0.031649582	0.042216696	0.04424001	0.019481916	0.021899123	0.0368379	0.026718915	0.029801	0.019785734
228951	ONIICPHNOHERKX-QNGOZBTKSA-N	CC1=CC=C(C=C1)S(=O)(=O)C=C(C2=CC=CC=C2)C3=CC=C(C=C3)Cl	0.027972603	0.030242424	0.035011973	0.018552884	0.014751919	0.023966204	0.027683586	0.02808274	0.027791928	0.0356887	0.037692763	0.021084834	0.0264933	0.030794125	0.017414453	0.014317798	0.028364345	0.024688154	0.041749608	0.05273201	0.02432422	0.015978511	0.041323178	0.03465808	0.046773084	0.027554503	0.030388644	0.027001638	0.026047817	0.044987924	0.031829245	0.10875986	0.021432286	0.022754537	0.030257355	0.022101298	0.030254748	0.032806374	0.030527085	0.032640986	0.03711962	0.02957413	0.037512165	0.02926367	0.030254748	0.04042097	0.042378455	0.018604025	0.020908592	0.035223633	0.025524864	0.028507417	0.018902564
228952	KSFJSAUKSJOHBC-UHFFFAOYSA-N	C=CCC1C2=CC=CC=C2C3N4C(C(C(=O)N3N1)C5CCCCC5)C6=CC=CC=C6C=N4	0.039559286	0.04285895	0.049235784	0.02612398	0.020751406	0.03395041	0.03908611	0.039437823	0.039251037	0.050813653	0.053816967	0.02961644	0.037235208	0.04379786	0.024544891	0.020113664	0.039863795	0.0348767	0.06028183	0.07642396	0.034139473	0.02251299	0.05983088	0.049415495	0.067498624	0.038833655	0.043098442	0.038077544	0.036852486	0.06609583	0.045409385	0.12979059	0.030406803	0.032136213	0.04296714	0.031356227	0.042807974	0.046701282	0.043371905	0.046319123	0.05297963	0.042312063	0.054091882	0.04201985	0.042807974	0.05880369	0.06029234	0.026315153	0.029515198	0.050361942	0.03609936	0.04053816	0.026646286
228953	AJRFRQZUDZNEOJ-LUAWRHEFSA-N	C1=CC=C(C=C1)[Se]C=C(CO)N2C=CN=C2	0.04909997	0.05295369	0.060911708	0.033085123	0.02638793	0.042628367	0.048608366	0.04928968	0.0491047	0.060920734	0.0640047	0.037405666	0.046758346	0.05409459	0.030945579	0.025504295	0.049809482	0.043746047	0.070063844	0.08335996	0.0430324	0.028472494	0.070133105	0.05994891	0.07770741	0.04833802	0.052945524	0.04736278	0.04572805	0.075328276	0.055608697	0.11591397	0.038202275	0.040446915	0.05308936	0.039439443	0.05307929	0.05719155	0.05336963	0.05695392	0.06410503	0.052028794	0.06422379	0.051235605	0.05307929	0.067619294	0.071632355	0.03320492	0.03722813	0.06099137	0.045131523	0.050126445	0.03367724
228954	YAHBXRKHLNANDK-RAXLEYEMSA-N	CC(C)(C(=C[Se]C1=CC=CC=C1)N2C=CN=C2)O	0.04474764	0.048278682	0.05559464	0.030036032	0.02402863	0.038765196	0.04431079	0.044992514	0.04463779	0.055647433	0.0584718	0.034052946	0.042635288	0.04918143	0.028181886	0.023183728	0.04544523	0.039824486	0.06402553	0.076901965	0.039094172	0.025917595	0.06415673	0.054671735	0.07132739	0.04407256	0.048283387	0.043169692	0.04166355	0.068855144	0.050617397	0.114609696	0.034729745	0.036736704	0.048244484	0.03583124	0.04836325	0.05199774	0.048525315	0.051849402	0.058334358	0.047253452	0.058572076	0.046573386	0.04836325	0.061748873	0.065631434	0.030228004	0.033822864	0.055595588	0.041019913	0.045510005	0.030542826
228955	XGAZFBKGFSPZIT-LCYFTJDESA-N	CC(C)(C(=C[Se]C1=CC=C(C=C1)Cl)N2C=CN=C2)O	0.04303109	0.046397217	0.053480994	0.028848853	0.02305695	0.037197478	0.042602453	0.04324795	0.04291252	0.053554643	0.056281555	0.032726895	0.04096178	0.047295734	0.027073408	0.022276023	0.043678015	0.0382426	0.061701946	0.07427488	0.037568282	0.024886211	0.06178692	0.05254819	0.06877266	0.042401485	0.04650128	0.041517142	0.04010147	0.06634558	0.048730556	0.11362739	0.033323355	0.03528186	0.04640296	0.03439405	0.046443246	0.04998712	0.046706337	0.049866848	0.056156438	0.045445766	0.056401234	0.044837642	0.046443246	0.05948771	0.06312041	0.029000953	0.032513488	0.053507376	0.03944438	0.043783683	0.029350862
228956	QFBPPKVXFMUZAT-GDNBJRDFSA-N	CC1=CC(=C(C(=C1)C)[Se]C=C(C(C)(C)O)N2C=CN=C2)C	0.04453368	0.047873285	0.0552518	0.02980319	0.023821482	0.038290825	0.044090122	0.044608604	0.04419523	0.055215646	0.058023997	0.033807516	0.042224627	0.048639543	0.028027287	0.023090765	0.04505767	0.039373413	0.063533746	0.07657422	0.038800813	0.025732959	0.06354052	0.05400886	0.07084928	0.04377807	0.048053287	0.04284493	0.041447308	0.06826083	0.050236303	0.11593207	0.034274716	0.036362424	0.047852326	0.035367843	0.047693036	0.05153848	0.048160832	0.051442914	0.05783593	0.046712507	0.058048327	0.046271212	0.047693036	0.06122045	0.064973384	0.029865319	0.033532735	0.054975368	0.040593076	0.04517008	0.030350462
228957	GYWWUTXCPWTROH-UHFFFAOYSA-O	CCCCCCCCCCCCCCNC(=O)C1=CC=[N+](C=C1)CCCCS(=O)(=O)O	0.05547815	0.059587307	0.06871923	0.03722509	0.029936379	0.047525916	0.05502388	0.055567335	0.05479794	0.06826536	0.071535386	0.042077295	0.05261336	0.06004233	0.035330676	0.029175198	0.05617745	0.048903685	0.077345625	0.09092875	0.048662573	0.03232407	0.07670063	0.06665091	0.085114695	0.05453545	0.059636395	0.05348649	0.051634986	0.08196227	0.061792217	0.10944823	0.042642534	0.04544077	0.059422515	0.043848123	0.05913973	0.06432593	0.05952082	0.064046845	0.07140201	0.057244122	0.07047532	0.05709975	0.05913973	0.073719785	0.07907736	0.037273616	0.0414941	0.0669646	0.050342597	0.0561016	0.03800102
228958	KVEPDZCTISVDJI-UHFFFAOYSA-O	CCCCCCCCCCCCCCCCNC(=O)C1=CC=[N+](C=C1)CCCCS(=O)(=O)O	0.05525408	0.059361298	0.06841062	0.03705599	0.029837465	0.04730639	0.05481706	0.05535417	0.054518055	0.06795337	0.07119006	0.041882098	0.052375555	0.05971685	0.03522533	0.029071454	0.055946983	0.048678167	0.07693234	0.09034737	0.048413407	0.032216348	0.07623411	0.06630789	0.08457477	0.054290455	0.05936542	0.053259373	0.05141001	0.0814117	0.061440337	0.1070161	0.042462826	0.04524179	0.05911074	0.043655206	0.058847297	0.064022	0.059210353	0.06373061	0.07099472	0.056917585	0.07002642	0.05680127	0.058847297	0.073173225	0.078615025	0.03712854	0.04128734	0.06656726	0.050067045	0.05581521	0.037807364
228959	YYHSXANBMWFCDP-BUHFOSPRSA-N	C1=CC=C(C=C1)S(=O)(=O)C(=C(C2=CC=C(C=C2)F)Cl)Cl	0.03293591	0.035557456	0.04109287	0.021938184	0.017504973	0.028283095	0.032611914	0.03307837	0.032737486	0.04122286	0.043384623	0.024926273	0.031286225	0.03611454	0.020634027	0.016972207	0.033421375	0.029152539	0.04754298	0.058117814	0.028755412	0.018925263	0.047312267	0.040286653	0.052924275	0.032447364	0.035620473	0.031789593	0.030661562	0.051053226	0.03723493	0.106310055	0.025309782	0.026885485	0.03548923	0.02609318	0.035511892	0.03842639	0.035723407	0.038249373	0.04314773	0.034615193	0.04320491	0.03419614	0.035511892	0.045864604	0.048635125	0.022010818	0.024689274	0.040896006	0.03004562	0.03345811	0.022359695
228960	RVOLSVDZMFPOJX-BUHFOSPRSA-N	C1=CC=C(C=C1)S(=O)(=O)C(=C(C2=CC=C(C=C2)[N+](=O)[O-])Cl)Cl	0.032734837	0.035375554	0.040857233	0.02177744	0.017351795	0.028081989	0.03240995	0.03284163	0.032506224	0.04104554	0.043231856	0.024729924	0.031054849	0.035913512	0.020488728	0.016854476	0.033201344	0.028939057	0.047534868	0.058318187	0.02856245	0.018771628	0.04718248	0.040068742	0.052871842	0.032228917	0.035375923	0.031574782	0.030442622	0.051095773	0.037011597	0.1107766	0.02513271	0.026702667	0.035269536	0.025899779	0.035285752	0.03824237	0.0355183	0.038026482	0.042936247	0.034435414	0.04300064	0.034020416	0.035285752	0.04595055	0.048518468	0.021832997	0.024476785	0.040648058	0.02982575	0.03324993	0.022222843
228961	OXYSPHGXNJOJTD-BUHFOSPRSA-N	C1=CC=C(C=C1)S(=O)(=O)C(=C(C2=CC=C(C=C2)Cl)Cl)Cl	0.033570565	0.03623523	0.041872956	0.022363583	0.01782404	0.02882874	0.03323181	0.033700436	0.03338114	0.042056184	0.044278998	0.02539919	0.031870827	0.03685052	0.021021226	0.017295262	0.0340555	0.02969884	0.048622787	0.059516918	0.02931043	0.019276967	0.048380688	0.041105036	0.05413409	0.03307578	0.03633455	0.03240121	0.031264734	0.05227203	0.038021874	0.10854796	0.025793005	0.02740688	0.036208324	0.02659895	0.03619864	0.039189953	0.036467187	0.03901606	0.044059634	0.03534522	0.04416435	0.03493134	0.03619864	0.046943936	0.04965327	0.022424437	0.0251786	0.04177815	0.030644417	0.034143336	0.022803714
228962	PMYRBEAYXHMRRB-BUHFOSPRSA-N	C1=CC=C(C=C1)S(=O)(=O)C(=C(C2=CC=CC=C2Cl)Cl)Cl	0.034257513	0.036977265	0.042712253	0.022832233	0.018198092	0.029429551	0.033911474	0.034388565	0.034070432	0.04287199	0.045131993	0.025926191	0.03252264	0.037605923	0.021458775	0.017657384	0.03475056	0.030312711	0.049547978	0.060549386	0.029911708	0.01968002	0.049335532	0.041933656	0.055153627	0.033746593	0.03706891	0.033058934	0.031901073	0.053292394	0.038793344	0.10895326	0.026334688	0.027975034	0.03695295	0.027157644	0.03694181	0.03997054	0.03720706	0.039806936	0.044934344	0.036071677	0.045057468	0.03564587	0.03694181	0.047848247	0.05061859	0.022894368	0.025704473	0.042634342	0.031279214	0.034846697	0.02327821
228963	ZBSSVQNDYOEWGJ-BUHFOSPRSA-N	C1=CC=C(C=C1)S(=O)(=O)C(=C(C2=C(C=C(C=C2)Cl)Cl)Cl)Cl	0.032820012	0.035372846	0.040947862	0.021856513	0.017385503	0.028125817	0.03248241	0.032911483	0.032625314	0.04118289	0.043375988	0.024811324	0.031100485	0.03603512	0.02053241	0.016905036	0.03325997	0.02897499	0.047739185	0.058650035	0.02863268	0.018822016	0.047485847	0.040203188	0.053201843	0.03234176	0.035591204	0.03167376	0.030600553	0.05139745	0.03724261	0.10790143	0.02514484	0.026752934	0.035445623	0.025947547	0.03533056	0.038312096	0.035713784	0.03819125	0.043167163	0.03457625	0.04333199	0.034255885	0.03533056	0.046093326	0.048612926	0.021867491	0.024621334	0.0409391	0.029957872	0.033432666	0.02229806
228964	KMQFEVDIBSGNCT-BUHFOSPRSA-N	C1=CC=C(C=C1)S(=O)(=O)C(=C(C2=CC=C(C=C2)Br)Cl)Cl	0.034112833	0.036816295	0.042537857	0.022736553	0.018141475	0.02932558	0.033776388	0.034262575	0.033922765	0.04266452	0.044897802	0.02582984	0.032411255	0.037415124	0.02138013	0.017585943	0.034616	0.030201709	0.049212947	0.0600137	0.029790184	0.019613564	0.04899537	0.041709263	0.054772735	0.033606127	0.03688366	0.032919638	0.031756625	0.052846797	0.038576428	0.108069025	0.026235703	0.027860802	0.03675155	0.027055388	0.036786668	0.039777536	0.037007015	0.03961417	0.044680294	0.035873316	0.044736434	0.03542714	0.036786668	0.047488414	0.05034262	0.022823097	0.025593992	0.0423703	0.031128725	0.034649856	0.023173276
228965	DETBSMUSFSEEIO-CCEZHUSRSA-N	CC1=CC=C(C=C1)C(=C(S(=O)(=O)C2=CC=CC=C2)Cl)Cl	0.03494373	0.037712473	0.04355867	0.023297118	0.018593365	0.03003386	0.034604248	0.035096563	0.034736115	0.043672163	0.045948174	0.02646693	0.033203144	0.03830894	0.021915307	0.018028129	0.03546403	0.03094289	0.05033381	0.06138397	0.030519903	0.020099733	0.050105523	0.042684916	0.05600102	0.034419127	0.037762027	0.03371983	0.032517802	0.05402757	0.039481338	0.10959524	0.026878526	0.028552007	0.037635766	0.027713502	0.03766074	0.040741686	0.037887566	0.040556483	0.045724414	0.036722153	0.04575952	0.036265455	0.03766074	0.048562646	0.051512055	0.023378564	0.026212025	0.04333863	0.03188188	0.03548961	0.023750583
228966	GYFNZNRQEVZLOV-BUHFOSPRSA-N	C1=CC=C(C=C1)S(=O)(=O)C(=C(C2=CC(=CC=C2)Br)Cl)Cl	0.03451138	0.037244864	0.043024436	0.023005327	0.018356055	0.029670712	0.034171004	0.034657247	0.034318004	0.043133102	0.0453876	0.026131794	0.032785583	0.03784922	0.021633226	0.01779405	0.035014413	0.03055245	0.049756806	0.060623925	0.030133262	0.019845976	0.049538683	0.042179115	0.055361055	0.033991076	0.037307642	0.033297427	0.032123633	0.053438228	0.039019376	0.10853253	0.026548147	0.028188866	0.03718018	0.027376536	0.037206832	0.04023419	0.037435252	0.040064882	0.045189522	0.036297508	0.04523995	0.03584487	0.037206832	0.04801307	0.050889086	0.02309377	0.025896385	0.042856567	0.031491064	0.035054497	0.023448646
228967	FDWKHYJWXDJJRX-ISLYRVAYSA-N	C1=CC=C(C=C1)S(=O)(=O)C(=C(C2=CC=CC3=CC=CC=C32)Cl)Cl	0.030586055	0.03304832	0.03821053	0.020345237	0.016208705	0.026254628	0.030281987	0.03071863	0.030404728	0.038586643	0.04069012	0.023126474	0.029026318	0.033621155	0.019105239	0.015708955	0.03103033	0.027058452	0.044864994	0.055663597	0.026645293	0.017529402	0.044566274	0.03763131	0.05007443	0.030131925	0.033143677	0.02952243	0.028489154	0.048267942	0.034708593	0.10874865	0.023496184	0.024945682	0.033021294	0.02422942	0.033042587	0.035745077	0.03329166	0.035581805	0.040294923	0.032284886	0.04057447	0.031882085	0.033042587	0.043371	0.045704298	0.020416604	0.022918241	0.038296003	0.027926797	0.031123146	0.020726586
228968	NWMVRARKJFMDGF-BUHFOSPRSA-N	C1=CC=C(C=C1)C(=C(S(=O)(=O)C2=CC=CC=C2)Cl)Cl	0.035236727	0.03808212	0.043941356	0.023499914	0.018757977	0.030343127	0.03489283	0.03541159	0.035063904	0.044054158	0.046361335	0.026689734	0.03351314	0.038691923	0.022091487	0.018164035	0.03578326	0.031244561	0.0508054	0.061884493	0.030788299	0.020266956	0.050621472	0.04314604	0.05650595	0.03470725	0.038070302	0.034011267	0.032788552	0.054615326	0.03983768	0.10983666	0.027162617	0.028821602	0.037991606	0.028000688	0.038079076	0.041126207	0.038227133	0.040914964	0.046148486	0.037101418	0.046249114	0.03659431	0.038079076	0.04908205	0.052056916	0.023611715	0.026436087	0.043789398	0.032181434	0.035818264	0.023942417
228969	RFBPCXLSXNRHOM-WUKNDPDISA-N	CC(C)(C)C1=CC=C(C=C1)C(=C(S(=O)(=O)C2=CC=CC=C2)Cl)Cl	0.03311283	0.035729248	0.041327152	0.02204446	0.017617973	0.02840012	0.032804925	0.033294413	0.032841545	0.04152302	0.043694586	0.02507158	0.031453956	0.036204282	0.020775566	0.017089142	0.033623688	0.02927835	0.04780166	0.058858562	0.028881386	0.019045379	0.047549196	0.040476575	0.053359073	0.032627024	0.0358071	0.031967476	0.030819017	0.051280998	0.037351005	0.10941212	0.025407469	0.026994353	0.035600208	0.02617285	0.03564935	0.038577665	0.035833523	0.03842897	0.043320272	0.03465878	0.043352675	0.034315325	0.03564935	0.046124987	0.049002536	0.02212275	0.024769962	0.041011937	0.030128116	0.03355564	0.022448871
228970	ZKGVTOGCEAVQRY-CCEZHUSRSA-N	COC1=CC=C(C=C1)C(=C(S(=O)(=O)C2=CC=CC=C2)Cl)Cl	0.035263445	0.0380548	0.043945715	0.023529405	0.018757213	0.030330464	0.034910537	0.035396107	0.035081368	0.044091877	0.046402704	0.026726816	0.033495687	0.03871017	0.022102684	0.018188458	0.03577095	0.031240042	0.050955147	0.062256165	0.030790234	0.020278567	0.050733875	0.043124575	0.056702785	0.034731187	0.038114645	0.034019325	0.032824706	0.054794133	0.03991899	0.11109342	0.027155554	0.028830867	0.038017374	0.028010577	0.038026668	0.04111238	0.038297247	0.04092539	0.046197392	0.037170984	0.04632741	0.03666977	0.038026668	0.049219362	0.05206058	0.023602955	0.026494354	0.04384445	0.032209087	0.035853546	0.023987096
228971	PXNIWJCTERHPTA-CCEZHUSRSA-N	COC1=CC=CC(=C1)C(=C(S(=O)(=O)C2=CC=CC=C2)Cl)Cl	0.035683207	0.038505502	0.044462208	0.023812518	0.01898283	0.030696314	0.035323393	0.035811163	0.03549879	0.044587232	0.04692464	0.027044911	0.03389192	0.03916988	0.02236912	0.018408453	0.036193687	0.03161242	0.051528968	0.06289788	0.031154115	0.020523624	0.051315505	0.043623112	0.05733169	0.03514121	0.03856247	0.034420088	0.033212084	0.055413675	0.040390316	0.11150847	0.027485084	0.029176265	0.038466334	0.02835239	0.038470123	0.041592233	0.03874918	0.041404217	0.04673498	0.037618518	0.04686178	0.03711179	0.038470123	0.04976999	0.052637536	0.023888975	0.02681399	0.044355776	0.032592088	0.03628131	0.024278855
228972	NDNMEMWYNVGIPK-FOCLMDBBSA-N	COC1=C(C=C(C=C1)C(=C(S(=O)(=O)C2=CC=CC=C2)Cl)Cl)OC	0.036367655	0.03918489	0.04527991	0.024275111	0.019318826	0.031252436	0.035997685	0.0364424	0.036160074	0.045464225	0.047865726	0.027561609	0.034480363	0.039925985	0.022781037	0.018759012	0.03683767	0.0321774	0.052734513	0.064648375	0.03170245	0.020906042	0.052494846	0.044462666	0.058733173	0.03579038	0.039339535	0.03504949	0.03384868	0.05680086	0.04123773	0.1140581	0.027981415	0.029711327	0.03921518	0.028882718	0.039145045	0.042349976	0.03953763	0.04217531	0.047685258	0.038398255	0.04792611	0.037900988	0.039145045	0.050982643	0.053721063	0.024321914	0.02736423	0.045319114	0.0332115	0.036998287	0.024758399
228973	YWXZUMNYERIOHT-ISLYRVAYSA-N	C1=CC=C(C=C1)S(=O)(=O)C(=C(C2=CC3=CC=CC=C3C=C2)Cl)Cl	0.030222803	0.03266043	0.037763707	0.020093063	0.016009022	0.025925115	0.029924575	0.03034766	0.030030722	0.038151473	0.04023066	0.022839632	0.028672207	0.03320133	0.018876238	0.015519288	0.030661117	0.026729185	0.04437124	0.055103976	0.026318345	0.017315235	0.044044305	0.037174843	0.049522154	0.029766109	0.03274384	0.029161474	0.028136889	0.047721036	0.034276247	0.10835048	0.023206148	0.024642607	0.032615453	0.02392814	0.032631118	0.035324387	0.032879375	0.03515221	0.039819136	0.03188976	0.040083505	0.03149278	0.032631118	0.042886697	0.045182474	0.020163301	0.022628978	0.037820943	0.027575433	0.03074257	0.02047257
228974	OJHQNCXUXFTSMP-UHFFFAOYSA-N	C=CCOC(=O)C1(CC2=CC=CC=C2C1=O)C3=C(C(=C(C(=C3F)F)F)F)F	0.03421381	0.0367536	0.042615626	0.02281559	0.018162912	0.029320318	0.033843923	0.034297634	0.03397637	0.043037258	0.045381688	0.025922734	0.032343652	0.037464716	0.021389171	0.017623976	0.034600306	0.030119667	0.050069414	0.06228935	0.029722232	0.019648919	0.04997246	0.04202812	0.056209844	0.033718016	0.037180766	0.03298229	0.031985916	0.054067712	0.038908746	0.10570842	0.026127229	0.027798269	0.036900096	0.027020186	0.036734913	0.03978345	0.037204366	0.03976176	0.04499693	0.03599135	0.04554417	0.03580051	0.036734913	0.048347376	0.050940115	0.022795448	0.025781995	0.04291005	0.031218057	0.034808956	0.02320929
228975	WUYQHFFHLWGGEZ-CMDGGOBGSA-N	C1CC1S(=O)(=O)C=CC2=CC=CC=C2	0.047827125	0.05171857	0.059388556	0.032059003	0.025609147	0.041416645	0.04738366	0.04796936	0.047602315	0.059267603	0.062283743	0.036227692	0.04548732	0.05245901	0.030135691	0.024785563	0.048502456	0.04252904	0.06805284	0.081239164	0.04187471	0.027642015	0.06793825	0.05831775	0.07531416	0.046955466	0.05132723	0.046053935	0.044311874	0.07319481	0.05384777	0.11660153	0.037098527	0.03928817	0.05151218	0.03820044	0.051667023	0.05581809	0.051695548	0.05544408	0.06226676	0.05034677	0.062160503	0.04962205	0.051667023	0.06575945	0.06994628	0.032198735	0.035892412	0.058961175	0.043707833	0.048588507	0.032667063
228976	UMUFXZVQEZRGHG-MDZDMXLPSA-N	C1=CC(=CC=C1C=CS(=O)(=O)C2=CC=C(C=C2)C(F)(F)F)[N+](=O)[O-]	0.02751553	0.029794067	0.034470662	0.018212605	0.01451336	0.023580935	0.027232189	0.027673226	0.027326468	0.035149258	0.037124574	0.020704161	0.026081806	0.030280411	0.01713073	0.014054792	0.027938932	0.024295555	0.040961735	0.05169751	0.023924507	0.01570293	0.04058049	0.034174222	0.0458789	0.027117476	0.029855568	0.026583841	0.025596473	0.04418898	0.031214684	0.105016746	0.021075042	0.022365911	0.029715583	0.021722522	0.029828813	0.03230287	0.029949311	0.03212635	0.03648601	0.029023891	0.03686186	0.028684527	0.029828813	0.039691698	0.04183047	0.01829798	0.020503592	0.034588784	0.025078412	0.027982796	0.018536422
228977	JZGLNWFHDPCGSE-PKNBQFBNSA-N	C1=CC=C(C=C1)S(=O)(=O)C=CC2=CC=CC=N2	0.038155388	0.0412619	0.047525767	0.025502514	0.020348366	0.032948494	0.03777956	0.038360607	0.03801941	0.047734626	0.0502416	0.028923858	0.036340542	0.041969784	0.023933833	0.019664392	0.03876093	0.033903934	0.05500276	0.0670045	0.03336235	0.021972843	0.05496549	0.0468104	0.061246853	0.037557375	0.041159887	0.0368087	0.0354504	0.05926661	0.04318083	0.11049694	0.029518222	0.03127376	0.041154195	0.030431435	0.041327458	0.04454184	0.041406877	0.04431873	0.049973026	0.04029612	0.050175678	0.03968637	0.041327458	0.05325198	0.056476932	0.025634438	0.028685529	0.04751501	0.03492693	0.038791835	0.025940984
228978	VRQFEGGXNQJVEY-UHFFFAOYSA-N	C=CCN1C(C2=CC=CC=C2C1=O)C#CC3=CC=CC=C3	0.039880615	0.043102413	0.04961114	0.026667083	0.021236507	0.034483466	0.039465737	0.040039696	0.039789803	0.04997871	0.052644104	0.030254954	0.03789835	0.044015497	0.024950016	0.020512383	0.040445555	0.035449184	0.058250487	0.07147722	0.03471278	0.022948202	0.058244325	0.049102835	0.06496681	0.03928111	0.043173023	0.038433302	0.037162364	0.063214466	0.045413043	0.12162854	0.030911336	0.03266702	0.04312656	0.03190903	0.043180503	0.046501424	0.043478243	0.046251595	0.052438855	0.042498786	0.053102016	0.04184214	0.043180503	0.056535028	0.059266247	0.026839871	0.03013372	0.050200682	0.03661426	0.040691987	0.027115485
228979	YXGXLIBWAWASCJ-FPRZSRDOSA-N	C=CCN1C(C(CC1=O)OC(=O)C23CC4CC(C2)CC(C4)C3)C#CC5=CC=CC=C5	0.04370904	0.047248084	0.054374617	0.029172916	0.02329541	0.037787013	0.043252714	0.043961503	0.043585468	0.05533446	0.05836	0.033101402	0.0415326	0.04828761	0.02737094	0.022486323	0.04436902	0.038839832	0.06447078	0.08025912	0.037983436	0.025173038	0.06474518	0.05438312	0.07260061	0.043139063	0.04742434	0.042202793	0.0407977	0.07018115	0.04989493	0.11956443	0.03382077	0.035774812	0.047312513	0.03490116	0.04754498	0.051024012	0.04767018	0.050930403	0.05771198	0.046518695	0.058807243	0.04592079	0.04754498	0.06249742	0.06590426	0.029431056	0.032939114	0.055354156	0.040107675	0.04460966	0.029621005
228980	QDYCKJDNOSRCHC-UHFFFAOYSA-N	CC1=CC=C(C=C1)C#CC2C3=CC=CC=C3C(=O)N2CC=C	0.039781783	0.042956393	0.04946803	0.026591817	0.021170575	0.034338646	0.039365254	0.0399114	0.03965415	0.04979719	0.052460175	0.030172875	0.037765425	0.043844037	0.024892963	0.020470146	0.040311687	0.03530842	0.05806634	0.071360424	0.034607016	0.022890648	0.058020722	0.04887674	0.06476973	0.039165445	0.04305484	0.03830937	0.037056405	0.06296202	0.045270275	0.121419534	0.030777251	0.03255227	0.042986542	0.031780265	0.042974554	0.046323854	0.043343812	0.046100736	0.05225881	0.042333174	0.052893084	0.041716956	0.042974554	0.056322176	0.05901867	0.026737208	0.030051792	0.05001076	0.03647978	0.040564932	0.027046314
228981	HVFFSGCTXKMBCE-UHFFFAOYSA-N	C=CCN1C=C(C2=CC=CC=C21)C(C3CC3)(C4=CN(C5=CC=CC=C54)CC=C)C(F)(F)F	0.029276932	0.03164014	0.036712814	0.019311069	0.015337728	0.025047798	0.028907388	0.029370865	0.029124647	0.038101904	0.04041468	0.021969464	0.027599266	0.032480717	0.0181089	0.014864877	0.029623156	0.025745455	0.045174688	0.05828426	0.025284613	0.016624352	0.04486468	0.037020363	0.051080454	0.028965807	0.03224393	0.028355043	0.027510613	0.04931388	0.03384676	0.10764563	0.022303173	0.023684345	0.031879283	0.023039058	0.03180314	0.03469149	0.032237392	0.03452879	0.039595015	0.031227112	0.040584553	0.03116924	0.03180314	0.043918632	0.04551422	0.019383062	0.02187955	0.03767882	0.026795795	0.030030686	0.019659285
228982	GYHDEJKKPDAFRA-UHFFFAOYSA-N	CCCCCCSC(=S)SC(C)C(=O)OCC	0.062134765	0.06658287	0.07665308	0.04198218	0.03351905	0.053501934	0.061610408	0.061861433	0.061554693	0.075830184	0.079483405	0.04715652	0.058667712	0.06735771	0.0396019	0.03280359	0.062566705	0.054721367	0.08613114	0.100352146	0.054675095	0.03628084	0.08537124	0.07415506	0.09428458	0.06076672	0.06651712	0.05969895	0.057666637	0.09183975	0.06929593	0.11581899	0.047790162	0.05096385	0.06681774	0.0492161	0.06611619	0.071977794	0.06672077	0.071805306	0.07992484	0.06436344	0.078924604	0.06418834	0.06611619	0.082505345	0.08827124	0.041691426	0.046718024	0.074844256	0.056488853	0.063140236	0.042948104
228983	CMXDAKGCDKDBCL-UHFFFAOYSA-N	CS(=O)(=O)C1=NN2C3=CC=CC=C3C(=O)N(C2=N1)CC=C	0.0434959	0.04685077	0.054008503	0.029132286	0.023221808	0.03758648	0.043032747	0.04362883	0.043330632	0.05412216	0.056936163	0.033032753	0.04128518	0.047783002	0.027304828	0.022474337	0.044048052	0.038568605	0.062650144	0.076112315	0.03790819	0.025093729	0.0627159	0.053128652	0.069858536	0.042802818	0.047005303	0.041908484	0.040506143	0.06770321	0.049342774	0.116251394	0.0335932	0.035595246	0.046940565	0.03469354	0.046878174	0.05047921	0.047262758	0.05040295	0.056853425	0.046005726	0.05730515	0.04540212	0.046878174	0.060622115	0.064105466	0.029241279	0.03288598	0.054247238	0.039857	0.044295847	0.029642746
228984	WMKHCRCNAAWCQE-UHFFFAOYSA-N	CCCC(C)CCCCC(CCC(C)CCC)COC(=O)CC(C(=O)OCC(CCCCC(C)CCC)CCC(C)CCC)S(=O)(=O)O	0.0647503	0.069381446	0.07931854	0.043809526	0.0357401	0.055718236	0.064344384	0.064768925	0.06365739	0.078070164	0.08145313	0.049478628	0.061343767	0.069213256	0.041985445	0.03460928	0.065317504	0.057082616	0.08743526	0.10143091	0.056265734	0.03843278	0.08700516	0.07639449	0.096116975	0.06323603	0.06902685	0.0621907	0.060072105	0.09242674	0.07110574	0.08737016	0.050050728	0.05299771	0.06842232	0.05136584	0.06834169	0.073605925	0.06850247	0.07371893	0.081339054	0.06590676	0.0802004	0.0658491	0.06834169	0.08267378	0.08992638	0.04421541	0.048655935	0.07685735	0.058292925	0.064712636	0.04442876
228985	QXZDUOKMRLHGNC-UHFFFAOYSA-N	CC(CCC(COC(=O)CC(C(=O)OCC(CCC(C)CC(C)(C)C)C(C)CC(C)(C)C)S(=O)(=O)O)C(C)CC(C)(C)C)CC(C)(C)C	0.047595516	0.050998338	0.058980383	0.031599596	0.025761794	0.04039232	0.047279757	0.047764473	0.046379067	0.05821521	0.060889862	0.035979766	0.044852417	0.050448358	0.030342257	0.024920713	0.048026707	0.041403867	0.06533547	0.077651545	0.04092082	0.027801892	0.065093085	0.056625128	0.07305358	0.046578385	0.051116448	0.04566786	0.044162676	0.068850026	0.052275263	0.087439135	0.035921954	0.038227618	0.05003213	0.03690336	0.05001431	0.05418207	0.05011196	0.054513417	0.06029523	0.047744952	0.059563566	0.048108116	0.05001431	0.061683126	0.06765005	0.03184863	0.03523957	0.05689744	0.042398047	0.047163107	0.03196941
228986	ZLQYBQWMWCGRQC-IJAHNMCUSA-N	COC(=O)C(C(C=CC1=CC=CC=C1)C(=O)OCC=C)(C(F)(F)F)O	0.04270806	0.045846634	0.053145636	0.028695483	0.023029292	0.036852263	0.042314664	0.04304475	0.042494357	0.05304001	0.05567841	0.03258228	0.04069633	0.04664442	0.026970858	0.02223112	0.043414332	0.03786296	0.060365416	0.0726846	0.03738462	0.024808373	0.060634315	0.052056957	0.067527935	0.04218471	0.04619115	0.04130991	0.039897434	0.0647314	0.048122693	0.09970973	0.0328859	0.034927826	0.045931406	0.03393569	0.046043936	0.04948624	0.046109486	0.049517535	0.055411905	0.04454466	0.055557482	0.044171285	0.046043936	0.05794112	0.06231622	0.028783595	0.032284085	0.052785676	0.03905952	0.043298982	0.029103601
228987	SGMDKMLWWOZKMB-JQIJEIRASA-N	C=CCOCC(=C1CCC=C1)S(=O)(=O)C2=CC=CC=C2	0.044899087	0.04846971	0.05578796	0.0300578	0.024065128	0.038771562	0.044472888	0.04510691	0.04466822	0.055744242	0.05859869	0.034100637	0.0427499	0.049231444	0.028281584	0.02326319	0.04559603	0.03990552	0.06406761	0.077126525	0.039228145	0.025953507	0.06402289	0.054745715	0.071238674	0.044171967	0.048357695	0.043280207	0.041725013	0.06893911	0.05067904	0.11719402	0.034784056	0.036831062	0.04833599	0.035852596	0.048432298	0.052236397	0.048612084	0.051981974	0.05848975	0.047292206	0.05851381	0.04662034	0.048432298	0.06186557	0.06566082	0.030250454	0.03379529	0.055573344	0.041057084	0.045597635	0.030616138
228988	BCXTTYCSKSSFPT-UHFFFAOYSA-M	C1=CC(=C(C=C1C(=O)O)NC(=O)CNC(=S)NC2=CC(=C(C=C2)C3=C4C=CC(=O)C=C4OC5=C3C=CC(=C5)[O-])C(=O)O)C(=O)O	0.03182032	0.03401512	0.039690237	0.021111185	0.01677774	0.026809514	0.03151857	0.03170499	0.03131607	0.039352864	0.04133435	0.023986477	0.029924	0.034391582	0.019945135	0.016548123	0.032067306	0.027730888	0.04521286	0.054285206	0.027779186	0.018206095	0.044647627	0.038318638	0.05016318	0.031296205	0.034513902	0.030628096	0.029677188	0.04807448	0.03576466	0.087845266	0.023961535	0.02574106	0.034150165	0.024717057	0.033595376	0.036900558	0.03435014	0.03681126	0.04134234	0.032785602	0.04080111	0.03293204	0.033595376	0.04289379	0.04572074	0.020893767	0.023642516	0.03871111	0.028725484	0.032261755	0.021680685
228989	GYKMLGAFDFWQJG-GHXNOFRVSA-N	CC(C)(C)OC(=O)N(CCC=NO)CC=C	0.055047702	0.059067894	0.06816918	0.037168276	0.029663324	0.047539253	0.054533176	0.05511654	0.054712284	0.067799956	0.071162544	0.041870773	0.052205108	0.05996678	0.03491395	0.028937872	0.05569297	0.048608225	0.07702727	0.090785004	0.04856172	0.032046713	0.07676621	0.066496104	0.0849549	0.05416572	0.059289586	0.053124003	0.05134011	0.082491264	0.061824344	0.10927902	0.042342924	0.045181774	0.05940578	0.043684535	0.059070904	0.06422593	0.059395146	0.06394554	0.07140337	0.05732269	0.07091111	0.057106726	0.059070904	0.07406525	0.079287276	0.036968533	0.04153067	0.06716697	0.050279934	0.056067824	0.037908375
228990	MOERBAQKOAZQBD-UHFFFAOYSA-N	CC(C)(C)OC(=O)N(CCC=O)CC=C	0.0561965	0.060386203	0.06958006	0.03792777	0.030251885	0.048581906	0.055696853	0.056196503	0.05584208	0.069201015	0.072635226	0.04266887	0.05327189	0.061235923	0.03566407	0.029539838	0.056809567	0.04967723	0.0786466	0.09267944	0.04958778	0.032702237	0.078209944	0.067809805	0.08650352	0.055177964	0.06040054	0.054169707	0.052295573	0.08424277	0.063009895	0.11216922	0.04329262	0.0461618	0.06065778	0.04463251	0.060364317	0.06561921	0.060577124	0.065280214	0.07288098	0.058553286	0.07231758	0.058277905	0.060364317	0.07562888	0.08099742	0.037731264	0.04228468	0.068431616	0.05129542	0.05725079	0.038720388
228991	VSPXEVOLDDYSMG-FMIVXFBMSA-N	CC1=CC=C(C=C1)S(=O)C=C(C=O)C(C)C	0.051187206	0.055187084	0.06350865	0.034415785	0.027495539	0.044312548	0.050717354	0.051331203	0.050954044	0.063269615	0.06644784	0.038867258	0.048630945	0.05605452	0.032325573	0.026627589	0.05186055	0.045428038	0.07229013	0.08578682	0.04488458	0.02969702	0.07211049	0.062145613	0.07995731	0.050278164	0.05499048	0.049275644	0.047512513	0.07756605	0.05757482	0.115419105	0.039634615	0.04201572	0.055143513	0.04086687	0.055146538	0.059564315	0.05532047	0.05934328	0.06648002	0.053715587	0.066326685	0.053075153	0.055146538	0.06966511	0.074437864	0.03449577	0.03856966	0.062962316	0.046796784	0.052045416	0.035020612
228992	HNNHPWWHHRZENH-QBFSEMIESA-N	CCCCC(=CS(=O)C1=CC=C(C=C1)C)C=O	0.052924782	0.056950103	0.06563906	0.035652317	0.02842619	0.045740407	0.05242773	0.053038973	0.052717157	0.06547356	0.06877335	0.040211372	0.050279032	0.057952624	0.033448175	0.02763603	0.053611863	0.046915006	0.07478465	0.08865221	0.04658796	0.030701693	0.0745086	0.06426434	0.08253765	0.05207658	0.057006516	0.05104344	0.049279682	0.08016666	0.059586465	0.11516845	0.04088474	0.043488942	0.057146452	0.04216992	0.056935668	0.0617853	0.057323128	0.06146755	0.06890195	0.05548816	0.068586156	0.055004485	0.056935668	0.072078586	0.07675476	0.035592858	0.039926566	0.06496471	0.04846592	0.053959478	0.03635753
228993	PUXUVBOFOSGCNP-NTMALXAHSA-N	CC1=CC=C(C=C1)S(=O)C=C(C)C(=O)C	0.050428055	0.054346543	0.06259041	0.033888467	0.027060866	0.043621533	0.049963772	0.05051133	0.050135575	0.062175196	0.06528379	0.03825158	0.047834493	0.055132885	0.03184066	0.026229316	0.051015228	0.04468558	0.07107321	0.08407547	0.044152055	0.029232284	0.0708929	0.061083555	0.078571215	0.049455304	0.05413728	0.048490405	0.046758596	0.07624253	0.056664776	0.11330775	0.038959987	0.041323815	0.05428961	0.040165324	0.054246437	0.05860415	0.054414768	0.058439303	0.06544904	0.052855063	0.06522283	0.05226643	0.054246437	0.06841858	0.07320696	0.033929236	0.03797341	0.06194364	0.046025638	0.0512427	0.03448777
228994	SREQRAQRUIPDGH-LQWUSYAGSA-N	CCCCC(C1=CC=CC=C1)(C(=CS(=O)C2=CC=C(C=C2)C)C)O	0.04248195	0.04570012	0.052827813	0.028445521	0.02275414	0.036598407	0.042050324	0.04274233	0.042272914	0.05300372	0.05571466	0.032306187	0.040431324	0.046532758	0.02671501	0.02201755	0.043136083	0.037649482	0.06088387	0.0740293	0.037107527	0.024559937	0.060869932	0.051912248	0.06789425	0.041915372	0.045990378	0.04102391	0.03966266	0.06541555	0.048027415	0.11431967	0.032739706	0.034754883	0.045747343	0.033780344	0.045773406	0.04938572	0.04605595	0.049248148	0.055425145	0.044574097	0.055670273	0.044161063	0.045773406	0.058728456	0.062313177	0.028560584	0.032048106	0.052724373	0.03885997	0.043160588	0.028927963
228995	SKIKBPYPZOOTRO-DETSAXJBSA-N	CC1=CC=C(C=C1)S(=O)C=C(C(C)C)C(C2=CC=CC=C2)O	0.044569008	0.048062198	0.055384837	0.029913489	0.02395815	0.038605284	0.04412111	0.04490429	0.044457532	0.055613972	0.05843725	0.033964332	0.042504646	0.048986193	0.028037269	0.02305386	0.04530903	0.039684318	0.063893765	0.07749599	0.038890805	0.025835479	0.06405493	0.054592155	0.071328565	0.0439564	0.048128337	0.043016575	0.041521154	0.06869117	0.050433457	0.116489984	0.034572117	0.03654629	0.048017282	0.035669267	0.048239656	0.051736362	0.048338063	0.05162943	0.0581097	0.046984196	0.058585934	0.046288233	0.048239656	0.061672162	0.06569189	0.030132199	0.033739034	0.05557956	0.040884875	0.045283448	0.030341301
228996	IXEOOQZHJCREQC-CRNJVREHSA-N	CCCCC(=CS(=O)C1=CC=C(C=C1)C)C(C2=CC=CC=C2)O	0.046451237	0.050019324	0.057671927	0.031185353	0.024960604	0.040169686	0.045992233	0.046743095	0.046287812	0.05781401	0.06073823	0.035387594	0.044275776	0.05096058	0.029257054	0.024110733	0.047195587	0.041299082	0.06629728	0.080078915	0.04063364	0.026920995	0.066401266	0.056750678	0.07382771	0.04583502	0.050181042	0.04484401	0.043321855	0.07118214	0.052494716	0.11737249	0.035960622	0.03811471	0.05004885	0.0370998	0.05015427	0.053985965	0.05035453	0.05380383	0.060506444	0.048855912	0.060752112	0.048220344	0.05015427	0.06392823	0.06798889	0.0313519	0.035130955	0.057635862	0.0425921	0.04721565	0.031693798
228997	TYJJKKZADNBQRT-WXJOPGANSA-N	CCCCC(C1=CC=CC(=C1)C)(C(=CS(=O)C2=CC=C(C=C2)C)C)O	0.042248085	0.045413278	0.052532792	0.028278599	0.022610683	0.03633238	0.041825067	0.042486332	0.0420045	0.05268679	0.055380642	0.03212088	0.040175118	0.046222035	0.026572824	0.021908214	0.042878445	0.03739674	0.060529776	0.07366431	0.036892273	0.024415817	0.060474664	0.05155314	0.067526534	0.041679554	0.04574456	0.04078555	0.03944234	0.06498494	0.047726043	0.11435161	0.03250411	0.03453391	0.045464106	0.033540707	0.045426957	0.049086798	0.04578434	0.04896492	0.055091552	0.04425829	0.055287607	0.043893855	0.045426957	0.058345158	0.061910253	0.028362785	0.031849336	0.052339118	0.038605057	0.042892866	0.028769601
228998	SSZJCGGVUDJMRA-DSZOWYFBSA-N	CC1=CC=C(C=C1)S(=O)C=C(C)C(C)(C2=CC=CC=C2)O	0.03964463	0.042735934	0.04937376	0.02651821	0.021217197	0.03420142	0.039244864	0.03992914	0.039472274	0.04962576	0.05218851	0.030122483	0.037739832	0.043494802	0.024895027	0.02047665	0.040280323	0.035176106	0.05708462	0.06978474	0.034561504	0.022897648	0.057077743	0.048566572	0.063760035	0.039097965	0.042896282	0.03827672	0.036959857	0.061385237	0.044853937	0.1117455	0.030600414	0.032420374	0.0426906	0.03156922	0.04283738	0.04609283	0.042993933	0.045993757	0.051801644	0.0416874	0.052170478	0.041221853	0.04283738	0.055117607	0.058607627	0.026671197	0.029881548	0.0494027	0.03626858	0.040260386	0.026936967
228999	YLVGSNLPTKZOBF-BARGMVOQSA-N	CCCCC(C1=CC=C(C=C1)OC)(C(=CS(=O)C2=CC=C(C=C2)C)C)O	0.04217226	0.04535035	0.05244298	0.028248424	0.022566373	0.03630801	0.04173938	0.042405818	0.041978862	0.05266099	0.055372648	0.032084513	0.04011069	0.046225403	0.026508685	0.021855753	0.042800732	0.037367653	0.06061878	0.07390681	0.036821704	0.02436785	0.06056722	0.051548768	0.067631364	0.041614495	0.045686223	0.040723186	0.03938132	0.06513052	0.04773155	0.1151547	0.03248912	0.034497686	0.04543767	0.0335376	0.04539364	0.049018346	0.04578003	0.048890837	0.055072717	0.044303212	0.055365853	0.043879315	0.04539364	0.058511775	0.061953582	0.02833401	0.03184388	0.052400835	0.038584948	0.042867467	0.028737167
229000	FMVAIHZJQADHOJ-QHZKJNFCSA-N	CCCCC(C1=CC=C(C=C1)Cl)(C(=CS(=O)C2=CC=C(C=C2)C)C)O	0.041046165	0.04412082	0.051068943	0.02747931	0.021949247	0.035307806	0.040631067	0.041291915	0.04085078	0.051274203	0.05390522	0.031211555	0.039040364	0.04497952	0.025792038	0.021264946	0.041670285	0.036345303	0.058983482	0.07188843	0.03584891	0.023703229	0.058962196	0.05016852	0.065841034	0.040526167	0.044512685	0.03965943	0.038370628	0.0634066	0.04646118	0.11291391	0.031589452	0.033560067	0.04423701	0.03260327	0.044168685	0.04773633	0.044563524	0.047631655	0.05363779	0.043090716	0.053905945	0.042731334	0.044168685	0.056892015	0.060275592	0.027552813	0.03097288	0.050997246	0.037550926	0.04174003	0.027948827
229001	VAGDUFYLJXXXRD-WXJOPGANSA-N	CCCCC(C1=CC=C(C=C1)C)(C(=CS(=O)C2=CC=C(C=C2)C)C)O	0.04181222	0.044949625	0.051999666	0.02798369	0.02237532	0.03595842	0.04139287	0.042054802	0.041572887	0.052167635	0.05483664	0.0317875	0.03976332	0.045748256	0.026293868	0.021675507	0.04244134	0.03701414	0.05992955	0.073012635	0.036509387	0.024161162	0.0598818	0.051039327	0.06686719	0.04125165	0.045275904	0.04037185	0.03903892	0.06435384	0.04723785	0.11398824	0.032167997	0.034172982	0.04500244	0.03319288	0.04497156	0.048583645	0.04531454	0.048470456	0.054534785	0.043800842	0.0547451	0.04344193	0.04497156	0.057780087	0.061319947	0.02806892	0.031518728	0.051819436	0.038207505	0.042452067	0.028466169
229002	WQBCZULPRPHEGM-DTQAZKPQSA-N	C=CCC(CC=C)(C=CC1=CC=CC=N1)C2=CC=CC=C2	0.038176566	0.04105691	0.047628537	0.025586188	0.02038318	0.0329638	0.037762444	0.03848064	0.0381548	0.048295714	0.050916366	0.029021587	0.036332686	0.04211081	0.023919884	0.019730024	0.038818322	0.03385495	0.0557455	0.069119796	0.033470523	0.022014745	0.05587844	0.04733367	0.06258206	0.037873156	0.0416444	0.03704835	0.035875034	0.060350142	0.043577556	0.10381862	0.029375052	0.031238407	0.041434832	0.030362647	0.04149965	0.044815194	0.041720755	0.04466271	0.050447185	0.040364414	0.051172115	0.040029664	0.04149965	0.054068804	0.057197113	0.025623882	0.028898064	0.048140883	0.035164557	0.03904399	0.025981668
229003	PVDSYURIXQHSMN-UHFFFAOYSA-N	CC(C)(C)OC(=O)N1C2=CC=CC=C2C=C1CCC3(CCCN(C3=O)C(=O)C4=CC=CC=C4)C(=O)OCC=C	0.038464844	0.041512795	0.047887303	0.025577288	0.020475935	0.03299015	0.038085848	0.03857608	0.03806164	0.048176784	0.05071047	0.029064	0.036435742	0.04202467	0.024157796	0.019859435	0.03897824	0.033992793	0.055708624	0.068628296	0.033332855	0.02212491	0.05552789	0.047070593	0.062357504	0.037796713	0.041529574	0.036994997	0.0357078	0.05988448	0.04348203	0.11318441	0.029562926	0.031350374	0.041289724	0.030465856	0.04134105	0.044695206	0.041619428	0.044450473	0.050274752	0.040401958	0.050464272	0.03989463	0.04134105	0.05357793	0.05679933	0.025739009	0.028745914	0.04783786	0.034930386	0.038948942	0.026086936
229004	PMSLXAYVSBLGGY-QZTJIDSGSA-N	C=CCC12CCCNC1C3=C(CC2)NC4=CC=CC=C43	0.04792463	0.051755577	0.059464414	0.03208572	0.025571961	0.041427307	0.047433715	0.048057977	0.047751673	0.060068827	0.06329473	0.036335766	0.045504384	0.052780695	0.030108923	0.024773415	0.048553754	0.042586405	0.06978218	0.085598655	0.041802157	0.027633796	0.06972281	0.058898848	0.07768312	0.04715448	0.051767517	0.04620314	0.04460901	0.075724766	0.054487746	0.13174893	0.037171386	0.03932104	0.051813163	0.038332388	0.05183745	0.055963814	0.05218622	0.055581875	0.06287755	0.050925642	0.06357601	0.050202094	0.05183745	0.0678537	0.07108263	0.032270506	0.036142476	0.060037456	0.043962486	0.04891028	0.032709084
229005	WGVRMKOLYRCRDI-SSEXGKCCSA-N	CC(C)(C)OC(=O)N1C2=CC=CC=C2C=C1CCC3(CCCN(C3=O)C(=O)C4=CC=CC=C4)CC=C	0.03800317	0.041024964	0.04733064	0.025276791	0.020220073	0.03260988	0.037620075	0.03813175	0.03763668	0.047796793	0.05036069	0.028722003	0.035997644	0.04156856	0.023844078	0.019593678	0.038510643	0.033597276	0.055463664	0.068897605	0.03290866	0.021857494	0.055236436	0.0466428	0.062183738	0.037344478	0.041102715	0.036564868	0.035304736	0.05977763	0.043057032	0.116647564	0.029225832	0.030967902	0.04083774	0.030118799	0.040879376	0.044207666	0.041184735	0.043994993	0.049830616	0.039983183	0.05011853	0.039518904	0.040879376	0.053503633	0.05643975	0.025431316	0.028438594	0.047427673	0.034541078	0.03852829	0.025761768
229006	RPQOROIWSWUGTD-UHFFFAOYSA-N	CCCCCCCCCCCC[S+](C)C(CCCC(=O)OC)C1=CC=CC=C1	0.057844557	0.062147964	0.071592964	0.03894527	0.031315383	0.049776636	0.057330847	0.05797687	0.05730598	0.07116178	0.0745932	0.044011693	0.054959048	0.062833674	0.036810715	0.030401599	0.058597885	0.05116679	0.080932945	0.09525342	0.05067845	0.03375067	0.08049848	0.06972466	0.089263216	0.056861483	0.06215965	0.055740595	0.05381847	0.08591969	0.06468397	0.114675164	0.04462678	0.04744517	0.061967187	0.045932338	0.06184103	0.066954784	0.06217134	0.06673059	0.07451703	0.060018905	0.07394548	0.059613787	0.06184103	0.077232614	0.082863435	0.03903108	0.043497026	0.07031383	0.052644074	0.058513243	0.039659675
229007	NXBLGLIHORWKPJ-UHFFFAOYSA-M	CC(=CCCCCCCS(=O)(=O)[O-])C.[Na+]	0.06690696	0.07169262	0.082442515	0.04540516	0.036123544	0.057851333	0.066302314	0.06658467	0.06659063	0.08167511	0.08563133	0.0508627	0.06327819	0.07278446	0.042675033	0.035456993	0.06734838	0.059066493	0.092640564	0.107678786	0.05926873	0.03909756	0.09187571	0.08003557	0.10110936	0.06549876	0.07162578	0.06441697	0.06218598	0.09877736	0.07476212	0.115968265	0.051650953	0.05516053	0.07224582	0.053219665	0.071528755	0.07795151	0.07207506	0.07748006	0.08623409	0.06967129	0.0852261	0.069443665	0.071528755	0.088951334	0.09488548	0.04495518	0.050463576	0.080617435	0.06114816	0.06828497	0.046528976
229008	KHNQDFQGZNHYDV-UHFFFAOYSA-N	CC(=CCCCCCCS(=O)(=O)O)C	0.06694822	0.07172923	0.08247465	0.04548414	0.0362076	0.057943463	0.0663395	0.066652276	0.06663773	0.0816798	0.08562662	0.050979167	0.06336861	0.07285829	0.042740386	0.035519723	0.06740536	0.059167705	0.09254475	0.10744016	0.059292614	0.039172877	0.091833375	0.08004716	0.10102059	0.06556761	0.07163678	0.06446986	0.0622194	0.098621175	0.07477881	0.11499484	0.05176451	0.05523314	0.07228365	0.053316258	0.07157435	0.077889174	0.072114795	0.07748388	0.086218245	0.0697352	0.08522934	0.069462374	0.07157435	0.08881279	0.094880626	0.04505782	0.05056274	0.08067682	0.06121441	0.068321325	0.04657483
229009	BXBCUAUWGFMSQX-DBQWNMKUSA-N	CC(=C)C1CC(=O)C2C(C1)(C(=NN2)[Si](C)(C)C)CC=C	0.055791933	0.0600263	0.06905198	0.037581813	0.030035997	0.04836582	0.055277504	0.055980228	0.055611633	0.069440864	0.0729453	0.04242187	0.052977044	0.061171554	0.035273723	0.029054126	0.05650673	0.049515653	0.07962534	0.09563108	0.04889062	0.032446194	0.07969825	0.06813868	0.08842863	0.055003606	0.06028981	0.053905226	0.052100964	0.0856908	0.063079074	0.122519754	0.043220714	0.045827385	0.060304083	0.04459817	0.060204513	0.06501852	0.060462784	0.06486277	0.07273262	0.058687456	0.07311217	0.058187205	0.060204513	0.07670524	0.081582285	0.03766314	0.042239167	0.06910702	0.051220726	0.056935977	0.038193174
229010	WUFCJXNFGVOKIW-MRVWCRGKSA-N	CC(=C)C1CC(=O)C(C(C1)(CC=C)C#N)(C)N	0.053295113	0.057465263	0.06608165	0.0358169	0.028672442	0.046168737	0.0527986	0.053513564	0.053040326	0.066174194	0.06950625	0.040474508	0.050675254	0.058360197	0.033667214	0.027734315	0.054027032	0.047333766	0.0757157	0.09063389	0.046671547	0.030948961	0.07571658	0.06502573	0.08402434	0.052458405	0.057432123	0.051451355	0.049623087	0.08143794	0.06005978	0.120377004	0.04128997	0.043741792	0.05744676	0.042535808	0.057542615	0.0620867	0.05760924	0.061838515	0.06932779	0.055933446	0.069421664	0.05534981	0.057542615	0.07303782	0.07792943	0.035958193	0.040150467	0.065733746	0.04876039	0.054189336	0.036430977
229011	UGDAKRHIYYBKDG-UHFFFAOYSA-N	COC1=CC=C(C=C1)SC(=O)C2=CC(=C(C=C2N(C3=CC=CC=C3)C4=CC=CC=C4)C(=O)SC5=CC=C(C=C5)OC)N(C6=CC=CC=C6)C7=CC=CC=C7	0.015862575	0.01747057	0.020618316	0.009901973	0.007674607	0.013119037	0.015628766	0.015896248	0.015833512	0.02226696	0.023797724	0.011340541	0.014620861	0.017997311	0.009244779	0.007498007	0.016013049	0.013572057	0.027396377	0.03639465	0.013318075	0.008431074	0.026425283	0.021141455	0.031164747	0.015829144	0.018043948	0.015510207	0.015039081	0.029479241	0.018905494	0.094805524	0.011627146	0.012436472	0.017596122	0.012044358	0.01736031	0.019646708	0.017946485	0.019405115	0.022830866	0.017188957	0.023282241	0.017347597	0.01736031	0.026185501	0.026711788	0.009949583	0.011420407	0.021402126	0.014409741	0.016499346	0.010191737
229012	UQXIQSBDBHMENV-UHFFFAOYSA-N	C1=CC=C(C=C1)N(C2=CC=CC=C2)C3=CC(=C(C=C3C(=O)SC4=CC=CC=C4)N(C5=CC=CC=C5)C6=CC=CC=C6)C(=O)SC7=CC=CC=C7	0.015015525	0.016565299	0.019539148	0.00935675	0.007286777	0.012432	0.014793788	0.015065828	0.014935009	0.021082195	0.022516217	0.010717912	0.013844164	0.016974872	0.008765878	0.007100562	0.015153463	0.01283508	0.025871139	0.034433484	0.012581822	0.007992197	0.024948407	0.01997162	0.029407198	0.014945112	0.017028084	0.014646572	0.014178922	0.027856007	0.017794652	0.09379951	0.010996139	0.01175169	0.016596582	0.011373123	0.01642261	0.01857677	0.01691615	0.018327523	0.021549249	0.016170481	0.021950603	0.016347587	0.01642261	0.024750996	0.02533174	0.009420658	0.01074761	0.020178964	0.013571662	0.015548857	0.009622613
229013	WFNDMJZOEAEAEB-UHFFFAOYSA-N	C1=CC=C(C=C1)N(C2=CC=CC=C2)C3=CC(=C(C=C3C(=O)SC4=CC=C(C=C4)C(F)(F)F)N(C5=CC=CC=C5)C6=CC=CC=C6)C(=O)SC7=CC=C(C=C7)C(F)(F)F	0.011403533	0.012654642	0.015226908	0.006848677	0.005234997	0.009262782	0.011223347	0.011538432	0.011426942	0.016894089	0.018105147	0.007911726	0.010459559	0.013134216	0.006368735	0.005095129	0.01159509	0.009597669	0.020779608	0.028278183	0.009444797	0.005796006	0.019931726	0.015812876	0.02389081	0.011528131	0.013349609	0.011333356	0.010985237	0.022261268	0.013865011	0.07937607	0.008126462	0.00875144	0.012816806	0.008414156	0.01263756	0.014583588	0.013113664	0.014425646	0.017104942	0.012357004	0.017453615	0.012648841	0.01263756	0.019746184	0.020245885	0.006919477	0.007992087	0.015850464	0.010334714	0.011956952	0.007042243
229014	IVBKMTHQZQLDSS-UHFFFAOYSA-N	CC(C)(C)C1=CC=C(C=C1)C2=CC3=CC=CC=C3C(=C2S(=O)(=O)O)C4=C(C(=CC5=CC=CC=C54)C6=CC=C(C=C6)C(C)(C)C)S(=O)(=O)O	0.019718606	0.02153789	0.0253981	0.01258707	0.00994596	0.016441118	0.01949361	0.019908879	0.019493517	0.026899124	0.028614169	0.014418061	0.018395407	0.021791946	0.011851315	0.009681597	0.020007167	0.017013874	0.03202114	0.042533305	0.016732052	0.010831386	0.03117006	0.025506249	0.036704607	0.019595586	0.022048881	0.019185873	0.018516596	0.03409905	0.02281719	0.09862393	0.014610589	0.015592654	0.021460881	0.015061362	0.02139746	0.023883445	0.02175788	0.023679815	0.027391791	0.020700682	0.02758604	0.020857804	0.02139746	0.030529106	0.032087848	0.012643905	0.014287092	0.025631394	0.01776617	0.0201154	0.012859863
229015	QLCGWFHWPVTPJZ-UHFFFAOYSA-N	C1=CC=C2C=C(C=CC2=C1)C3=CC4=CC=CC=C4C(=C3S(=O)(=O)O)C5=C(C(=CC6=CC=CC=C65)C7=CC8=CC=CC=C8C=C7)S(=O)(=O)O	0.016068747	0.017665211	0.02077749	0.010133592	0.007933853	0.0133094	0.015854223	0.016089832	0.01587194	0.022273887	0.023771757	0.011593842	0.014869425	0.017945215	0.009524395	0.007754036	0.01622245	0.013780202	0.027020926	0.03588207	0.013587927	0.008679424	0.025997747	0.021024508	0.030699562	0.015927505	0.018039005	0.015623705	0.015082039	0.028869834	0.018810129	0.0942498	0.011835801	0.012647511	0.017660562	0.012212664	0.017444083	0.019768706	0.017922813	0.019478645	0.022775749	0.017097972	0.022943275	0.01723868	0.017444083	0.025816673	0.026615852	0.010175356	0.011545742	0.021143971	0.014480792	0.01656896	0.010407119
229016	UOCINQSGYYWWKZ-BCHRQABDSA-N	CC(=CCCC(=CCCC(=C)C(=O)OC(C=C)C1=C(C=CC(=C1)OCOC)OCOC)C)C	0.050984763	0.054400515	0.06315761	0.034409534	0.027634433	0.043841254	0.050494146	0.051278662	0.05060946	0.062849104	0.06586525	0.039017268	0.04840713	0.055351518	0.032399632	0.026800323	0.051684797	0.044962015	0.07116493	0.08474581	0.044627912	0.029783797	0.07142579	0.061681382	0.07947081	0.050408084	0.05528905	0.04931531	0.04781092	0.07572828	0.057285786	0.09985457	0.039105043	0.041690134	0.054725505	0.040418226	0.054507114	0.058846306	0.055018127	0.058962476	0.06586095	0.052870374	0.06570503	0.052648854	0.054507114	0.06782364	0.07325564	0.0343951	0.038735736	0.06264604	0.046604395	0.051689666	0.03492012
229017	UWFYQKZGNCADCD-HXUWFJFHSA-N	CC(=CCCC(=C)C(=O)OC(C=C)C1=C(C=CC(=C1)OCOC)OCOC)C	0.051553678	0.055152275	0.06384088	0.03475015	0.027852599	0.044436682	0.051028717	0.05173855	0.051210366	0.063538216	0.06665258	0.039350748	0.048923183	0.056085348	0.03265374	0.026957635	0.052185047	0.04555086	0.07232952	0.0861848	0.045051396	0.030021703	0.07255021	0.06240791	0.080661006	0.05080377	0.055761933	0.049724147	0.04820024	0.07738136	0.05801176	0.108389296	0.03964194	0.04218466	0.055402286	0.040968277	0.055165894	0.059497237	0.0556386	0.059622694	0.06667773	0.053660948	0.06665518	0.053355634	0.055165894	0.06928495	0.07437422	0.034756415	0.039097212	0.06346662	0.047111046	0.052321315	0.035281662
229018	UCTDBVWDBSWTOR-UHFFFAOYSA-O	C[N+](C)(CCCS(=O)(=O)[O-])CC1=CSC(=C1)C2=CC=C[SH+]2	0.048280984	0.052043118	0.059861917	0.032311738	0.025845632	0.041633658	0.047803767	0.048365515	0.04797633	0.06001246	0.06307241	0.036549255	0.045780748	0.05284241	0.030381981	0.025013864	0.048848424	0.042713318	0.0692598	0.0832322	0.042138606	0.027894473	0.06904285	0.058849078	0.0768611	0.047428645	0.05209853	0.046505492	0.044975527	0.07444845	0.054450862	0.124005124	0.037197493	0.039498128	0.0519998	0.038380545	0.05191161	0.05618571	0.052256238	0.055981487	0.06294138	0.050661452	0.06304969	0.05024171	0.05191161	0.06662743	0.070607565	0.03243105	0.036317065	0.059696257	0.0440862	0.049068682	0.032900684
229019	AJEZNJGTTYMUFZ-UHFFFAOYSA-N	CCOC(=O)C(C1C2=CC=CC=C2C(C1=O)CC=C)C(=O)OCC	0.054575782	0.05859677	0.06754715	0.03672328	0.029446969	0.047051687	0.054074816	0.05469563	0.054129124	0.06704788	0.07028605	0.041539904	0.051832538	0.059349846	0.034598194	0.02856634	0.05526151	0.04827876	0.076328956	0.090251386	0.047779042	0.031758044	0.076238155	0.0657415	0.08459096	0.053603135	0.058648102	0.052534766	0.05072736	0.0816511	0.061188348	0.11821339	0.042061683	0.044723183	0.058531307	0.04335171	0.05838	0.06309837	0.058731746	0.062956735	0.07036482	0.056783773	0.06997059	0.05634784	0.05838	0.073137574	0.078340456	0.03676721	0.04112492	0.06660573	0.049711276	0.05526185	0.03738637
229020	NCFJTMHXHVILMN-LJCVMHGWSA-N	CC1(CCCC2(C1CCC3(C2CC(O3)CC=C)C)C)C	0.050765507	0.05480797	0.06312092	0.033862833	0.027057985	0.04379616	0.050234128	0.050938994	0.050489902	0.06464369	0.068230465	0.038272154	0.048099432	0.055859197	0.031842615	0.026178142	0.051430076	0.0449319	0.07497714	0.09383381	0.044298522	0.029237604	0.074917994	0.063074686	0.084328696	0.050131314	0.055244416	0.049161296	0.047539145	0.0812958	0.05786848	0.12814324	0.039109804	0.041487798	0.055007387	0.04033484	0.05510629	0.059799194	0.055285383	0.059382427	0.067172766	0.05370034	0.06805372	0.053398944	0.05510629	0.07274381	0.07665428	0.034023006	0.03808429	0.06385124	0.04652079	0.051845245	0.03443161
229021	YXWFUESGKQIDRF-FUVDXTNESA-N	CC1=C(N=C(O1)C2(CC3=CC=CC=C3C2)C)COC4=CC5=C(CC(N(C5)C(=O)C=CC6=CC=CO6)C(=O)O)C=C4	0.037517942	0.040514078	0.046734862	0.024938572	0.019855	0.03214036	0.037131026	0.037546895	0.03724509	0.04757383	0.050192975	0.02832583	0.03548812	0.041276798	0.02346333	0.01932095	0.03798395	0.033170693	0.055625964	0.069617115	0.03255515	0.021498132	0.055164207	0.046319213	0.062151678	0.036943708	0.04072787	0.03615973	0.034944214	0.05985994	0.042768188	0.11931144	0.028878784	0.030626852	0.040534426	0.029790323	0.040389262	0.04400026	0.040969692	0.043642696	0.04960869	0.03978266	0.049958754	0.039371353	0.040389262	0.053633124	0.055951588	0.02503905	0.028105909	0.047085233	0.034212355	0.038268294	0.025519311
229022	ZDQJWHLTVROXMM-UHFFFAOYSA-N	CCOC(=S)SCC1=C(C(=C(S1)CSC(=S)OCC)C2=CC=CC=C2)C3=CC=CC=C3	0.039860323	0.042758144	0.049497515	0.026619172	0.021213971	0.034054883	0.03946544	0.039816864	0.039460856	0.049127765	0.051609963	0.030220842	0.03767344	0.0434154	0.025041616	0.02067732	0.04024254	0.03509174	0.056795202	0.06795886	0.03470417	0.022958176	0.056465674	0.048148017	0.06300407	0.039169367	0.04304945	0.038303774	0.037095584	0.0608617	0.044977494	0.11109464	0.03049424	0.032483634	0.04280242	0.03148957	0.04243853	0.046070885	0.043120176	0.045961596	0.051734477	0.041682072	0.051608216	0.04139807	0.04243853	0.054398786	0.057533927	0.026583353	0.029981464	0.04909143	0.036242798	0.040435635	0.027201425
229023	JTSVSULAVFWKNU-UHFFFAOYSA-N	CCOP(=O)(C(=S)SCC1=CC=C(C=C1)C(=O)O)OCC	0.060056604	0.064359024	0.07413302	0.040651605	0.0324433	0.05180514	0.05951456	0.05999918	0.05969116	0.07333796	0.07687893	0.045793645	0.056886613	0.065390885	0.038157023	0.031623043	0.060624164	0.05309578	0.08348401	0.09738147	0.052817702	0.035042763	0.083199166	0.07200754	0.091934964	0.058921438	0.06446572	0.057777185	0.055866957	0.089080766	0.06730521	0.109526075	0.04634703	0.049344677	0.064690776	0.047811795	0.064078666	0.069554605	0.064783074	0.06934993	0.07740183	0.06255852	0.07681109	0.062132306	0.064078666	0.080024436	0.08554425	0.040449105	0.045496624	0.0730083	0.054844987	0.061136834	0.041493367
229024	AZKXDWLIWCKFBG-HOTGVXAUSA-N	CC1(CC(OC1)(CCC2=CC=CC=C2)CC=C)OO	0.053739917	0.05783067	0.06653946	0.036225725	0.028921444	0.046590906	0.0532039	0.053946503	0.05366073	0.06683581	0.07022966	0.04096548	0.05119226	0.05910297	0.033909477	0.027989447	0.054517586	0.047834355	0.07677106	0.09184544	0.04718462	0.031201864	0.07679893	0.06571598	0.08512964	0.053035833	0.058064975	0.051936347	0.050198387	0.082361184	0.060851652	0.12304735	0.04173581	0.04424699	0.058068313	0.04309991	0.058082648	0.062645726	0.05837671	0.062295616	0.070075646	0.056809556	0.07033299	0.05607741	0.058082648	0.07402166	0.07840305	0.036339838	0.040781647	0.066706404	0.049460366	0.054815866	0.036875848
229025	LWNHKVMTMXCZEN-PKOBYXMFSA-N	CC1=CC=C(C=C1)S(=O)(=O)N2C(CC(O2)C3=CC=CC=C3)CC=C	0.03934623	0.04248474	0.048971348	0.026266772	0.020950193	0.033859212	0.03897401	0.039500486	0.03912268	0.04926613	0.0518831	0.029808644	0.037382863	0.04319047	0.024684735	0.020312008	0.03990921	0.034893684	0.057046562	0.07000589	0.034319106	0.022645902	0.056840647	0.048179056	0.06349696	0.038694777	0.042480342	0.03791529	0.03658124	0.06151077	0.044566456	0.12009366	0.030373607	0.03219859	0.042423524	0.031310003	0.04244005	0.04585775	0.04273565	0.045626782	0.05155133	0.041539952	0.051825188	0.04095526	0.04244005	0.055211745	0.058152236	0.026385661	0.029533345	0.048975546	0.035950817	0.040011004	0.02675728
229026	ORUMMKSXMRHSLV-JHVJFLLYSA-N	CC1=CC2(C3=C(CC(C1)C2(CC=C)O)N=CC=C3)NC(=O)OC(C)(C)C	0.05015579	0.053897202	0.06211441	0.033641756	0.027044814	0.043217573	0.04969155	0.05040749	0.049738802	0.062012505	0.06510641	0.038201332	0.047679998	0.054622572	0.031689063	0.02609155	0.050863422	0.044457942	0.07092644	0.08575924	0.043671258	0.029143581	0.07111881	0.06078347	0.079289734	0.04935692	0.054022156	0.048298385	0.04666187	0.0760876	0.05639518	0.12019525	0.038691957	0.041004576	0.05371031	0.039897155	0.053776056	0.057844866	0.05402006	0.057804357	0.06477761	0.052340936	0.06493065	0.051801562	0.053776056	0.06818968	0.072840564	0.03384336	0.037833087	0.06177962	0.04570619	0.050687544	0.034142423
229027	PPXOUNBKLMFNFU-RMKNXTFCSA-N	C1CN(CCN1CC=CC2=CC=CC=C2)C(=S)N3C4=CC=CC=C4N=N3	0.035677508	0.038634203	0.044442005	0.023743087	0.018804807	0.030744737	0.035268594	0.035715062	0.03558848	0.045551173	0.048180547	0.026907932	0.03376373	0.039607517	0.022198435	0.01824101	0.0361072	0.031624015	0.05388871	0.06809671	0.030991066	0.02038202	0.05368151	0.044570483	0.06044518	0.03513754	0.038820986	0.034403637	0.033274494	0.058805935	0.04100742	0.1224543	0.027552325	0.029144537	0.038804717	0.02843607	0.0387654	0.04193002	0.03923524	0.041644055	0.047615208	0.038320385	0.04874179	0.037776478	0.0387654	0.052485965	0.05437255	0.023832256	0.026841808	0.04552057	0.03277358	0.03661132	0.024216231
229028	LSGLEMWSJUOWSP-UHFFFAOYSA-N	C1CN(CCN1C2=CC=CC=C2Cl)C(=S)N3C4=CC=CC=C4N=N3	0.034063086	0.036927067	0.042391863	0.022550602	0.017822757	0.029256638	0.03364738	0.033957258	0.033883363	0.043636244	0.046221364	0.025543684	0.032085173	0.037806086	0.021104533	0.017311987	0.034342136	0.030072788	0.052114815	0.066373184	0.02944003	0.019354057	0.05177306	0.042601295	0.058486246	0.033418037	0.03708532	0.03276624	0.031715605	0.057228338	0.039223753	0.12540859	0.026210481	0.027713457	0.03704997	0.027047958	0.036896665	0.04001014	0.037513413	0.039773196	0.045630693	0.03664443	0.04690185	0.03623123	0.036896665	0.05086571	0.052240293	0.022638127	0.025522625	0.043598108	0.031194335	0.034970418	0.02303287
229029	UDCRTEFJUJDRGY-UHFFFAOYSA-N	C1CN(CCN1C2=CC=CC=C2)C(=S)N3C4=CC=CC=C4N=N3	0.03473138	0.037665438	0.04321296	0.023031663	0.018231804	0.029881185	0.034317557	0.03467423	0.0345658	0.044311542	0.04688459	0.02609416	0.032787066	0.03851114	0.021557687	0.017685398	0.035061024	0.030723298	0.052655566	0.06670726	0.030050242	0.019776586	0.05237984	0.043328404	0.059039224	0.03407896	0.037712347	0.03340509	0.03229872	0.05770703	0.039875194	0.1251648	0.026782915	0.028305601	0.037711494	0.027635062	0.037650418	0.04072722	0.03816218	0.0404736	0.046334215	0.03731921	0.047530122	0.036783934	0.037650418	0.051367532	0.05303508	0.0231517	0.02605009	0.04430908	0.03182157	0.035590254	0.023507223
229030	FLNRPLXPQCPMTE-UHFFFAOYSA-N	C1CN(CCN1C2=CC=CC=N2)C(=S)N3C4=CC=CC=C4N=N3	0.035962403	0.03897642	0.044701688	0.023866508	0.018892135	0.030953085	0.035534408	0.035900515	0.03579288	0.045804102	0.048449013	0.027036373	0.03395007	0.039868057	0.022335326	0.018325081	0.036299422	0.03182802	0.054386705	0.068709955	0.031125654	0.020495204	0.05417825	0.04483799	0.06097141	0.035275977	0.039007798	0.034577493	0.033431727	0.059571497	0.04129585	0.1246961	0.027759489	0.029321635	0.039043542	0.028646246	0.038982023	0.042110793	0.039505873	0.041879352	0.047912896	0.03865591	0.04921282	0.038075425	0.038982023	0.053034	0.05482424	0.023992643	0.026995296	0.045869343	0.032956313	0.036852557	0.024361426
229031	LSWVPFXTPDKPLT-UHFFFAOYSA-N	CN1CCN(CC1)C(=S)N2C3=CC=CC=C3N=N2	0.04252475	0.046051025	0.052787244	0.028336788	0.022520846	0.036730003	0.04204624	0.042492677	0.042360563	0.053331345	0.05623412	0.032083713	0.04024542	0.04693436	0.026562681	0.021804715	0.042964555	0.037720792	0.062567905	0.07708304	0.036912303	0.024379387	0.06257896	0.052416272	0.069841996	0.041696183	0.045884453	0.040859807	0.039462127	0.06822862	0.04846316	0.12593493	0.032938544	0.034773804	0.045996003	0.033981014	0.045988403	0.049548615	0.04640079	0.04928895	0.056009483	0.045473374	0.0569265	0.044717662	0.045988403	0.060857773	0.06365006	0.028527528	0.03200487	0.053579587	0.038948614	0.04340855	0.028907692
229032	HCPWBATZRCVMSN-UHFFFAOYSA-N	C1CN(CCN1C2=CC=CC=C2F)C(=S)N3C4=CC=CC=C4N=N3	0.03317846	0.035962857	0.041303743	0.021970779	0.017375415	0.028490204	0.03278007	0.033093274	0.033009488	0.04251635	0.045025796	0.024894247	0.03126946	0.03681098	0.020565849	0.016874123	0.033462975	0.02929217	0.05067972	0.064529374	0.028681483	0.01886062	0.050341725	0.041486345	0.056889366	0.032566182	0.036106203	0.03192109	0.030891988	0.05555298	0.038166646	0.12294582	0.025524404	0.02699626	0.036059815	0.026341105	0.035947345	0.038955603	0.036504038	0.038727917	0.044405364	0.035654075	0.04561336	0.03523095	0.035947345	0.049417183	0.050877757	0.02205677	0.024852658	0.042424	0.030381396	0.034036726	0.022434821
229033	FVHCFZAEHIGMCI-JTQLQIEISA-N	C1CC(N(C1)C(=S)N2C3=CC=CC=C3N=N2)C(=O)O	0.04827813	0.05211271	0.059844982	0.032346148	0.025875252	0.0417394	0.04780512	0.048403785	0.047977578	0.059734844	0.06273804	0.036648158	0.04590196	0.05286607	0.030428156	0.02503688	0.048931494	0.042883717	0.068702355	0.08228919	0.042103693	0.027926613	0.068752885	0.058740914	0.07636801	0.047361918	0.05182407	0.04640043	0.044738434	0.07403065	0.054427188	0.11896151	0.03743033	0.03958659	0.051916014	0.038562052	0.051954728	0.05590377	0.052192323	0.055710547	0.062688306	0.050839562	0.06283964	0.050070487	0.051954728	0.066288486	0.07053667	0.03253669	0.036339127	0.05963104	0.04408557	0.048992712	0.03295703
229034	HGQDFFIMMOXKJG-UHFFFAOYSA-N	CC(C)N(C(C)C)C(=S)N1C2=CC=CC=C2N=N1	0.051819842	0.05582919	0.06413273	0.034811877	0.027879328	0.04487803	0.051306326	0.051928274	0.051468283	0.06389921	0.06709675	0.039398722	0.049172126	0.05664503	0.03271436	0.026900083	0.05243174	0.045973733	0.0734161	0.087635435	0.0451376	0.030077552	0.07353488	0.062883504	0.08163934	0.050799496	0.055598445	0.049771056	0.048031587	0.07908573	0.058361728	0.12189128	0.04015292	0.042439334	0.055703312	0.041420043	0.05571851	0.059808284	0.055943556	0.059803676	0.06713395	0.054475296	0.06738363	0.053714253	0.05571851	0.070877895	0.07551737	0.034984034	0.039137725	0.06400709	0.04731054	0.0525778	0.035385303
229035	ZXOMILJHTIUMCS-UHFFFAOYSA-N	CCCCN(CCCC)C(=S)N1C2=CC=CC=C2N=N1	0.053928446	0.057937928	0.06677206	0.0362672	0.028946912	0.046542794	0.053386547	0.053972244	0.053634662	0.06665676	0.07000676	0.041002464	0.051161747	0.05900055	0.034069456	0.028133854	0.054570805	0.04775805	0.076665215	0.09154288	0.047254387	0.031269353	0.07654132	0.06542356	0.08496214	0.053031247	0.058174185	0.05194704	0.050269127	0.08235847	0.06089251	0.12433525	0.04162015	0.044252656	0.058168344	0.042957295	0.05783554	0.062641345	0.058461804	0.06242814	0.07021892	0.056681097	0.070158884	0.056203377	0.05783554	0.074016616	0.07820408	0.03626745	0.040769793	0.066473454	0.04937371	0.05494235	0.0370125
229036	IJWRRCXZFJADHA-UHFFFAOYSA-N	C1COCCN1C(=S)N2C3=CC=CC=C3N=N2	0.043576285	0.04718971	0.054059286	0.029040843	0.023104656	0.037639685	0.04309668	0.043534685	0.04335495	0.054496646	0.05743306	0.03287359	0.041255463	0.048027862	0.027262181	0.02238102	0.04401998	0.03864758	0.063808985	0.0780757	0.037846245	0.024999812	0.06372243	0.053582758	0.071039066	0.042675912	0.04693763	0.04183235	0.040389545	0.06942175	0.049527608	0.12599917	0.033757646	0.035651945	0.047097232	0.03480535	0.047070026	0.050730884	0.047455154	0.050477915	0.057266276	0.046480976	0.058004837	0.04572116	0.047070026	0.061986603	0.06486571	0.029228559	0.032748915	0.054685853	0.039859783	0.04445441	0.02964342
229037	ZLMRFESLCFDBES-UHFFFAOYSA-N	C=CCOC(=O)C1(CCCCC1=O)C2=CC=CC=C2N=[N+]=[N-]	0.045769006	0.049366325	0.05691099	0.030726666	0.024494793	0.039532542	0.04533721	0.046001066	0.04568559	0.057061307	0.05997628	0.034794204	0.043609567	0.050370652	0.028812092	0.023773972	0.046495833	0.040712114	0.065663025	0.079018466	0.040168636	0.026452621	0.06562219	0.056045514	0.07300875	0.045141004	0.04945781	0.0442274	0.042686753	0.07064299	0.051872425	0.11514664	0.03545933	0.0376388	0.04947613	0.036580473	0.049470786	0.053497843	0.04974234	0.05312541	0.0598408	0.04837098	0.060004883	0.047816586	0.049470786	0.06322843	0.067127906	0.030804198	0.034534447	0.056836538	0.04202077	0.046708725	0.031320464
229038	OWIVMVZHWXZKFL-RYUDHWBXSA-N	CC1CCC(N(C1)C(=O)OC(C)(C)C)CC=C	0.0522937	0.056313567	0.06482975	0.035000246	0.028053548	0.045013417	0.05182331	0.05224625	0.051623575	0.0644359	0.06766924	0.03954663	0.04944305	0.05673055	0.03310033	0.027266491	0.05280782	0.04610523	0.073650464	0.08779558	0.045675058	0.030301448	0.07346618	0.063169084	0.08168504	0.051205106	0.05611533	0.0502237	0.048471022	0.07924626	0.058567982	0.11805288	0.040158115	0.04269857	0.056126863	0.04133292	0.055944603	0.060624324	0.056173004	0.060474258	0.06766073	0.05433905	0.06736474	0.05408334	0.055944603	0.07093918	0.07580048	0.03501575	0.039085723	0.0638289	0.047406457	0.052959375	0.03571287
229039	UMQZLEGTDZXGSG-UHFFFAOYSA-N	CCOC(=S)SC(CCC#N)CC1(CCN(CC1)S(=O)(=O)C2=CC=C(C=C2)C)NC3=NC(=CC(=N3)Cl)Cl	0.040918894	0.044006817	0.050792575	0.027244845	0.021759663	0.034965284	0.040514432	0.04089742	0.040455878	0.050600983	0.05316286	0.03093494	0.03867863	0.04457416	0.02570558	0.02116724	0.04134149	0.036086816	0.058519434	0.0707223	0.03546926	0.023539338	0.05823354	0.049557865	0.06506348	0.040116955	0.04407517	0.03927337	0.037947427	0.0627887	0.046138503	0.11350529	0.031401567	0.03332159	0.043867882	0.032370474	0.043644372	0.047235318	0.04424537	0.04713391	0.053118706	0.042870544	0.053154856	0.04240323	0.043644372	0.056060083	0.05942007	0.027313238	0.030641103	0.05047552	0.037136	0.041435935	0.02782777
229040	MDKMDRBSMFDHNV-GRIPHHKESA-N	CCCCCCC1CCCC1(CC(C=C)C(C(CCCOCC2=CC=CC=C2)O)C(=O)OC)O[Si](CC)(CC)CC	0.06344099	0.06801715	0.07816519	0.042856734	0.034686588	0.05473702	0.062910095	0.06373519	0.06278894	0.07757431	0.08118364	0.04852601	0.060337692	0.06870085	0.040653605	0.033496536	0.06428319	0.05622695	0.08794603	0.10352775	0.055212162	0.03733497	0.08803895	0.07623868	0.09752929	0.062392354	0.06815905	0.06110698	0.05913167	0.09329142	0.070782125	0.11081872	0.049153663	0.052007474	0.06759199	0.05066625	0.0676907	0.07256228	0.06794904	0.07270958	0.08098801	0.06575613	0.08075494	0.06516276	0.0676907	0.08359916	0.090258375	0.043201897	0.04806397	0.0772873	0.057774633	0.06386851	0.043447174
229041	MDKMDRBSMFDHNV-PAWITEFDSA-N	CCCCCCC1CCCC1(CC(C=C)C(C(CCCOCC2=CC=CC=C2)O)C(=O)OC)O[Si](CC)(CC)CC	0.06344099	0.06801715	0.07816519	0.042856734	0.034686588	0.05473702	0.062910095	0.06373519	0.06278894	0.07757431	0.08118364	0.04852601	0.060337692	0.06870085	0.040653605	0.033496536	0.06428319	0.05622695	0.08794603	0.10352775	0.055212162	0.03733497	0.08803895	0.07623868	0.09752929	0.062392354	0.06815905	0.06110698	0.05913167	0.09329142	0.070782125	0.11081872	0.049153663	0.052007474	0.06759199	0.05066625	0.0676907	0.07256228	0.06794904	0.07270958	0.08098801	0.06575613	0.08075494	0.06516276	0.0676907	0.08359916	0.090258375	0.043201897	0.04806397	0.0772873	0.057774633	0.06386851	0.043447174
229042	KIPJKHXFCSDXKT-SJORKVTESA-N	CC1(OCC(C(O1)CCOCC2=CC=CC=C2)CC=C)C	0.05577439	0.05985706	0.06901105	0.03760991	0.02999335	0.048150726	0.055215754	0.0558587	0.05558931	0.06897484	0.0724142	0.04252435	0.05302614	0.061122905	0.035265245	0.02919134	0.056506615	0.04947399	0.07893563	0.09363421	0.049057946	0.0323808	0.07887648	0.0676982	0.08731921	0.055008937	0.060253173	0.05386736	0.052120678	0.08453788	0.06294297	0.12058608	0.04313244	0.04588326	0.060194857	0.04453879	0.059898626	0.06498157	0.060515333	0.06453685	0.072488666	0.058640193	0.072445735	0.058140166	0.059898626	0.07594938	0.08046684	0.03756397	0.04226453	0.0686512	0.051218115	0.05687002	0.038399853
229043	OYDHERLOBFUXMR-UHFFFAOYSA-N	CC(C)[Si](C#COC1=CC=CC=C1CC=C)(C(C)C)C(C)C	0.0525012	0.056525998	0.06502937	0.035271265	0.02828854	0.045486756	0.0519904	0.05275459	0.052203607	0.06499031	0.068228394	0.03995926	0.049928907	0.05740741	0.033151086	0.0272546	0.053253133	0.04664711	0.0746112	0.089497276	0.04577024	0.030508703	0.0748135	0.06393635	0.083089255	0.05168741	0.056552686	0.05058111	0.048851706	0.0804355	0.059196495	0.12526913	0.04069022	0.04302097	0.056437362	0.041973572	0.056523632	0.060724538	0.056705713	0.06060847	0.06805461	0.055160612	0.0684811	0.054451264	0.056523632	0.07194494	0.07674526	0.035486083	0.039722383	0.06505068	0.0480077	0.0532552	0.03578207
229044	ATYGPJOZXWIGJB-UHFFFAOYSA-N	CS(=O)C1=CC=C(C=C1)SC2=CC=C(C=C2)S(=O)(=O)C3=CC=C(C=C3)SC4=CC=C(C=C4)S(=O)C	0.020715091	0.022635255	0.026433174	0.013272646	0.010480955	0.017459804	0.02043558	0.020850504	0.020514762	0.028039396	0.029787863	0.015156944	0.019289076	0.022993937	0.012445496	0.010117452	0.020922098	0.017919634	0.03385365	0.04476627	0.017472034	0.01140965	0.033159606	0.02676416	0.03888197	0.020468907	0.023085246	0.020055989	0.019439617	0.036479883	0.024014588	0.10156778	0.015420551	0.016393661	0.022560786	0.015914321	0.022474	0.024659934	0.02289019	0.024756346	0.02865859	0.021934073	0.029396653	0.022061318	0.022474	0.032468587	0.033961438	0.013366115	0.01512962	0.027264288	0.018691821	0.021167317	0.013485434
229045	CNVGULIJXJAULT-UHFFFAOYSA-N	C=CCN1CC(CC1=[Se])C2=CC=CC=C2	0.049484983	0.053436965	0.06139163	0.0331954	0.026447471	0.042891774	0.048964687	0.049545664	0.049387146	0.06153335	0.06473862	0.03755558	0.047010347	0.054499753	0.031101724	0.025608277	0.050106764	0.043990947	0.07126429	0.085672796	0.04324172	0.028563276	0.07126572	0.0605909	0.07909791	0.048617538	0.05336433	0.04765055	0.046038046	0.07706617	0.056163233	0.124388635	0.038436655	0.040684998	0.053494256	0.03966719	0.05347695	0.05773856	0.05383294	0.057396173	0.06477709	0.052621704	0.065169156	0.051821895	0.05347695	0.069112204	0.072699524	0.03335629	0.03739703	0.061707653	0.04543633	0.050509144	0.03386624
229046	CLFPJKAVESSZNN-KQWNVCNZSA-N	CC(C)(C)C(=CC12C3=CC=CC=C3C(C4=CC=CC=C41)C5=CC=CC=C25)S	0.034255944	0.037047822	0.042687427	0.022759795	0.018145429	0.029430175	0.03389874	0.034339804	0.03405751	0.04336953	0.04576437	0.025871748	0.03247746	0.037735276	0.021382969	0.017547386	0.034700442	0.030333837	0.050808378	0.063767985	0.029700717	0.019614179	0.050446015	0.042193048	0.05688877	0.033669952	0.03713771	0.032970507	0.031882904	0.05499521	0.038999293	0.12137325	0.026398515	0.027930174	0.03697061	0.02723056	0.03697755	0.040028583	0.03731243	0.039796706	0.045236703	0.03633644	0.045732252	0.035901923	0.03697755	0.049306296	0.0513284	0.022914803	0.025692457	0.043092165	0.03127886	0.03487541	0.023183733
229047	FBGJCWKXSKUIJU-KQWNVCNZSA-N	CC(C)(C)C(=CC12C3=CC=CC=C3C(C4=CC=CC=C41)C5=CC=CC=C25)SO	0.035504024	0.03838951	0.04422374	0.023608508	0.018824214	0.030507412	0.03512827	0.03558138	0.035289064	0.044868626	0.047338564	0.026830295	0.033650987	0.039089102	0.02217971	0.018201396	0.035953276	0.031444628	0.05255003	0.065836504	0.030773958	0.020345304	0.052205812	0.04370069	0.05879257	0.034876414	0.038456403	0.03414213	0.033022027	0.05687048	0.04039841	0.12207536	0.027379345	0.028950479	0.03830825	0.028237646	0.038291417	0.04143893	0.038661808	0.041214447	0.046836097	0.03766784	0.04735515	0.03719316	0.038291417	0.050985835	0.05309757	0.02375907	0.026650634	0.04464876	0.032410957	0.036137946	0.024041032
229048	BRZGXSZGIXHSPI-UONOGXRCSA-N	C=CCC1CC(ON1C(=O)OCC2=CC=CC=C2)CO	0.05515457	0.05927254	0.06829258	0.037248053	0.029723499	0.04777817	0.054628707	0.055344105	0.055032082	0.068084165	0.07144543	0.042094845	0.052530397	0.060497336	0.034891494	0.02885212	0.055959452	0.0490402	0.07785116	0.09192209	0.048521012	0.03205867	0.077849634	0.066980414	0.08612218	0.05437248	0.059457153	0.053272374	0.05143552	0.08334224	0.062238194	0.118286766	0.042800486	0.04546497	0.059541114	0.044167988	0.059379317	0.06421979	0.05978451	0.06385537	0.07163034	0.05802492	0.07146613	0.05738919	0.059379317	0.07484275	0.07960731	0.03726779	0.041807894	0.0679134	0.05066072	0.056236707	0.037975617
229049	ISKQAXFHPWNHTH-XDJHFCHBSA-N	CC(=O)OC(C1=CC=CC=C1)C(=C[Si](C)(C)C)C2=CC=CC=C2	0.045714118	0.049334913	0.056792647	0.03072846	0.024641182	0.03967456	0.045280915	0.046075866	0.045649447	0.0569318	0.059791006	0.034888197	0.043659043	0.050305925	0.028805977	0.023670578	0.046509553	0.0407873	0.0654708	0.07876092	0.039890446	0.026544515	0.065701485	0.05599328	0.07298893	0.045090683	0.04933559	0.044143915	0.042593993	0.07039752	0.05173835	0.11741652	0.035588063	0.037570782	0.049259596	0.03672153	0.04953944	0.05303532	0.049589746	0.052907996	0.059566505	0.048307337	0.059994005	0.04751149	0.04953944	0.06305291	0.067145765	0.03101812	0.03463711	0.05701676	0.041969754	0.04645919	0.03115503
229050	LTWYSUJGIPVFHO-UHFFFAOYSA-N	CC(C)(C)C1=CC2=C(C=C1)C3=CC4=C(C=C3[P+]2(C5=CC=CC=C5)[S-])C6=C([P+]4(C7=CC=CC=C7)[S-])C=C(C=C6)C(C)(C)C	0.021665728	0.023845172	0.027887002	0.013720617	0.010835534	0.018089758	0.02138423	0.021796618	0.021470074	0.030010063	0.031980064	0.01569942	0.020168547	0.024267692	0.012949368	0.01050436	0.021966446	0.018732306	0.03638535	0.048544798	0.018298183	0.011808643	0.035258394	0.028385166	0.04152689	0.021468276	0.024295464	0.02108863	0.02033005	0.039044987	0.025324512	0.11196546	0.016141254	0.017149214	0.02373882	0.016619539	0.023685351	0.026618725	0.024094451	0.02622374	0.030599046	0.02312415	0.031036595	0.023314634	0.023685351	0.03493731	0.035847045	0.013891536	0.015589398	0.02861073	0.019535784	0.022244817	0.014042099
229051	OQCIKBRRFRZQTF-DGVNLBILSA-N	CC(=CC=CC(C=O)OC)C(=O)OCC=C	0.0561606	0.06012676	0.06949314	0.038048565	0.030296048	0.04852525	0.055667233	0.056214523	0.05593294	0.06908752	0.07247503	0.042773902	0.05324759	0.061183523	0.035709802	0.029583495	0.0567966	0.049605347	0.07817013	0.091828704	0.049687076	0.03276203	0.07788958	0.06769575	0.08599467	0.055279393	0.06051115	0.05428936	0.052428126	0.08347736	0.06298156	0.10206431	0.04323649	0.046171956	0.060717426	0.044596296	0.060265116	0.06552692	0.060627304	0.06528379	0.07272552	0.058396887	0.07214447	0.05823522	0.060265116	0.07497726	0.08057389	0.0377705	0.042436145	0.06829727	0.051346935	0.05733127	0.03878593
229052	PPIZUNARUIBGBV-UHFFFAOYSA-N	C1=CC=C(C=C1)OS(=O)(=O)CCCCC(C(C(C(C(C(F)(F)F)(F)F)(F)F)(F)F)(F)F)(F)F	0.018185828	0.01967294	0.02319548	0.011743418	0.009315441	0.01535778	0.01796088	0.018376192	0.018030055	0.02435102	0.025838453	0.013403853	0.017016795	0.020087432	0.011058113	0.008986553	0.018421449	0.015743822	0.02852419	0.037295304	0.015526523	0.010135871	0.02831293	0.023381509	0.032767046	0.01805687	0.020251265	0.017670253	0.017133584	0.030777827	0.020994248	0.07389734	0.013492053	0.014406194	0.019806322	0.01394013	0.019752968	0.021629822	0.01998031	0.021797512	0.024876375	0.019050503	0.02548801	0.01923831	0.019752968	0.027352493	0.029181957	0.011780082	0.013343394	0.023586879	0.016469385	0.018566225	0.01188772
229053	ZWGXWTQULPKZLY-UHFFFAOYSA-M	C(CCS(=O)(=O)[O-])CC(C(C(C(C(C(F)(F)F)(F)F)(F)F)(F)F)(F)F)(F)F.[K+]	0.022290777	0.024050081	0.02820547	0.014491389	0.011541819	0.018917391	0.022038857	0.022446303	0.02203239	0.02911145	0.030805746	0.016505484	0.020865165	0.024410974	0.013676515	0.01112372	0.022521941	0.019307343	0.03377171	0.04316491	0.019063363	0.012535958	0.033745397	0.028158393	0.038650252	0.022006365	0.024548382	0.021559233	0.02088429	0.036449477	0.025466954	0.07470279	0.016589059	0.01768275	0.024109881	0.017138002	0.024110803	0.02615881	0.02423272	0.026413638	0.029872289	0.023176676	0.03054457	0.023387834	0.024110803	0.032335393	0.03483997	0.014541428	0.0164216	0.028406242	0.020122595	0.02262273	0.01463784
229054	SCVJMKCPCGYEBL-UHFFFAOYSA-N	C(CCS(=O)(=O)O)CC(C(C(C(C(C(F)(F)F)(F)F)(F)F)(F)F)(F)F)(F)F	0.022249205	0.023970347	0.028138172	0.014497479	0.011555431	0.018888894	0.021994865	0.022398653	0.021982217	0.028968062	0.030640692	0.01651281	0.020838484	0.024332944	0.013686108	0.011139367	0.02247479	0.0192733	0.033552	0.04272402	0.01904102	0.012543191	0.03353264	0.02802521	0.038354605	0.021972623	0.024491237	0.021518415	0.020860022	0.03619139	0.025386494	0.0734925	0.016558869	0.01766261	0.024053162	0.017107906	0.024016637	0.02606148	0.024166802	0.026338946	0.029760208	0.023088943	0.030391946	0.02331642	0.024016637	0.0320989	0.034598492	0.014531771	0.016420674	0.028281892	0.020081358	0.02257346	0.014642258
229055	NWEJJZQXALINOB-UHFFFAOYSA-N	C=CC[N+]1=CN(C=C1)C2CCCCC2O	0.054223914	0.058464527	0.067174226	0.03647753	0.029009512	0.04698258	0.05368306	0.05422018	0.05410816	0.06734949	0.070794575	0.0410934	0.051455736	0.05961284	0.034189176	0.028212985	0.054833494	0.04810322	0.0775551	0.09248413	0.047623176	0.031364974	0.07747358	0.06621962	0.08583843	0.05328551	0.058413755	0.05224552	0.05048005	0.08370693	0.06134677	0.12147782	0.042016648	0.044588618	0.058680702	0.04334568	0.058521472	0.06339581	0.05887703	0.06296475	0.07087791	0.057380408	0.07108213	0.056752495	0.058521472	0.07503732	0.07926047	0.036469605	0.040924795	0.06708778	0.049766902	0.055402618	0.037253685
229056	TWPLDKZAYPLFOT-UHFFFAOYSA-M	CC(=C)C(=O)OCCSSCCC(=O)ON1C(=O)CC(C1=O)S(=O)(=O)[O-].[Na+]	0.062379856	0.066852875	0.07698314	0.042093076	0.033775575	0.053760946	0.061850302	0.062331356	0.061791427	0.07617228	0.079804346	0.04747683	0.05905206	0.06756765	0.039704513	0.032773495	0.062908515	0.055008464	0.08655073	0.10150049	0.054544233	0.036466382	0.08637523	0.074712574	0.095649876	0.061102338	0.06695006	0.05995323	0.058009304	0.092314206	0.06966268	0.11464963	0.04801609	0.051054083	0.06683806	0.049500085	0.06641896	0.07181016	0.066936955	0.07190841	0.080066115	0.06462799	0.07959694	0.064346865	0.06641896	0.08275635	0.08891235	0.04205091	0.04709143	0.0757191	0.0567367	0.063153066	0.0428069
229057	XFELLXAWRCYCKX-UHFFFAOYSA-N	CC(=C)C(=O)OCCSSCCC(=O)ON1C(=O)CC(C1=O)S(=O)(=O)O	0.062936164	0.06739158	0.0776254	0.042477988	0.03408684	0.05421408	0.062395804	0.062873304	0.062278755	0.07669352	0.080318786	0.04792116	0.059549194	0.06807428	0.04006777	0.033095434	0.06345364	0.05547881	0.087103084	0.101813056	0.055031132	0.03679684	0.08687313	0.07521229	0.09620168	0.061633684	0.06749956	0.060453486	0.05847963	0.09282724	0.070225105	0.11468097	0.0484043	0.05149909	0.067398414	0.04990261	0.06692603	0.07235135	0.067503065	0.072473705	0.08065575	0.06512846	0.08005988	0.06483855	0.06692603	0.08315916	0.08940073	0.042401824	0.047496658	0.07626096	0.057210088	0.063703686	0.043218963
229058	OKWJIUFWZDMJLH-UHFFFAOYSA-N	CCC(C)OC(=O)C1(CCCCN1CC=C)CCC=C	0.053137857	0.057147305	0.06584337	0.03560247	0.028486336	0.045718733	0.052611154	0.05312196	0.052617013	0.065841846	0.06919555	0.04021455	0.05030201	0.05785679	0.033591606	0.027696084	0.053694367	0.0468843	0.07537666	0.09068868	0.046554036	0.030773703	0.07516954	0.06454425	0.083655685	0.052176304	0.057235844	0.05119299	0.0494408	0.08124106	0.05975761	0.12130252	0.040817283	0.043447047	0.057205778	0.042054236	0.057046093	0.0618471	0.05729205	0.061636187	0.06905095	0.055434544	0.069085814	0.055131793	0.057046093	0.072742686	0.07748032	0.035600595	0.03983731	0.065212145	0.048420228	0.053967845	0.036309965
229059	GUYLLAARJRTDIP-UHFFFAOYSA-N	COCCOCCOCCOCCOCCOCCOCCOCCOCCOCCOCCOCCOCCOCCOCCOCCOCCS	0.03404612	0.036556683	0.042101935	0.02229318	0.017859211	0.02863957	0.033706553	0.033480573	0.033120804	0.041704215	0.043793373	0.025217455	0.03141489	0.036366012	0.021315638	0.01742218	0.033788912	0.029225206	0.0483764	0.057459336	0.02887345	0.0194664	0.04756196	0.04060032	0.05330606	0.032986157	0.036653142	0.03236112	0.031551793	0.051723205	0.037914637	0.08494146	0.025358418	0.027074993	0.036093753	0.026138108	0.035345554	0.038894374	0.036328	0.039169796	0.043872125	0.03477881	0.043486144	0.03521441	0.035345554	0.04590885	0.04865577	0.022291724	0.025104944	0.04114203	0.03021023	0.034118228	0.022749979
229060	OCLVKYVTKGUPLW-UHFFFAOYSA-N	CC(C)CNCCCCS(=O)(=O)O	0.06692313	0.07190643	0.08240289	0.045378946	0.036185823	0.058021534	0.06631662	0.06653773	0.06652763	0.08143475	0.08533976	0.050850987	0.06328168	0.07282448	0.042698734	0.0353506	0.067296684	0.059196483	0.09258453	0.10744369	0.05900216	0.039139144	0.09186545	0.079964526	0.10115796	0.06528486	0.07132551	0.06422074	0.06191228	0.09888906	0.07460086	0.1184289	0.051855784	0.055148404	0.0720579	0.053360462	0.0715993	0.07752368	0.07189992	0.07725052	0.08590085	0.06978093	0.085148916	0.06929284	0.0715993	0.08888697	0.09509743	0.045100134	0.05041367	0.08072474	0.061030228	0.06810607	0.046396323
229061	UKGBWSPYJAZMOK-WJGLBBAVSA-N	CC12CCC(C(C1CCCC23OCCO3)(C)C(CC=C)O)OCC4=CC=C(C=C4)OC	0.050797455	0.05480191	0.06306874	0.034056757	0.027262498	0.04396132	0.050284155	0.051174022	0.05068656	0.06449665	0.06798001	0.038573835	0.04832949	0.056035228	0.03193856	0.02625671	0.051618896	0.04518088	0.07480191	0.09330972	0.044228733	0.029410932	0.07503438	0.06308444	0.08443327	0.050261952	0.055266548	0.04922296	0.047566637	0.08062262	0.05786286	0.12876856	0.039391946	0.04163316	0.054871194	0.04067504	0.055194855	0.059332587	0.05533247	0.059082877	0.06688227	0.053899545	0.06802334	0.053296108	0.055194855	0.07216795	0.07635084	0.03436259	0.038452018	0.06409759	0.046694413	0.0517729	0.03451162
229062	IJOBAEJAIQNHCA-WIYYLYMNSA-N	CC1=CC=C(C=C1)S(=O)(=O)NC2C(OC(=O)C=C2SC3=CC=CC=C3)CC=C	0.040902846	0.043946426	0.05085191	0.02735595	0.021879522	0.035088297	0.04052741	0.041089714	0.040579326	0.05070413	0.05327181	0.03108257	0.03886393	0.04459245	0.025739187	0.02122883	0.04149247	0.03617168	0.058246385	0.07048011	0.035689823	0.023620695	0.058067422	0.04964084	0.06486507	0.040272273	0.044158958	0.039411765	0.038095064	0.062393766	0.046126783	0.11300118	0.031432092	0.033416953	0.043920033	0.03241805	0.043825507	0.04738296	0.044225346	0.04727177	0.05312618	0.0427273	0.053092875	0.042353425	0.043825507	0.05596786	0.059480358	0.027414937	0.030753756	0.050420813	0.037286412	0.041442502	0.027838428
229063	LAVOOKFPURZWMP-ZJSXRUAMSA-N	CC1=CC=C(C=C1)S(=O)(=O)N(CC=C)C2C(OC(=O)C=C2SC3=CC=CC=C3)CC=C	0.03938349	0.04231567	0.049042296	0.0263477	0.021074709	0.033790547	0.03901566	0.03962759	0.039095636	0.04914136	0.051676087	0.029952113	0.037431132	0.042976864	0.02477259	0.020446707	0.039986007	0.034809038	0.056447756	0.06906188	0.034383617	0.022747274	0.056321613	0.04803952	0.06303753	0.038876012	0.042720504	0.038044	0.036806624	0.060575955	0.04451735	0.10982202	0.030210739	0.032148603	0.0423805	0.031189013	0.04231776	0.04578286	0.042671513	0.045686383	0.051380515	0.04115656	0.051467024	0.040855	0.04231776	0.054339625	0.057747502	0.02639411	0.029652184	0.04881545	0.03595037	0.03997202	0.026796376
229064	GKBXUYGIXOPOSO-UHFFFAOYSA-N	C=CCC1=C(OC2=C(C1=O)C=CC=C2Cl)C3=CC=CC=C3	0.040829264	0.0439408	0.050746996	0.0273505	0.021776507	0.035180178	0.040394362	0.040958226	0.040677074	0.05098937	0.053671706	0.031031117	0.038761348	0.044885285	0.025607923	0.021095557	0.041356858	0.036189415	0.059206504	0.07204846	0.03559635	0.023540886	0.059099663	0.04994394	0.065955505	0.04023175	0.04424418	0.039358567	0.03811165	0.063825525	0.046426497	0.11714593	0.03150321	0.03339766	0.04411792	0.03254215	0.0439666	0.047456026	0.044494975	0.047345094	0.053519078	0.043230496	0.053958803	0.042760223	0.0439666	0.05717393	0.060153224	0.027425092	0.030886194	0.051065754	0.037421808	0.04165134	0.027838673
229065	GCJMRGRRGAXTIV-UHFFFAOYSA-N	C=CCC1=C(OC2=CC=CC=C2C1=O)C3=CC=C(C=C3)F	0.038894877	0.04186997	0.048395686	0.026040364	0.020742033	0.03349772	0.038492486	0.039044373	0.038751848	0.04863394	0.051188808	0.029555907	0.036946345	0.042747676	0.024391014	0.0200927	0.03943096	0.034475964	0.05640804	0.068740115	0.03392198	0.02241775	0.056294054	0.04760178	0.0628871	0.0383387	0.042142868	0.037493646	0.036290385	0.060742754	0.044211708	0.11408876	0.02999805	0.03180967	0.042014606	0.030985396	0.041901298	0.045230098	0.042362813	0.045112014	0.05099573	0.041136403	0.05135589	0.0406801	0.041901298	0.054438032	0.057388883	0.026115352	0.029394556	0.048640333	0.035639487	0.039649893	0.02650125
229066	FBGBUKYTIXBVEH-IEKAHNGHSA-N	CC1=CC=C(C=C1)C(C=CCS(=O)(=O)OCC(F)(F)F)P(=O)(C2=CC=CC=C2)C3=CC=CC=C3	0.031571653	0.034066435	0.03942592	0.02104446	0.01681741	0.027078237	0.031301945	0.03177187	0.031379357	0.03953277	0.041575313	0.023914063	0.030029897	0.034606792	0.01981645	0.016297627	0.032098465	0.02794838	0.045604285	0.055523306	0.027526673	0.018163487	0.04531208	0.03865973	0.050818164	0.031151611	0.034207053	0.030506173	0.029431548	0.04867622	0.035680976	0.09670906	0.024273502	0.025766829	0.033998452	0.025029626	0.034014218	0.03683195	0.03426662	0.03665214	0.04133416	0.033099227	0.041301403	0.032764755	0.034014218	0.043655045	0.046532862	0.021137604	0.023668434	0.039185744	0.02879489	0.032047518	0.021427786
229067	IPTOQXVMIWPFQR-IEKAHNGHSA-N	COC1=CC=C(C=C1)C(C=CCS(=O)(=O)OCC(F)(F)F)P(=O)(C2=CC=CC=C2)C3=CC=CC=C3	0.031744964	0.03426399	0.039624464	0.021178817	0.016908918	0.027256265	0.031462364	0.03193492	0.0315925	0.03975352	0.04181254	0.024057565	0.030185271	0.03485476	0.019920822	0.016379807	0.032264028	0.028120598	0.04593114	0.05590955	0.02767316	0.018259471	0.04568311	0.038913995	0.05118235	0.03132624	0.03439816	0.030669099	0.029597033	0.049074005	0.035912268	0.0968373	0.024440527	0.025930136	0.034214813	0.025217097	0.034228694	0.037037037	0.03449149	0.03685057	0.041590005	0.03337382	0.04163065	0.0329974	0.034228694	0.043994833	0.046824604	0.021272104	0.023843002	0.0394952	0.028989833	0.032261185	0.02156142
229068	HSBLUFARNBGBQZ-KBXRYBNXSA-N	C1=CC=C(C=C1)C=CC=CS(=O)(=O)OCC(F)(F)F	0.040100925	0.043221317	0.049921248	0.026834795	0.021443427	0.034586787	0.039711803	0.040294338	0.039919775	0.050055485	0.052658148	0.0304254	0.03813653	0.043961577	0.025197288	0.020746414	0.04069815	0.03553955	0.057472575	0.06964075	0.035105255	0.02315265	0.057439703	0.049095087	0.06397407	0.03951078	0.0433071	0.038726903	0.03732799	0.061816495	0.045273498	0.105471835	0.03090173	0.03281847	0.04324708	0.031871308	0.04336554	0.04681965	0.04343426	0.046642404	0.052420802	0.042125225	0.05262357	0.041658305	0.04336554	0.05552429	0.059065796	0.026911506	0.030161738	0.049762752	0.036659095	0.04076467	0.027295882
229069	PSLDWYOBKWXLRY-GPLAWQGUSA-N	C1=CC=C(C=C1)P(=O)(C2=CC=CC=C2)C(C=CCS(=O)(=O)OCC(F)(F)F)C3=CC4=CC=CC=C4C=C3	0.027705694	0.029937971	0.03464489	0.01840026	0.014674546	0.023699148	0.027449572	0.027853161	0.02752928	0.034920312	0.03677129	0.02090944	0.026306316	0.030419806	0.017316055	0.014237595	0.028140044	0.024480123	0.04047791	0.049683876	0.02411528	0.015859015	0.040149383	0.03407242	0.045190815	0.027330559	0.030076593	0.026767638	0.0258361	0.043194644	0.031383436	0.0923393	0.021250958	0.022575269	0.029871624	0.021919433	0.029864978	0.032404054	0.030128235	0.03222917	0.036443643	0.029126456	0.03647086	0.028824722	0.029864978	0.03875398	0.041157346	0.01848164	0.020712877	0.03451966	0.025251755	0.028160369	0.018749658
229070	NWQUKMLTUXCUPD-OMHSXHNCSA-N	CC1=CC(=CC=C1)C(C=CCS(=O)(=O)OCC(F)(F)F)P(=O)(C2=CC=CC=C2)C3=CC=CC=C3	0.03187365	0.034386367	0.039795224	0.021247698	0.016978832	0.027336106	0.03159811	0.032069527	0.03167407	0.039888453	0.041945368	0.024143688	0.030312683	0.034928646	0.020008031	0.016456796	0.032399762	0.028213084	0.046009928	0.055970706	0.02779147	0.01833916	0.045711834	0.039015315	0.051261116	0.031445943	0.034528844	0.030796165	0.029710848	0.049100757	0.036014505	0.09687643	0.024505412	0.026016254	0.034318347	0.025268648	0.034331337	0.037177943	0.03458693	0.036998007	0.04171421	0.033414405	0.041675646	0.03307688	0.034331337	0.04404121	0.04693674	0.021340346	0.023895774	0.039550092	0.02906714	0.03235222	0.021636713
229071	XCHCHUZFYJJYPC-XAYULXIRSA-N	C1=CC=C(C=C1)P(=O)(C2=CC=CC=C2)C(C=CCS(=O)(=O)OCC(F)(F)F)C3=CC(=CC=C3)F	0.03000567	0.032375466	0.03750072	0.01997662	0.015958639	0.0257137	0.029740572	0.030196447	0.029818704	0.03765082	0.039606173	0.022706568	0.02852189	0.032901336	0.018811438	0.015471126	0.030497137	0.026539648	0.04346523	0.053097762	0.026147788	0.017239733	0.04318743	0.036794353	0.048493035	0.029610153	0.03253933	0.028997874	0.027984008	0.04642734	0.03393587	0.094202764	0.023034064	0.024464687	0.03232347	0.02375688	0.03234241	0.035020113	0.03257349	0.034866042	0.039338253	0.031460874	0.039349575	0.031157106	0.03234241	0.0416282	0.044351928	0.020059338	0.022475246	0.037279658	0.027362784	0.030465329	0.020341385
229072	LZDAJUZYKUFXTE-QLUGYHCRSA-N	COC1=CC=C(C=C1)P(=O)(C2=CC=C(C=C2)OC)C(C=CCS(=O)(=O)OCC(F)(F)F)C3=CC=CC=C3	0.031955946	0.03447962	0.039868046	0.021335984	0.017014552	0.027436282	0.031661723	0.032126836	0.031830706	0.040032472	0.042114947	0.024228467	0.03036986	0.03512778	0.020047992	0.016494824	0.032463145	0.028312262	0.0463485	0.05645712	0.027852064	0.018377533	0.046131898	0.039215617	0.051677205	0.03153748	0.034651626	0.03087152	0.02980141	0.04955464	0.036190264	0.09707858	0.024614112	0.026117211	0.034470532	0.025412157	0.034439385	0.037276108	0.03476361	0.037098598	0.04191558	0.033671778	0.042004805	0.033276282	0.034439385	0.04439913	0.04715426	0.021416707	0.024040433	0.039847396	0.029203508	0.032505818	0.02173377
229073	YPSMBBDSCZQGCT-HZPDHXFCSA-N	B1(OC(C(O1)(C)C)(C)C)C(CC=C)C(CC=C)C2=CN=C(C=C2)Cl	0.0467667	0.050363928	0.05809949	0.03144536	0.025222788	0.040447775	0.04632121	0.04717975	0.04662087	0.058478378	0.061442137	0.035665285	0.04463225	0.051266085	0.029520968	0.024320614	0.047591925	0.041583102	0.066847265	0.081267126	0.040932365	0.027170617	0.067086145	0.057378273	0.07480454	0.04626057	0.05061265	0.04531011	0.04370867	0.071705274	0.052865583	0.11188072	0.036201913	0.03835559	0.05037164	0.037358217	0.05066011	0.05441795	0.0506561	0.054284196	0.060920317	0.049109574	0.0613352	0.04858143	0.05066011	0.06430669	0.0689475	0.031621747	0.03537125	0.05821346	0.042913012	0.047500223	0.031863324
229074	SVJHRKGHCGTDBL-UHFFFAOYSA-N	C1=CC=C(C=C1)CNC2=NNC(=N2)NCCCCCCS	0.0532467	0.057132423	0.06591492	0.035901695	0.028637165	0.0459703	0.05272869	0.05333959	0.053025067	0.06570743	0.06898226	0.040576853	0.050595768	0.058261227	0.03366371	0.027819827	0.053928398	0.047181714	0.075359665	0.089360505	0.04673212	0.030927012	0.07518191	0.064458966	0.08343268	0.052405603	0.057415508	0.051320493	0.049660455	0.08071539	0.060120188	0.11552568	0.041112363	0.04371784	0.057457276	0.042433236	0.057093125	0.061792947	0.057714988	0.06163326	0.06916278	0.055879705	0.06906669	0.05538569	0.057093125	0.072447844	0.07684644	0.03583312	0.040336203	0.0655092	0.04878431	0.05427429	0.036596
229075	BTQNXSGQKWBYNI-UHFFFAOYSA-N	CC1=C(C(=NN1CC=C)C)C2[Se]CCC[Se]2	0.051809937	0.055823017	0.064095244	0.034696773	0.027651776	0.04469804	0.051273126	0.051686317	0.051459372	0.06411479	0.06742348	0.03920793	0.048969608	0.05670147	0.032606345	0.02682274	0.05224955	0.045829743	0.074123144	0.088980526	0.045086104	0.02991273	0.074010834	0.06290098	0.08223915	0.050719738	0.05577168	0.049719565	0.04807815	0.08018054	0.058564067	0.123503186	0.039991662	0.042403467	0.05584193	0.041279666	0.05552852	0.06014772	0.056150664	0.05994602	0.06755756	0.054647647	0.06781141	0.054116987	0.05552852	0.071768075	0.07556348	0.034778636	0.039038643	0.06412637	0.047296286	0.052755278	0.035390876
229076	QFKDMYZDAKLSEC-UHFFFAOYSA-N	CC(C)CN(CC=C)C(C#CC1=CC=C(C=C1)C2=CC=CC=C2)C(C)C	0.043037325	0.04637697	0.05349003	0.028839037	0.023098027	0.03722715	0.042626545	0.043352637	0.042865735	0.053716995	0.056479674	0.032767862	0.040989377	0.047239907	0.027061392	0.02225951	0.043723926	0.038256623	0.062143505	0.07573066	0.037507743	0.02490803	0.06236106	0.052859582	0.069580145	0.042476226	0.046566553	0.041553248	0.040160947	0.06721394	0.048810076	0.115485094	0.033318177	0.035241045	0.046396997	0.034391884	0.04659424	0.049907185	0.04671042	0.049824443	0.05621173	0.045432206	0.056923937	0.0448247	0.04659424	0.059973013	0.06376307	0.0290662	0.03254953	0.05382722	0.039447695	0.043751348	0.029248953
229077	YGEHQRFJSYNPIQ-UHFFFAOYSA-N	CCC[CH2].CCC[CH2].CCC[CH2].COCC=[CH].[Sn]	0.059442617	0.06382177	0.07345702	0.040078066	0.031884033	0.05128329	0.058841456	0.059209388	0.05910281	0.07327243	0.076978035	0.04505178	0.056150425	0.06491908	0.03766457	0.031165663	0.059901822	0.052429598	0.08395467	0.0993803	0.052325547	0.03448597	0.08350246	0.07184103	0.09240486	0.05831983	0.064077236	0.05724752	0.055446334	0.09034222	0.06696449	0.123104736	0.045747038	0.04879648	0.06427414	0.047216047	0.063638166	0.06946238	0.06429261	0.06900592	0.077362195	0.06227693	0.07700596	0.062057674	0.063638166	0.08113433	0.08582467	0.039798874	0.044798333	0.07272093	0.054325093	0.060726754	0.041004553
229078	IHBRWCQUFHYIKB-QZQOTICOSA-N	CCOC(=O)C(=C(CCC1=CC=CC=C1)C2=CC=CC=C2)CC=C	0.044086043	0.04743143	0.054801404	0.029594496	0.023687668	0.038066898	0.04366199	0.044350497	0.04392773	0.05470418	0.057439804	0.033594046	0.042015962	0.048330903	0.02779069	0.022929322	0.044793162	0.03915442	0.062606394	0.07505699	0.03862933	0.025538038	0.062653296	0.05371633	0.069617	0.043506525	0.047636524	0.04259905	0.041136842	0.067120746	0.049801446	0.11166023	0.034081258	0.036178607	0.047504697	0.03516884	0.04755152	0.051222652	0.047764175	0.05105407	0.05736489	0.046283063	0.05737413	0.045726612	0.04755152	0.060147893	0.06415084	0.029722368	0.03333161	0.054566108	0.04040832	0.04481976	0.030116346
229079	FFPBBQOJRBCHLY-OALUTQOASA-N	CC(C)(C)[Si](C)(C)OC1CC(NN(C1)C(=O)OCC2=CC=CC=C2)C(=O)OCC=C	0.049037676	0.05283626	0.060837008	0.032844976	0.026389861	0.0422992	0.048608504	0.049304426	0.04864887	0.060934514	0.06398652	0.037284933	0.0466004	0.053505104	0.03097314	0.025480995	0.04974823	0.04349143	0.069809586	0.08459452	0.042691268	0.028464222	0.07000287	0.059733193	0.078032926	0.04826838	0.052869283	0.047292992	0.04563851	0.0750229	0.055196725	0.117864765	0.037867825	0.040108692	0.05265043	0.039026927	0.05276827	0.056752555	0.05288151	0.056695204	0.063586935	0.05127579	0.063906886	0.050743513	0.05276827	0.067100205	0.07173218	0.03307338	0.036898788	0.060592312	0.04469365	0.049666442	0.033351135
229080	QLTOVYPQLSRMOQ-UHFFFAOYSA-N	CN1C2=CC=CC=C2C(=C1C(=O)NC3=CC=CC4=C3N=CC=C4)CC=C	0.03644997	0.039231304	0.04532795	0.024336662	0.0193301	0.03129635	0.036060676	0.036505897	0.03624738	0.04569403	0.048131574	0.027610105	0.034521952	0.040053785	0.022787951	0.01878709	0.036886092	0.03222329	0.053239323	0.06566679	0.03174187	0.020927781	0.053058613	0.044682153	0.059450664	0.03588863	0.0395076	0.03511	0.033972	0.05744344	0.041476976	0.113133766	0.028026849	0.02975733	0.039393935	0.028951356	0.039221574	0.042417645	0.0397604	0.042281426	0.047921948	0.038614362	0.04840881	0.038155902	0.039221574	0.051427424	0.05402105	0.024353784	0.027462	0.045676567	0.03334599	0.037185967	0.02482149
229081	RWZCXDYNIMTYGY-UHFFFAOYSA-N	CC1=CC(=C(C=C1)C(=O)NC2=CC=CC3=C2N=CC=C3)CC=C	0.03833562	0.04122396	0.047675483	0.025643354	0.020394703	0.032942742	0.03794013	0.03845104	0.03814981	0.047854055	0.050354403	0.029104602	0.036364786	0.042072386	0.024018995	0.019812677	0.038833052	0.033920705	0.055441998	0.0677246	0.03346415	0.022058047	0.055338245	0.04685231	0.061835002	0.037768506	0.041513167	0.036959574	0.035747238	0.05971729	0.043549854	0.112062916	0.029494409	0.031326797	0.04139233	0.030464958	0.04123789	0.04457016	0.04172772	0.04444912	0.050224483	0.040496197	0.050579466	0.04001912	0.04123789	0.053529847	0.056475032	0.025652599	0.028922383	0.04784263	0.03508819	0.039069746	0.026142385
229082	YZHXPFASPLNEQC-UHFFFAOYSA-N	COC1=CC(=C(C=C1)C(=O)NC2=CC=CC3=C2N=CC=C3)CC=C	0.038849268	0.041781124	0.048310205	0.026010286	0.02065875	0.033417866	0.038439993	0.038951002	0.03871154	0.04855204	0.051115762	0.029508915	0.036844093	0.042730022	0.024324935	0.020069046	0.03934117	0.034404036	0.05643759	0.06898607	0.033902574	0.022346547	0.056349535	0.047571894	0.06296622	0.038280137	0.042110913	0.037456956	0.03624957	0.060880553	0.044251118	0.113460466	0.029924229	0.031772446	0.04201246	0.030927043	0.041824043	0.045188732	0.042376935	0.04507012	0.051000863	0.04118547	0.051487166	0.04065887	0.041824043	0.054526597	0.057361685	0.02601645	0.029366776	0.0486655	0.035618626	0.039664686	0.026518982
229083	GERXFPBWYKEDCO-UHFFFAOYSA-N	C=CCC1=C(C=CC(=C1)F)C(=O)NC2=CC=CC3=C2N=CC=C3	0.036198962	0.038926706	0.045063455	0.024203604	0.019243509	0.031092322	0.03582879	0.03631821	0.036030564	0.04527062	0.047662266	0.027473828	0.034344275	0.039748255	0.022663092	0.01869843	0.036685944	0.032026052	0.052459132	0.0641817	0.03160152	0.02081123	0.052356146	0.044291046	0.058534943	0.035677847	0.03923891	0.034922667	0.033775497	0.056511503	0.04115362	0.10845792	0.027824145	0.029569834	0.03911319	0.028745348	0.038966022	0.042131096	0.039436564	0.04201272	0.047506325	0.03823959	0.047844693	0.037812598	0.038966022	0.05064447	0.053406864	0.024202729	0.027302328	0.04522152	0.03314218	0.036912285	0.024674963
229084	QUAQNQDKTVYRDP-UHFFFAOYSA-N	COC1=CC(=C(C=C1)CC=C)C(=O)NC2=CC=CC3=C2N=CC=C3	0.038849268	0.041781124	0.048310205	0.026010286	0.02065875	0.033417866	0.038439993	0.038951002	0.03871154	0.04855204	0.051115762	0.029508915	0.036844093	0.042730022	0.024324935	0.020069046	0.03934117	0.034404036	0.05643759	0.06898607	0.033902574	0.022346547	0.056349535	0.047571894	0.06296622	0.038280137	0.042110913	0.037456956	0.03624957	0.060880553	0.044251118	0.113460466	0.029924229	0.031772446	0.04201246	0.030927043	0.041824043	0.045188732	0.042376935	0.04507012	0.051000863	0.04118547	0.051487166	0.04065887	0.041824043	0.054526597	0.057361685	0.02601645	0.029366776	0.0486655	0.035618626	0.039664686	0.026518982
229085	KTAFULJFWOKAPP-UHFFFAOYSA-N	CC1(OCCO1)CC(C=C)NC2=CC=CC=C2	0.051258165	0.05524547	0.063453056	0.03446245	0.027565425	0.044431124	0.050746106	0.05142678	0.051074166	0.06365299	0.0668882	0.03899509	0.04879992	0.05625826	0.032328404	0.0266209	0.051977634	0.045589704	0.07325232	0.08760883	0.044808287	0.0297242	0.07329765	0.06257739	0.08129044	0.05042839	0.055228867	0.04941416	0.047703646	0.078692794	0.05789212	0.12070147	0.039791368	0.042108946	0.055241525	0.04105153	0.055320166	0.059584737	0.055553336	0.059322156	0.066740625	0.054106038	0.06705536	0.053337585	0.055320166	0.070667975	0.07491349	0.03465664	0.038756464	0.06356479	0.046988606	0.0521416	0.03504985
229086	XKSWNSAMULCAQE-UHFFFAOYSA-N	C=CC(CCCCl)NC1=CC=CC=C1	0.05635693	0.06071023	0.06984	0.038125563	0.03042681	0.049019143	0.05583204	0.056620307	0.05635525	0.06974838	0.07322197	0.04297712	0.053716205	0.061962724	0.03568947	0.029474754	0.057204925	0.050195027	0.07970893	0.09407378	0.04965201	0.03280415	0.079685956	0.068620995	0.08805001	0.05554859	0.0607274	0.054449476	0.052540384	0.085547805	0.0636475	0.11519615	0.043832812	0.046478383	0.06094367	0.04522898	0.060934383	0.065846	0.061145533	0.065452054	0.07343078	0.05943755	0.0733114	0.058706395	0.060934383	0.07688503	0.08188824	0.03815825	0.0427495	0.06958855	0.05182252	0.05752805	0.03881336
229087	TZDYYYBATKXWDE-UHFFFAOYSA-N	CC1=CC=C(C=C1)S(=O)(=O)CCCCC(C=C)NC2=CC=CC=C2	0.04204601	0.045308758	0.05231741	0.028175324	0.022560118	0.03624875	0.041658722	0.042344406	0.041845195	0.052337766	0.054972947	0.031987093	0.040105384	0.046052143	0.026500741	0.021849569	0.04277061	0.037344165	0.05992688	0.07215936	0.036842924	0.024333393	0.05981628	0.05130166	0.06658489	0.041506298	0.04542002	0.040643267	0.039195575	0.064125806	0.04742555	0.111595705	0.03247735	0.034481857	0.0452737	0.03347404	0.04537452	0.048930462	0.04553082	0.048730176	0.054793674	0.044072326	0.05468347	0.04355224	0.04537452	0.05763969	0.061477333	0.028301325	0.03166785	0.051936276	0.038487878	0.042686712	0.028676022
229088	CXDMILIKUIIYDE-RCZVLFRGSA-N	CC(C)(C)[Si](C)(C)OC(CC(C=C)NC1=CC=CC=C1)COCC2=CC=C(C=C2)OC	0.044986952	0.04847944	0.055888813	0.030201262	0.024249062	0.03891014	0.04456393	0.045359083	0.04481006	0.056067843	0.05888738	0.03430484	0.04284323	0.04930864	0.028376916	0.023314502	0.0457298	0.039987184	0.06450675	0.078220956	0.0391397	0.02612788	0.06476035	0.055092763	0.07224395	0.044407822	0.04868377	0.04346834	0.04200262	0.06922018	0.050901838	0.11196909	0.034845315	0.03683872	0.048431776	0.035978936	0.048564013	0.052021306	0.04872354	0.052078225	0.058591593	0.047314636	0.05908047	0.046741277	0.048564013	0.061925244	0.066218	0.030467073	0.034089573	0.05611931	0.041216955	0.045674212	0.030579578
229089	USOZOXMUUMOOML-SIKLNZKXSA-N	COCOC(CC(C=C)NC1=CC=CC=C1)COCC2=CC=C(C=C2)OC	0.04679787	0.050379336	0.058071602	0.031479165	0.025155455	0.04053889	0.04631508	0.047035128	0.046719104	0.058061875	0.060973693	0.035707615	0.04456284	0.05148223	0.029483592	0.024272094	0.04749667	0.041658536	0.06696788	0.08018467	0.04085479	0.027121976	0.067052126	0.057148885	0.07452441	0.04612647	0.050544076	0.045138054	0.043627728	0.07190845	0.05309228	0.11438984	0.036350697	0.038462035	0.050473697	0.037565872	0.050507765	0.054239124	0.05086363	0.054120403	0.0609681	0.049527824	0.061303508	0.04878012	0.050507765	0.06436311	0.06831437	0.03167767	0.035547744	0.058328044	0.042990033	0.04764549	0.031999532
229090	GHYKBHUFRXRMRA-UHFFFAOYSA-N	CC(C)(C)[Si](C)(C)OCC(C=C)NCC1=CC=CS1	0.05279259	0.056801103	0.065458685	0.035565317	0.028436547	0.04580921	0.052313097	0.052952968	0.05257985	0.06548654	0.06878446	0.040159147	0.050136674	0.057795294	0.03340004	0.027498733	0.053461563	0.046838604	0.07495557	0.08936099	0.046304606	0.03069062	0.07501044	0.06426829	0.08319685	0.051956885	0.056939088	0.05094675	0.049234603	0.08051573	0.059521873	0.113673165	0.04083983	0.043325998	0.056980968	0.042145927	0.05691854	0.061392583	0.05708416	0.06128303	0.06866405	0.055384643	0.06888664	0.054920413	0.05691854	0.072157204	0.07705075	0.035602935	0.03992354	0.065228	0.048359297	0.05377076	0.036156543
229091	LJMJDADGERSEJU-UHFFFAOYSA-N	CC(C)(C)[Si](C)(C)OCC(C=C)N1C=NC2=CC=CC=C21	0.049718827	0.053553484	0.06157899	0.033366717	0.026704092	0.04313377	0.04921964	0.049872585	0.049506802	0.0618956	0.065063015	0.03777703	0.04716122	0.054557454	0.031321935	0.025696853	0.050316285	0.044107497	0.07144333	0.086478345	0.043305703	0.02881129	0.07175912	0.06080211	0.07982059	0.048887394	0.053652614	0.047893595	0.046324413	0.07716243	0.056266516	0.11696352	0.038476206	0.040689003	0.05361216	0.03973699	0.053619344	0.05755624	0.053860426	0.057611138	0.06481433	0.05241496	0.06562402	0.051850297	0.053619344	0.06902361	0.073317915	0.033566736	0.03763611	0.062058818	0.045540266	0.050583124	0.03384876
229092	CXDMILIKUIIYDE-WIOPSUGQSA-N	CC(C)(C)[Si](C)(C)OC(CC(C=C)NC1=CC=CC=C1)COCC2=CC=C(C=C2)OC	0.044986952	0.04847944	0.055888813	0.030201262	0.024249062	0.03891014	0.04456393	0.045359083	0.04481006	0.056067843	0.05888738	0.03430484	0.04284323	0.04930864	0.028376916	0.023314502	0.0457298	0.039987184	0.06450675	0.078220956	0.0391397	0.02612788	0.06476035	0.055092763	0.07224395	0.044407822	0.04868377	0.04346834	0.04200262	0.06922018	0.050901838	0.11196909	0.034845315	0.03683872	0.048431776	0.035978936	0.048564013	0.052021306	0.04872354	0.052078225	0.058591593	0.047314636	0.05908047	0.046741277	0.048564013	0.061925244	0.066218	0.030467073	0.034089573	0.05611931	0.041216955	0.045674212	0.030579578
229093	XGAQKAQGGDXYCX-UHFFFAOYSA-N	CC(C)(C)C1=CC2=CC(=C1)CC3=CC(=CC(=C3OCCCS)CC4=CC(=CC(=C4)CC5=C(C(=CC(=C5)C(C)(C)C)C2)OCCCS)C(C)(C)C)C(C)(C)C	0.03019697	0.032773044	0.038288113	0.019461136	0.015449856	0.025375614	0.029842352	0.030275866	0.029787565	0.039771058	0.042128086	0.022250833	0.028189424	0.03322368	0.018388879	0.015010295	0.03048423	0.026146537	0.046975076	0.06059931	0.025688048	0.016806839	0.046280783	0.038285136	0.05355271	0.02986307	0.03341297	0.029234478	0.028260553	0.050328754	0.034621097	0.10934104	0.022572085	0.024049643	0.032639824	0.023285655	0.032491017	0.03592933	0.033033736	0.03573986	0.040952496	0.03170631	0.04132957	0.031813677	0.032491017	0.04493881	0.047202177	0.019597178	0.022087526	0.038698502	0.027202452	0.030669948	0.019850371
229094	ASQOCWGRBMUQFL-UHFFFAOYSA-N	CC(C)(C)CC(C)(C)N1C2=C(C=CC=N2)C(=O)N(C1=O)CC=C	0.04393797	0.04723227	0.054628145	0.02939344	0.02346189	0.03780531	0.043502714	0.04409667	0.04364317	0.054970823	0.057845376	0.033340126	0.04164824	0.04805662	0.027622351	0.022770982	0.0444934	0.038792707	0.06349221	0.07778909	0.038318224	0.025359264	0.06356027	0.05374816	0.071035944	0.043293316	0.0476181	0.042384196	0.04105426	0.06861897	0.049787622	0.11660238	0.033705264	0.03584313	0.047370546	0.03480196	0.047230612	0.05105306	0.047627963	0.051035263	0.05749858	0.046132203	0.058028378	0.04584868	0.047230612	0.06147926	0.0650093	0.02941814	0.03312478	0.05472482	0.040119357	0.044701498	0.02990982
229095	MPSSCWCYAIWRKB-UHFFFAOYSA-N	CC1=C(C=CC(=C1)OC2=CC(=CC(=C2)C(=O)OCC=C)OC3=CC(=C(C=C3)[N+](=O)[O-])C)[N+](=O)[O-]	0.03054311	0.033016138	0.038196042	0.020243177	0.016020328	0.026031528	0.030206889	0.030550316	0.030319255	0.038821444	0.041004352	0.022967204	0.028805356	0.033634894	0.018985348	0.015669372	0.030891156	0.026856726	0.04572045	0.05736686	0.026570821	0.017382711	0.045178406	0.037756063	0.051205266	0.030092593	0.033241212	0.029438382	0.02846742	0.04939023	0.03483973	0.11323358	0.023305902	0.024803322	0.0330941	0.024059575	0.032844894	0.035885654	0.033403557	0.03564758	0.04057806	0.032354616	0.040936023	0.03206384	0.032844894	0.04422342	0.04620834	0.020193964	0.022816902	0.03843782	0.02785328	0.031222198	0.02072252
229096	UXCWJPQZAZKGMN-UHFFFAOYSA-N	CC(C)CC(C)CC(CC(C)C)OC(=O)CC(C(=O)OC(CC(C)C)CC(C)CC(C)C)S(=O)(=O)O	0.059145458	0.06352572	0.07282459	0.03966344	0.03220393	0.05086565	0.058711667	0.059126794	0.05802413	0.07179282	0.075087905	0.044885404	0.055885933	0.063286535	0.037858583	0.031086389	0.05961317	0.052052535	0.08105823	0.095031425	0.051133513	0.03473739	0.08088828	0.070343494	0.089756556	0.057626884	0.06301826	0.05657016	0.05458392	0.08619121	0.06521378	0.104500964	0.045490902	0.04809448	0.06263652	0.046709117	0.06258738	0.067186564	0.06264569	0.067578554	0.07488203	0.06039994	0.074305356	0.060227573	0.06258738	0.07697303	0.0838449	0.04001599	0.044199634	0.07100602	0.053142376	0.059149105	0.04020899
229097	TZERAYFTGWTODB-UHFFFAOYSA-N	CC(C(C)(C)C)OC(=O)CC(C(=O)OC(C)C(C)(C)C)S(=O)(=O)O	0.049595214	0.053254247	0.061365835	0.033125624	0.026811168	0.04253956	0.049215697	0.049579818	0.048646767	0.06042447	0.063286975	0.03752162	0.046811126	0.05310183	0.031541966	0.02592439	0.04998691	0.04353253	0.068239674	0.08085729	0.04307865	0.028926004	0.06802024	0.05909439	0.075793356	0.048338346	0.052870642	0.047446907	0.045755833	0.07282315	0.05471609	0.108808435	0.03786981	0.040228974	0.052637406	0.038887903	0.05263558	0.056709897	0.052582424	0.056956034	0.0631624	0.050498523	0.06253269	0.050463747	0.05263558	0.0651036	0.07092138	0.033243824	0.03689336	0.05950994	0.044525452	0.049648665	0.033608764
229098	AWHVZMYJAJKPMN-UHFFFAOYSA-N	CC(C(C)(C)C)OC(=O)CCC(C(=O)OC(C)C(C)(C)C)S(=O)(=O)O	0.05032437	0.05399424	0.062260866	0.033638667	0.027228314	0.043147795	0.049946945	0.050321244	0.04937094	0.061297882	0.06417065	0.03810035	0.047520973	0.053879082	0.032029927	0.026339939	0.050747436	0.04417043	0.06915794	0.08177984	0.043748535	0.029374916	0.068925396	0.059922643	0.07677599	0.04908384	0.05368069	0.04817114	0.046474002	0.07372841	0.055524684	0.108433805	0.038418375	0.040836364	0.05342666	0.039457012	0.05338035	0.057543695	0.053365983	0.05779779	0.06406607	0.051205397	0.06337924	0.05119232	0.05338035	0.065920904	0.071813755	0.03374122	0.03746117	0.06033175	0.045197506	0.050397385	0.034134276
229099	WFXNVISNHATQBY-UHFFFAOYSA-N	CC(CCC(COC(=O)CCC(C(=O)OCC(CCC(C)CC(C)(C)C)C(C)CC(C)(C)C)S(=O)(=O)O)C(C)CC(C)(C)C)CC(C)(C)C	0.04846598	0.051903296	0.060007524	0.032208785	0.026268765	0.041132055	0.048151053	0.048595745	0.047216408	0.05918891	0.061885335	0.036659513	0.045662504	0.051328916	0.030930435	0.025415167	0.048876613	0.04216027	0.06637667	0.07876387	0.04169337	0.028339073	0.066126995	0.057566654	0.07413648	0.04742393	0.0520248	0.046508234	0.044986174	0.06989953	0.05319357	0.086247765	0.0365906	0.038949676	0.050925553	0.03758797	0.05088242	0.055134404	0.05100431	0.055462934	0.061304808	0.048584856	0.0605415	0.04897659	0.05088242	0.06264138	0.06868701	0.032453105	0.03590202	0.057848085	0.04316684	0.048007917	0.03258682
229100	VYNCYGRKIHEADQ-UHFFFAOYSA-N	CC(C)CC(CC(C)C)OC(=O)CCC(C(=O)OC(CC(C)C)CC(C)C)S(=O)(=O)O	0.05953577	0.063935965	0.07340123	0.04000059	0.032396413	0.05125769	0.059097916	0.05954673	0.058529675	0.072279155	0.07561628	0.045204367	0.0563092	0.0638852	0.03809955	0.031329576	0.06006818	0.05246805	0.08158041	0.09541088	0.051686138	0.034950763	0.0812993	0.070799366	0.090168916	0.05803281	0.06341483	0.05696576	0.05492298	0.08683567	0.0657496	0.10870887	0.045829143	0.048515964	0.06325452	0.047073267	0.063138805	0.067926	0.0632281	0.068225004	0.07560029	0.06095908	0.07485707	0.060722463	0.063138805	0.07764552	0.08443458	0.040227987	0.044531085	0.07146982	0.05361402	0.05972122	0.0406096
229101	CUUIBHQAFDRLOL-UHFFFAOYSA-N	CC(C)CC(C)CC(CC(C)C)OC(=O)CCC(C(=O)OC(CC(C)C)CC(C)CC(C)C)S(=O)(=O)O	0.05998092	0.06440861	0.07381409	0.040247105	0.032671466	0.051561378	0.059540678	0.059929203	0.058816552	0.072710305	0.07603203	0.04554204	0.05666826	0.06413591	0.03842876	0.031563353	0.06044305	0.05276372	0.08208583	0.09606765	0.051851116	0.035248358	0.08186191	0.0712284	0.0908047	0.058425874	0.063900396	0.057366025	0.055361975	0.08717577	0.06610317	0.103344716	0.0461326	0.048786882	0.06346266	0.04736609	0.06339954	0.06809902	0.063508525	0.068471044	0.075860806	0.06121399	0.07522303	0.061063528	0.06339954	0.07787116	0.08480996	0.040592995	0.044828933	0.07188439	0.053874843	0.05994746	0.040809803
229102	MNDUDFXXSOEUCP-VAWYXSNFSA-N	CC(=O)OC1=CC=CC=C1C(C=CC2=CC=CC=C2F)OC(=O)C	0.045025878	0.048395466	0.0559602	0.030310731	0.02424075	0.03890971	0.04458805	0.045328937	0.044924427	0.055921562	0.05872938	0.034390036	0.042932414	0.04939241	0.02838308	0.023423027	0.045755688	0.04002794	0.064003326	0.076929405	0.039459523	0.02613237	0.0641733	0.054905802	0.07134614	0.04446918	0.048682243	0.0435219	0.042031556	0.06864361	0.050936412	0.109512046	0.034849025	0.036972594	0.048530802	0.035980057	0.048601575	0.05228288	0.048827596	0.052133493	0.058594655	0.047382347	0.05875964	0.046755522	0.048601575	0.061564364	0.06563953	0.030404767	0.034149278	0.055853814	0.04135376	0.04579115	0.030781735
229103	OHXFITXLWUJTDR-GNJRFXKQSA-N	C=CCOC1C(C(C(C(O1)COCC2=CC=CC=C2)OCC3=CC=CC=C3)O)NC(=O)C(Cl)(Cl)Cl	0.049120925	0.052659005	0.06090959	0.033114783	0.02644225	0.042203765	0.04870518	0.049271204	0.048880182	0.06036805	0.063265994	0.037482806	0.046735793	0.053623438	0.031157142	0.025796732	0.049827926	0.0435294	0.06866519	0.08028446	0.043108113	0.028571408	0.0684817	0.059251267	0.07582692	0.04845351	0.053008467	0.04741879	0.045865066	0.07277252	0.055234253	0.09406297	0.03791075	0.0403569	0.05279716	0.039125152	0.052518964	0.056925643	0.053082146	0.05667172	0.06345123	0.051261194	0.06289943	0.050845187	0.052518964	0.06519755	0.069932185	0.033087242	0.037163243	0.059999924	0.044910185	0.049898267	0.033785634
229104	VZEPODJMXHONFS-JQYGESQNSA-N	COC(=O)C1C(C(C(C(O1)OC2C(C(OC(C2OCC3=CC=CC=C3)COCC4=CC=CC=C4)OCC=C)NC(=O)C(Cl)(Cl)Cl)OCC5=CC=CC=C5)OCC6=CC=CC=C6)O	0.045776777	0.04910336	0.056572296	0.031026557	0.024694886	0.039455116	0.04538656	0.045717727	0.045697533	0.056212224	0.058922417	0.03498605	0.04343938	0.05019782	0.029131051	0.024125287	0.046298523	0.040623836	0.06423013	0.07474722	0.04022284	0.026713336	0.063957125	0.055297047	0.0706266	0.045195036	0.049468927	0.04423519	0.042838328	0.067958005	0.051537503	0.0675769	0.03555953	0.037785985	0.049312167	0.03671062	0.048927814	0.053095497	0.049613178	0.05281829	0.059174478	0.04808108	0.058713805	0.04764124	0.048927814	0.060697686	0.0649423	0.030995509	0.03482094	0.055960815	0.042017795	0.046668798	0.031692438
229105	KCYYNGMILWDTIM-UDJQFODRSA-N	CC(C)CCCC(C)C1CCC2C1(CCCC2=CC(=C3CC(CCC3=C)OC(=O)C)CC=C)C	0.058052618	0.062396638	0.07186263	0.03896408	0.031391025	0.050055683	0.057507236	0.05841307	0.05753212	0.07254155	0.076188855	0.044175994	0.05510669	0.06327148	0.03683438	0.03034782	0.058852267	0.05137042	0.082944915	0.10152211	0.05049678	0.033860978	0.0831453	0.0710579	0.09318182	0.05727924	0.06279852	0.056142278	0.054251242	0.08901076	0.06542374	0.123976685	0.04479643	0.04742568	0.062217664	0.04615084	0.06248675	0.067177065	0.06262725	0.067123726	0.075222634	0.0605901	0.07582886	0.060202926	0.06248675	0.0795921	0.085381225	0.039275873	0.043765735	0.07186227	0.052967347	0.058735598	0.039510958
229106	KCYYNGMILWDTIM-WCVFORAQSA-N	CC(C)CCCC(C)C1CCC2C1(CCCC2=CC(=C3CC(CCC3=C)OC(=O)C)CC=C)C	0.058052618	0.062396638	0.07186263	0.03896408	0.031391025	0.050055683	0.057507236	0.05841307	0.05753212	0.07254155	0.076188855	0.044175994	0.05510669	0.06327148	0.03683438	0.03034782	0.058852267	0.05137042	0.082944915	0.10152211	0.05049678	0.033860978	0.0831453	0.0710579	0.09318182	0.05727924	0.06279852	0.056142278	0.054251242	0.08901076	0.06542374	0.123976685	0.04479643	0.04742568	0.062217664	0.04615084	0.06248675	0.067177065	0.06262725	0.067123726	0.075222634	0.0605901	0.07582886	0.060202926	0.06248675	0.0795921	0.085381225	0.039275873	0.043765735	0.07186227	0.052967347	0.058735598	0.039510958
229107	UDFUHHAGCNUJMF-UHFFFAOYSA-N	CC(C1=C(CCCC1)N=C2C3=CC=CC=C3C4=CC=CC=C42)C(=O)CC(=O)OCC=C	0.041406527	0.04457047	0.051439274	0.027665129	0.022117868	0.035552762	0.04101906	0.0415316	0.04106544	0.05136966	0.05399511	0.031438716	0.039300203	0.045251094	0.026042297	0.02145238	0.04196158	0.036637295	0.059423447	0.07213906	0.036017377	0.023893675	0.05936588	0.050417043	0.06631042	0.040733628	0.044682067	0.039843924	0.038505528	0.06402756	0.046792082	0.11639704	0.031888053	0.033827327	0.044510283	0.03290344	0.044428628	0.047925193	0.0448573	0.047789328	0.05392673	0.043531276	0.054093577	0.043030858	0.044428628	0.057151593	0.060635664	0.027777698	0.031144481	0.051408183	0.037737757	0.04201126	0.028188145
229108	LQXIVSOGZLYKBZ-UHFFFAOYSA-N	CCOC(=S)SCC(=O)OCC(C)(COC(=O)CSC(=S)OCC)C(=O)OCC(C)(COC(=O)C(C)(COC(=O)CSC(=S)OCC)COC(=O)CSC(=S)OCC)C(=O)O	0.044222645	0.046860695	0.05453719	0.029664284	0.024092719	0.037343472	0.043918293	0.04410101	0.04305882	0.053154957	0.05547601	0.033627603	0.041484844	0.04650355	0.028390396	0.023522336	0.044397127	0.038214087	0.059193186	0.06879082	0.038164414	0.026017338	0.05892347	0.051682115	0.06564169	0.04328544	0.0476147	0.042443138	0.041305315	0.06224994	0.048522327	0.064809516	0.033134386	0.035494395	0.046563186	0.03413976	0.04576088	0.049970835	0.04662194	0.05051739	0.055596165	0.043997712	0.05439217	0.04470124	0.04576088	0.055339944	0.06076049	0.02951914	0.03309015	0.052167118	0.039369084	0.044017784	0.030092537
229109	IFMAEPRENKEHJN-UHFFFAOYSA-N	CCOC(=S)SCC(=O)OCC(C)(COC(=O)CSC(=S)OCC)C(=O)O	0.0529975	0.056587476	0.06550865	0.035583626	0.028572464	0.04523515	0.052567877	0.05282671	0.052123655	0.06434546	0.067376494	0.04020652	0.049909413	0.056826103	0.0337354	0.027932618	0.053332895	0.046350714	0.07267236	0.084745124	0.04632882	0.03088205	0.07219137	0.06281988	0.080180086	0.05182923	0.056847084	0.050839126	0.0492172	0.077142924	0.05876129	0.101207316	0.040272534	0.043071434	0.056577712	0.041485276	0.05585433	0.06080211	0.056550454	0.060949832	0.06766258	0.05410836	0.06669747	0.05424105	0.05585433	0.0690114	0.074593976	0.035335843	0.03968737	0.06346378	0.047780614	0.053437572	0.03632051
229110	LIZWDTVACIBEMW-UHFFFAOYSA-O	CC1=CC2=C(C=C1)[N+](=C(C=C2)C=CC3=CNC4=C3C=C(C=C4)OC)CCCS(=O)(=O)O	0.037677273	0.04056423	0.046871763	0.025174862	0.020047361	0.032334603	0.037306402	0.037797604	0.037458416	0.047143735	0.049601343	0.028569534	0.035740286	0.041332513	0.02361656	0.019465342	0.038175896	0.033324447	0.054643344	0.06660013	0.03285145	0.021687588	0.054298054	0.04612275	0.060749035	0.037139487	0.040818065	0.036339108	0.035129357	0.0584705	0.042727202	0.11245606	0.028990045	0.030771041	0.040637054	0.029929439	0.040487982	0.043854482	0.04097532	0.043666378	0.049335398	0.03970632	0.04954938	0.039295457	0.040487982	0.05253137	0.055428304	0.025218192	0.028369922	0.04695316	0.034435984	0.038352016	0.025650311
229111	PRAILOMQAFDPGF-UHFFFAOYSA-O	CC1=CC2=C(C=C1)[N+](=C(C=C2)C=CC3=CNC4=CC=CC=C43)CCCS(=O)(=O)O	0.036897052	0.039743885	0.045937594	0.024636	0.01963741	0.031671144	0.036538158	0.037048846	0.03667716	0.04619807	0.048620425	0.027964909	0.035027172	0.040454254	0.023122726	0.019047754	0.037406676	0.03263461	0.053458106	0.06519179	0.032178577	0.021241462	0.05314032	0.045190312	0.059457816	0.036387492	0.039988846	0.03560407	0.03441352	0.057255812	0.041813165	0.111352876	0.02837342	0.030122813	0.039778914	0.029284066	0.039688755	0.04296319	0.040094823	0.042787865	0.048292436	0.03880558	0.048498616	0.0384488	0.039688755	0.051419448	0.054342628	0.024697632	0.027755294	0.04594273	0.03371083	0.03753571	0.02508263
229112	PCXVIOKCAIOHBV-UHFFFAOYSA-O	CC1=CC2=C(C=C1)[N+](=C(C=C2)C=CC3=CNC4=C3C=C(C=C4)OCC5=CC=CC=C5)CCCS(=O)(=O)O	0.030759003	0.033218108	0.03839895	0.020452702	0.0162682	0.026305204	0.030444155	0.030866021	0.030577296	0.03877462	0.040868662	0.023252882	0.029152324	0.03380568	0.019210815	0.01581845	0.031191427	0.02716064	0.045244135	0.055820983	0.026763987	0.017611794	0.044772975	0.037818864	0.050367355	0.030330619	0.033401627	0.029677927	0.028677473	0.048452474	0.03494633	0.10561393	0.023617564	0.025075758	0.033237077	0.024380261	0.03310089	0.03597864	0.033538885	0.03574609	0.04053872	0.03248884	0.040650014	0.03215397	0.03310089	0.04345321	0.045624185	0.020509887	0.023062129	0.038494512	0.028075358	0.03135895	0.020878946
229113	KBUSFXZYZJNREC-UHFFFAOYSA-N	CC(C)(C)NC(=O)C1CCCN(N1C(=O)C2=CC=CC=C2)CC=C	0.04467271	0.04815489	0.05552169	0.029835317	0.023943812	0.038463995	0.044259764	0.0449138	0.04426682	0.05558265	0.058413435	0.03386466	0.042486735	0.048741493	0.028164655	0.023175506	0.045343317	0.03960567	0.06367646	0.07750188	0.038965173	0.025831144	0.06375186	0.054462813	0.07107722	0.04394681	0.048097022	0.04306825	0.04150652	0.068628736	0.050267916	0.118313834	0.034443725	0.036510576	0.047973376	0.035457373	0.048133425	0.05180301	0.048175376	0.051665217	0.05800692	0.046709135	0.05818214	0.046196837	0.048133425	0.061472535	0.0656507	0.030026693	0.03345605	0.055134796	0.040671892	0.04522878	0.030371964
229114	SIRKYRNQLVYKMF-UHFFFAOYSA-N	CCOC(=S)SC(C(=O)OC)C(=O)OC	0.057691596	0.062078744	0.071220934	0.03888132	0.031075254	0.049789228	0.05719634	0.057495236	0.057155557	0.070370115	0.07377013	0.043690443	0.05452485	0.06262843	0.036675483	0.030276652	0.058098674	0.050890487	0.08007483	0.09336948	0.05056224	0.033598337	0.079478554	0.068995446	0.087906614	0.056302834	0.061607487	0.055315815	0.05335796	0.08557039	0.06427424	0.11248443	0.044478666	0.047269605	0.061927527	0.045773927	0.061548196	0.06668292	0.061898403	0.06653946	0.074137986	0.059901644	0.073403925	0.05944717	0.061548196	0.07659757	0.08231971	0.03874937	0.04329845	0.06971582	0.05237911	0.05850495	0.03967656
229115	DOGILMYCVODJOG-UHFFFAOYSA-N	C=CCOC(=O)C(=[N+]=[N-])P(=O)(C1=CC=CC=C1)C2=CC=CC=C2	0.04418061	0.047603715	0.05491484	0.0296738	0.023704061	0.038182102	0.043781783	0.04440725	0.044027425	0.054784767	0.057522528	0.033602156	0.042103272	0.04846745	0.02784444	0.022964636	0.044871736	0.039252557	0.06271115	0.074520044	0.03873927	0.025582943	0.0625391	0.053792633	0.0694453	0.04355271	0.04767731	0.042662494	0.041147657	0.06700786	0.04980979	0.10364827	0.03418029	0.036294013	0.04765237	0.03524692	0.04763309	0.051457107	0.0478684	0.051239055	0.057509184	0.0464093	0.05735665	0.04585274	0.04763309	0.0601568	0.06420928	0.02975752	0.033333957	0.054483414	0.04047833	0.044960342	0.030208847
229116	MQCRMGXMTHSUGP-UHFFFAOYSA-O	CCCCCCCCCCCCCCCCCC[N+]1(CCCC1)CCCCS(=O)(=O)O	0.05970801	0.06418355	0.07373466	0.0400501	0.032208078	0.051252156	0.059177566	0.059685796	0.05900188	0.07348849	0.077049114	0.04514525	0.056492757	0.06466906	0.038026873	0.031371348	0.06030669	0.05253206	0.08356865	0.09894429	0.052237075	0.034792118	0.082919374	0.07188122	0.09200065	0.05856201	0.06408249	0.057488162	0.05555902	0.08907229	0.06655277	0.11894391	0.045844175	0.048821334	0.06396683	0.0471442	0.063715346	0.06929963	0.064009525	0.069028735	0.07692923	0.061709266	0.07630553	0.06156103	0.063715346	0.079933845	0.085453734	0.040116504	0.04463027	0.07218408	0.054183852	0.06038916	0.040814422
229117	ZRUUTQWLDPTFLF-UHFFFAOYSA-N	CC1=CC=C(C=C1)S(=O)(=O)C2C3=CC=CC=C3C(=O)N2CC=C	0.0384916	0.041539498	0.047910932	0.025682475	0.020474058	0.033098854	0.03810496	0.038599797	0.03824285	0.048137806	0.05069239	0.02914581	0.036526427	0.042208873	0.024132626	0.01985773	0.039000273	0.03408494	0.055806376	0.068499684	0.03353324	0.022141049	0.055600546	0.047070988	0.062120937	0.037841447	0.041567992	0.037056547	0.03577765	0.0601963	0.04362575	0.119554	0.029641425	0.03144186	0.04148054	0.030574163	0.04144832	0.04481103	0.04178024	0.04462124	0.05041756	0.04060635	0.05067737	0.040077034	0.04144832	0.053999078	0.056847245	0.025774926	0.02891075	0.04792402	0.035151225	0.03912517	0.02615422
229118	GFRJLIGAPVSPHX-UHFFFAOYSA-N	CC1=CC=C(C=C1)C(CC=C)(CC=C)CC=C	0.042362873	0.04549209	0.052776527	0.0283412	0.022536026	0.036445133	0.041897804	0.042557098	0.04216492	0.053397156	0.056292593	0.032036204	0.040114626	0.04647792	0.026555514	0.02193283	0.042944375	0.03731634	0.061249144	0.07509029	0.03721821	0.02438148	0.061305113	0.05221387	0.068481945	0.04190647	0.046168227	0.041059326	0.039768234	0.066263795	0.048161604	0.10401217	0.032340866	0.034540154	0.04600391	0.033415742	0.045872167	0.049831655	0.04610667	0.049685728	0.05589196	0.04449094	0.056346107	0.04435842	0.045872167	0.059303902	0.063050054	0.028209955	0.031879067	0.05291059	0.038843933	0.043352943	0.028844487
229119	HWAZVDKEBPHCHM-UHFFFAOYSA-N	C=CCC(CC=C)(CC=C)C1=CC=CS1	0.044461854	0.04774544	0.055358518	0.029811233	0.023678806	0.038302578	0.04399881	0.044617485	0.044313915	0.0559375	0.05895974	0.033621915	0.042070404	0.04880814	0.027923262	0.023083208	0.045039784	0.039166234	0.064054266	0.07789822	0.03914193	0.02562598	0.06403254	0.05469051	0.07132913	0.043979514	0.048416514	0.043116894	0.04176063	0.06925937	0.050487358	0.1022444	0.033979163	0.036316685	0.048340783	0.03509889	0.048119478	0.052347243	0.048379086	0.05218351	0.058621705	0.046649612	0.058977466	0.046563577	0.048119478	0.061893553	0.06591728	0.029628584	0.03347358	0.055325825	0.040794127	0.04557104	0.03036728
229120	TUSUQBCTXQHDIL-UHFFFAOYSA-L	C1=CC(=C(C=C1S(=O)(=O)C2=CC(=C(C=C2)OCCCS(=O)(=O)[O-])Cl)Cl)OCCCS(=O)(=O)[O-].[Na+].[Na+]	0.03525873	0.038019456	0.043982405	0.023367211	0.018663585	0.03000314	0.034933504	0.035299476	0.034755442	0.044015367	0.0462948	0.026515504	0.03330531	0.038297027	0.022112703	0.018204346	0.035654284	0.030939024	0.05086329	0.061584286	0.030637518	0.020213326	0.050266944	0.042904783	0.056412835	0.034620784	0.03806362	0.03392016	0.032721855	0.054414123	0.03961154	0.11130476	0.026813429	0.028572762	0.03783229	0.027608097	0.037639104	0.040996075	0.038033735	0.040905155	0.046025395	0.036599807	0.0457892	0.036429588	0.037639104	0.04875832	0.051849604	0.023373384	0.026164955	0.043323264	0.031867824	0.035666246	0.023839224
229121	MHOORGCAHSJKDT-UHFFFAOYSA-N	C1=CC(=C(C=C1S(=O)(=O)C2=CC(=C(C=C2)OCCCS(=O)(=O)O)Cl)Cl)OCCCS(=O)(=O)O	0.03633141	0.039081194	0.045290906	0.024145748	0.019304197	0.03093431	0.036001485	0.036404293	0.03581932	0.045136046	0.04742725	0.02741555	0.03436606	0.039375905	0.022842964	0.018838344	0.036766395	0.03190688	0.05194506	0.06269904	0.031620845	0.020897586	0.051436592	0.044021107	0.05767565	0.03571925	0.039229542	0.034981348	0.033767562	0.05552575	0.040767394	0.11065288	0.027623657	0.029482227	0.038932286	0.028451174	0.038726203	0.04213468	0.039143138	0.042083196	0.047244184	0.037617575	0.046922136	0.03744551	0.038726203	0.049786728	0.052988518	0.024110977	0.027041357	0.04448835	0.03285505	0.03671189	0.02462518
229122	LUGOQAROHIZIPR-UHFFFAOYSA-L	C1=CC(=C(C=C1S(=O)(=O)C2=CC(=C(C=C2)OCCCS(=O)(=O)[O-])Br)Br)OCCCS(=O)(=O)[O-].[Na+].[Na+]	0.03641934	0.039242204	0.0454007	0.024180293	0.019357897	0.03102614	0.036099534	0.036508966	0.035914816	0.04536335	0.04767868	0.027447298	0.034445383	0.039488383	0.022897605	0.018853422	0.036856804	0.031981625	0.052129157	0.062839165	0.031670105	0.020939808	0.051589012	0.04418708	0.057878852	0.035773173	0.03928841	0.03504979	0.033815928	0.055630386	0.04080174	0.10964221	0.027719181	0.029540077	0.03899438	0.028543716	0.038865864	0.042280193	0.03920121	0.04220044	0.047394298	0.03769819	0.047010116	0.037524574	0.038865864	0.049928166	0.05328094	0.0242044	0.027063673	0.044613574	0.032916546	0.03676284	0.024649927
229123	YNVHKQQAGKFHAA-UHFFFAOYSA-N	C1=CC(=C(C=C1S(=O)(=O)C2=CC(=C(C=C2)OCCCS(=O)(=O)O)Br)Br)OCCCS(=O)(=O)O	0.037756056	0.040584654	0.047031295	0.025120545	0.020120362	0.032181606	0.03743033	0.037857726	0.037222736	0.046772983	0.049113702	0.028532963	0.035742186	0.04086926	0.023774454	0.019608945	0.038228553	0.03316773	0.053555984	0.06424674	0.032875825	0.021757301	0.053063475	0.045606326	0.0594245	0.037106026	0.040722024	0.036343504	0.035081513	0.05709947	0.042244636	0.10896089	0.028723832	0.030663166	0.040387288	0.029580042	0.04023537	0.043720722	0.04058774	0.043672144	0.048941594	0.038995884	0.04849296	0.038815368	0.04023537	0.051242292	0.05481127	0.025109638	0.028118363	0.046093278	0.034136973	0.03808741	0.025608987
229124	IEEUWMAVCCZEHD-UHFFFAOYSA-N	C[Si](C)(C)C#CCC1=CC=C(C=C1)CS(=O)C	0.047079887	0.050892103	0.058440972	0.03152231	0.025127191	0.04097401	0.046552517	0.04714119	0.046988603	0.05882551	0.06193968	0.035624035	0.044570677	0.0519552	0.029486429	0.024142314	0.047572747	0.041839123	0.06848752	0.08316408	0.04094571	0.0271591	0.06860648	0.057912163	0.07637186	0.04623712	0.050792426	0.045292795	0.043799087	0.074445546	0.053491663	0.120253995	0.036504477	0.038527556	0.05096032	0.03768202	0.05102711	0.054787636	0.05119297	0.054800414	0.06183233	0.0500758	0.06274022	0.04940578	0.05102711	0.066482544	0.07018712	0.031706344	0.035574105	0.05917676	0.043170325	0.04808059	0.031973887
229125	UNDVZQNZAYHDOV-UHFFFAOYSA-N	CCCCCCCCS(=O)CC1=CC=C(C=C1)CC#C[Si](C)(C)C	0.051047035	0.054925382	0.06327421	0.03419083	0.027321432	0.044085335	0.0504962	0.05113826	0.050706185	0.063485876	0.06675903	0.038644545	0.048317898	0.055910952	0.03213629	0.026420007	0.05162086	0.045130674	0.073425084	0.08861388	0.044534173	0.029535124	0.07327956	0.062380332	0.081647836	0.05017401	0.055147655	0.04914821	0.04760726	0.07922858	0.05773433	0.120584145	0.039310306	0.04170085	0.05508802	0.040558472	0.054907035	0.0593373	0.055335276	0.059292514	0.0666864	0.053649314	0.067143776	0.053307556	0.054907035	0.07081526	0.075041674	0.034254897	0.038478013	0.06334714	0.046657704	0.05200584	0.0347581
229126	WQIHMUREDCYFOK-SJORKVTESA-N	C=CCOC(=O)NC(C1=CC=C(C=C1)F)C(C2=CC=C(C=C2)F)N	0.04023497	0.04331315	0.05009382	0.027013132	0.021621976	0.034765366	0.03985241	0.040561877	0.040139727	0.050050557	0.05255147	0.03068107	0.038396157	0.044160675	0.025322452	0.020880435	0.04094102	0.03577841	0.057368666	0.069068775	0.035226393	0.023303695	0.057520844	0.049165696	0.06401451	0.039744474	0.04350876	0.0389009	0.037545808	0.06161071	0.04553792	0.10606512	0.031131035	0.032999504	0.04338989	0.03213433	0.04346664	0.046731204	0.043639176	0.04663845	0.05244273	0.042343877	0.052587092	0.041771393	0.04346664	0.05517737	0.058932185	0.027132	0.030461919	0.049979668	0.036908608	0.04091782	0.027456295
229127	ORLRYWVWJIBVCR-SJORKVTESA-N	C=CCOC(=O)NC(C1=CC=C(C=C1)Cl)C(C2=CC=C(C=C2)Cl)N	0.042315632	0.04554723	0.052639287	0.028432643	0.022709394	0.03657407	0.0418983	0.04261264	0.042255007	0.052666288	0.05531354	0.03226645	0.040349297	0.04653345	0.026621092	0.02195779	0.043022394	0.037640948	0.060575556	0.07293851	0.037055317	0.02449325	0.060705684	0.051767953	0.067527816	0.041799866	0.045789905	0.040902168	0.039513104	0.06515757	0.048018835	0.11022276	0.032774914	0.03473621	0.04570889	0.0338424	0.045736976	0.049184658	0.04599657	0.049050335	0.055262268	0.04472185	0.055525295	0.044086415	0.045736976	0.058332562	0.062040936	0.028541436	0.032078713	0.052743815	0.038874805	0.04312274	0.02892086
229128	VXQCIMLCHLVETL-SJORKVTESA-N	C=CCOC(=O)NC(C1=CC=C(C=C1)Br)C(C2=CC=C(C=C2)Br)N	0.04285311	0.046115868	0.053303927	0.028792623	0.023048585	0.037036084	0.042445224	0.04317222	0.042732637	0.053189285	0.05585695	0.03270469	0.040873207	0.047010068	0.026996002	0.022264881	0.043575	0.03809253	0.06098386	0.0732243	0.037519045	0.024846764	0.06115069	0.05227192	0.06802566	0.042315036	0.04632385	0.04140081	0.03998474	0.06545712	0.048488386	0.109143116	0.033165492	0.035152633	0.046174206	0.03423915	0.04625272	0.049729686	0.046457388	0.04962955	0.05581181	0.04511664	0.05594176	0.04451048	0.04625272	0.0586479	0.062626794	0.02891923	0.032461487	0.053227387	0.039298356	0.0435554	0.02927025
229129	NMFVFMLJZUGJCI-SJORKVTESA-N	C=CCOC(=O)NC(C1=CC=CC=C1)C(C2=CC=CC=C2)N	0.045128956	0.04866788	0.056100823	0.030357609	0.024320837	0.039163467	0.044702996	0.045482915	0.04507845	0.05609321	0.058893315	0.034441035	0.04311932	0.049634557	0.028447246	0.023429934	0.045925666	0.040253103	0.06431288	0.07718281	0.039538182	0.02619389	0.064561844	0.05522901	0.07167086	0.044532403	0.04868482	0.043601863	0.042054243	0.06913574	0.051080804	0.112792626	0.035105854	0.037120894	0.048684075	0.036213614	0.048925556	0.052427746	0.048965145	0.052271288	0.05880747	0.047648847	0.05903805	0.04687754	0.048925556	0.06196969	0.06615101	0.030581843	0.03420823	0.056134902	0.04146371	0.04591594	0.03083921
229130	PKWYMDMIQFVQGJ-MOPGFXCFSA-N	CC1=CC=C(C=C1)C(C(C2=CC=C(C=C2)C)NC(=O)OCC=C)N	0.044671062	0.048075564	0.05551955	0.030047452	0.02405129	0.038651757	0.044244803	0.045009606	0.044574585	0.055449057	0.05820602	0.034108795	0.04263506	0.049032282	0.028165182	0.023220714	0.045438617	0.03976184	0.063478015	0.07619263	0.03913392	0.025919795	0.06366693	0.05452621	0.07075433	0.04411795	0.048259873	0.043167308	0.041662652	0.06815694	0.050534606	0.11230155	0.03463222	0.036680937	0.04815881	0.035748128	0.04827188	0.05182431	0.04843935	0.051708978	0.05813583	0.047046147	0.058248837	0.046379745	0.04827188	0.06105277	0.06524662	0.03019089	0.033855267	0.05543216	0.04100524	0.04542615	0.03053463
229131	LPDVETCKXCPGKB-SJORKVTESA-N	C=CCOC(=O)NC(C1=CC=CC=C1Br)C(C2=CC=CC=C2Br)N	0.044971667	0.048383202	0.05589213	0.030251324	0.02422761	0.0389292	0.044540655	0.045301743	0.044839066	0.0557446	0.058519978	0.034345787	0.04289358	0.049316775	0.028352877	0.023382243	0.04570806	0.039981175	0.06384729	0.07651252	0.039354518	0.026105303	0.06405836	0.05482023	0.07121174	0.044388168	0.048581723	0.043432374	0.0419492	0.06853752	0.05086522	0.10997292	0.034832243	0.0369037	0.04843413	0.035963923	0.04854905	0.052125752	0.048727654	0.052040033	0.058489334	0.047348116	0.058641035	0.04668612	0.04854905	0.061421454	0.0656151	0.030392911	0.03410896	0.05584669	0.04124999	0.04569392	0.030726433
229132	FCBZNANOUXCNRK-MOPGFXCFSA-N	CC1=CC(=CC=C1)C(C(C2=CC=CC(=C2)C)NC(=O)OCC=C)N	0.045528647	0.048997756	0.056560267	0.03063201	0.024517238	0.039397635	0.045091935	0.045858674	0.045421023	0.05646931	0.059269518	0.034761496	0.04344412	0.049963295	0.02871417	0.023671897	0.04629743	0.04052321	0.06465323	0.07746838	0.039876033	0.026422739	0.06483187	0.055537283	0.072042234	0.0449519	0.049164765	0.04398217	0.042450905	0.06940557	0.05149644	0.112973675	0.03530537	0.037393868	0.049071707	0.036444165	0.049170144	0.052802432	0.04936172	0.05267783	0.059227012	0.04794852	0.0593189	0.047269903	0.049170144	0.06217438	0.06641875	0.030772109	0.034508258	0.05645854	0.04178525	0.046296485	0.031127315
229133	VAPTVOGCDUGJQZ-SJORKVTESA-N	C=CCOC(=O)NC(C1=CC(=CC=C1)Br)C(C2=CC(=CC=C2)Br)N	0.043671064	0.04699228	0.05430174	0.02935117	0.023493377	0.0377449	0.043251134	0.04398407	0.04354162	0.054172587	0.05687697	0.033328936	0.041646454	0.047898877	0.027521053	0.02269847	0.044395316	0.038820583	0.062107317	0.074487895	0.03822631	0.025325755	0.062274195	0.053238563	0.06926712	0.043111626	0.047190417	0.04218126	0.04073799	0.06667182	0.04940649	0.10991807	0.033802878	0.03582854	0.047046844	0.034900904	0.047116466	0.050658513	0.047336314	0.050555598	0.056845933	0.04598311	0.056973923	0.045359083	0.047116466	0.059725653	0.06376133	0.029476011	0.033083264	0.05421689	0.04004402	0.04438553	0.0298388
229134	CLNNOPGTHCVCMO-CCEZHUSRSA-N	CCCCC(=C(CCCC)CC=C)CC	0.06265651	0.0671838	0.07740212	0.042419203	0.03375129	0.054074574	0.06210192	0.062414505	0.062281143	0.0768981	0.08068326	0.047579624	0.059221067	0.068202846	0.039904468	0.033138536	0.06315181	0.055251252	0.08740015	0.10230663	0.055428147	0.036536284	0.08671807	0.07529604	0.09564692	0.06148396	0.06738249	0.060432762	0.058442097	0.093466245	0.07020625	0.11616458	0.048224606	0.05155792	0.067739524	0.049717054	0.06698561	0.07317185	0.06761463	0.07279436	0.08118074	0.06523979	0.08035463	0.06513605	0.06698561	0.08407992	0.08957409	0.042005934	0.047185022	0.07583724	0.057228982	0.06399963	0.043446165
229135	VTNXRSBRAPWPQD-SZXWHUDOSA-N	CSC(=S)OC1C(C(C(O[P+]1(O)[S-])COCC2=CC=CC=C2)OCC3=CC=CC=C3)OCC4=CC=CC=C4	0.0407641	0.043889303	0.05060876	0.027306328	0.02178954	0.034998573	0.04040792	0.040787376	0.04050555	0.05014532	0.052612245	0.030958164	0.03867493	0.044577807	0.025703985	0.021179289	0.041273624	0.036111735	0.057721216	0.067916416	0.035530377	0.023553552	0.057426713	0.04926772	0.0637785	0.040059783	0.04389452	0.03919594	0.03787151	0.061421208	0.045874823	0.10197313	0.031516872	0.0334441	0.043764748	0.032511387	0.04359294	0.04719349	0.044118643	0.046944875	0.052810006	0.042819053	0.052444004	0.04229143	0.04359294	0.05495744	0.058509402	0.027407045	0.030720228	0.050145864	0.03716327	0.0413601	0.027885396
229136	YYXJLSRUAVWSDK-UHFFFAOYSA-N	C(C[Si]12O[Si]3(O[Si]4(O[Si](O1)(O[Si]5(O[Si](O2)(O[Si](O3)(O[Si](O4)(O5)CCCS(=O)(=O)O)CCCS(=O)(=O)O)CCCS(=O)(=O)O)CCCS(=O)(=O)O)CCCS(=O)(=O)O)CCCS(=O)(=O)O)CCCS(=O)(=O)O)CS(=O)(=O)O	0.03869218	0.04190465	0.04772721	0.02524061	0.02047278	0.032576628	0.03841863	0.038322724	0.037481684	0.047707126	0.049962394	0.028570527	0.036035933	0.041231245	0.02448149	0.019926492	0.038738944	0.033471894	0.054284494	0.064501606	0.03298666	0.022200946	0.053228986	0.046095856	0.05960216	0.037482522	0.0412815	0.036955394	0.035602782	0.057480652	0.042359196	0.08674136	0.029149186	0.031019162	0.040815376	0.029833725	0.040501237	0.044380583	0.040830374	0.04440454	0.04933951	0.039081033	0.048323512	0.039424516	0.040501237	0.051335584	0.05518552	0.025555298	0.02786671	0.045725778	0.034096226	0.03850436	0.025776451
229137	TWGHJAXMTWSSPL-UHFFFAOYSA-N	CC1=CC(=C(C=C1)N2C=CC=C2)CC=C	0.046772487	0.050425183	0.05806599	0.031437777	0.02503528	0.04054517	0.046278056	0.0469159	0.04674706	0.058203958	0.061205626	0.035569236	0.044481326	0.05152256	0.029389849	0.024215382	0.047412068	0.04158129	0.06722141	0.08070763	0.04093052	0.027029645	0.06728693	0.057230104	0.0747057	0.04605003	0.05054147	0.045108013	0.04359988	0.07258934	0.053127814	0.118684605	0.036276348	0.03843852	0.050597887	0.03747116	0.05054041	0.054548375	0.050925583	0.05432449	0.06127984	0.04963135	0.06159755	0.048956014	0.05054041	0.06508988	0.06869142	0.03153344	0.03545792	0.058360558	0.042995285	0.047761254	0.0320145
229138	HBNOQSPLFNKISG-UHFFFAOYSA-N	C=CCC1=C(C=CC(=C1)F)N2C=CC=C2	0.044242997	0.047709353	0.054974288	0.029711107	0.023656765	0.03834387	0.043777514	0.044400264	0.04423446	0.055167824	0.058028627	0.0336361	0.042093582	0.04877007	0.027768914	0.022874719	0.044875182	0.03932739	0.063762024	0.07673626	0.03871125	0.025540967	0.06384839	0.054228	0.07091306	0.043582696	0.047862045	0.04269874	0.041266855	0.06888155	0.05031339	0.115761206	0.034298554	0.036349736	0.047897138	0.035433248	0.047850184	0.051638186	0.048213657	0.05143864	0.05805683	0.046980076	0.05841633	0.046350323	0.047850184	0.061765663	0.0651437	0.029810986	0.033534974	0.055313088	0.04067721	0.045199312	0.030256677
229139	CLSRDDJKLTXLEZ-UHFFFAOYSA-N	C=CCC1=C(C=CC(=C1)Cl)N2C=CC=C2	0.045301594	0.048847847	0.056253582	0.030433703	0.024210311	0.039270025	0.04481683	0.04543925	0.04531216	0.056481592	0.059418816	0.034436595	0.043073438	0.049988832	0.028425425	0.023418637	0.04591824	0.040257968	0.065409005	0.07872021	0.03963275	0.02614496	0.06549002	0.05555572	0.07274492	0.044621356	0.049029645	0.043708008	0.042268664	0.0707261	0.051577516	0.11776862	0.03512687	0.03722759	0.049066488	0.036294844	0.048994876	0.05288144	0.04940902	0.052671395	0.059477292	0.048172813	0.059922956	0.047531314	0.048994876	0.063371316	0.06672372	0.030521434	0.034366008	0.05671539	0.04169053	0.046317093	0.030993458
229140	NRPIYMYWRQCQJP-UHFFFAOYSA-N	C=CCC1=C(C=CC(=C1)Br)N2C=CC=C2	0.045594443	0.049152683	0.056642305	0.03062431	0.02438001	0.039520584	0.04510939	0.045733728	0.04557073	0.056792427	0.05973027	0.034659706	0.04334911	0.05024717	0.028629493	0.023585318	0.0462131	0.04050545	0.06563852	0.07887002	0.039886568	0.026332557	0.06572287	0.055832237	0.072976604	0.04490158	0.049316157	0.04398479	0.042530954	0.0708871	0.051839553	0.1172889	0.035339933	0.037449576	0.049340837	0.036512487	0.049285248	0.053193104	0.049686115	0.052979242	0.059797257	0.048412926	0.06015113	0.04776218	0.049285248	0.06358231	0.06704378	0.030718813	0.034566768	0.056980014	0.041921414	0.0465697	0.03118903
229141	DPPFOVTVQSOAPL-UHFFFAOYSA-N	C=CCC1=C(C=CC(=C1)OC(F)(F)F)N2C=CC=C2	0.037116457	0.04003548	0.046242118	0.024810491	0.01975372	0.032102007	0.03669808	0.037302338	0.037097283	0.046744436	0.049252667	0.028147671	0.03526684	0.041038044	0.023193652	0.019064542	0.037653524	0.03294348	0.054450892	0.06700373	0.032352354	0.02132785	0.054573108	0.045847833	0.060970068	0.036628623	0.040358886	0.035851818	0.0347399	0.059135128	0.04242314	0.11031427	0.028665194	0.030361135	0.04023739	0.02963543	0.040242888	0.043381102	0.04057332	0.043278825	0.049015958	0.039545294	0.049741693	0.039098784	0.040242888	0.052842487	0.05544438	0.024921764	0.02811123	0.046873875	0.034133803	0.037950885	0.025215635
229142	DPVKHLRFCFAIJY-UHFFFAOYSA-N	CC1=C(C(=C(C=C1)C)N2C=CC=C2)CC=C	0.047333527	0.050949365	0.05871577	0.031809404	0.025336742	0.040956922	0.04683853	0.04744669	0.047239613	0.058766913	0.061775334	0.035994485	0.044964343	0.05203371	0.02975455	0.02453359	0.047944676	0.042006023	0.06780647	0.08129195	0.041394774	0.027360559	0.06785296	0.057743676	0.07536647	0.046575774	0.051142134	0.04561302	0.044127613	0.07315944	0.053697795	0.1180494	0.036621723	0.038842794	0.051154494	0.037831325	0.051024668	0.055098403	0.05147608	0.054923844	0.061914317	0.050103437	0.062161736	0.0494904	0.051024668	0.06555959	0.06929143	0.031868525	0.035863876	0.058917712	0.04344938	0.048300143	0.032388322
229143	UTGAJAZDLUJDCE-UHFFFAOYSA-N	C1=CC=C2C(=C1)C(=CC(=C2NC3C4=C(C5=C(C3=O)C=CC=N5)N=CC=C4)O)S(=O)(=O)O	0.03391055	0.03655056	0.042176764	0.022529373	0.017916838	0.028998315	0.03355546	0.033899993	0.033583865	0.04252755	0.04483128	0.025578689	0.032011975	0.037116945	0.021162923	0.01740561	0.03424465	0.029849958	0.049746554	0.061541177	0.029357348	0.019411175	0.0493727	0.041508306	0.055468816	0.03327176	0.03668962	0.0325617	0.03149358	0.053548485	0.038474075	0.11561803	0.025946295	0.027535975	0.036481094	0.026782328	0.036301874	0.039381757	0.036815535	0.039240398	0.04453547	0.035711728	0.044848073	0.035393886	0.036301874	0.04797588	0.050263543	0.0225652	0.025387049	0.042325024	0.030811578	0.034428366	0.022961944
229144	RGRCOQMNWIXGCA-XFXZXTDPSA-N	C=CCOCC(=CC1=CC=CC=C1)Br	0.05137663	0.055336248	0.06372953	0.034673914	0.027615065	0.044587757	0.05086283	0.05151546	0.05131783	0.063711114	0.06695204	0.039108593	0.048853617	0.056480445	0.032447197	0.02677102	0.052065276	0.04563259	0.07300924	0.08663921	0.045172304	0.029807035	0.0730648	0.06268359	0.08089507	0.05057866	0.05542323	0.04956867	0.04788778	0.0785986	0.058093034	0.11214004	0.03983053	0.04226633	0.05558631	0.04112503	0.05550637	0.060067285	0.05579714	0.05971967	0.06714718	0.054261893	0.06722766	0.053632826	0.05550637	0.07050458	0.07501752	0.034659036	0.038920995	0.063676424	0.047207735	0.05246796	0.035322696
229145	KQCAJVNPABYGIY-VXGBXAGGSA-N	CC1CCN(C(C1)CC=C)C(=O)OC(C)(C)C	0.052786388	0.05682961	0.065415844	0.03534991	0.028333306	0.045451336	0.052310042	0.052735876	0.052128803	0.0650111	0.06826241	0.039936475	0.049917527	0.05727797	0.033422105	0.027537405	0.053304695	0.04655246	0.074283436	0.088435985	0.046117313	0.0305979	0.0741022	0.063740686	0.082356066	0.05168847	0.05663403	0.050692074	0.048928138	0.07988388	0.059105344	0.118092954	0.040559184	0.043116294	0.056656808	0.041750606	0.056459896	0.061187048	0.0567029	0.061030447	0.06827085	0.054854058	0.067963235	0.054592766	0.056459896	0.07155149	0.07642504	0.035363503	0.039478224	0.06440688	0.047868084	0.053460144	0.036069643
229146	LQLFMPLXMQVZCZ-UHFFFAOYSA-N	COC(=O)N1C2=CCC=C(C2(C3=CC=CC=C31)CC=C)OS(=O)(=O)C(F)(F)F	0.037565306	0.04060284	0.04680551	0.025054123	0.020089021	0.032432042	0.037195235	0.03784498	0.03736783	0.047244694	0.049757242	0.028479487	0.035731554	0.04124386	0.023562673	0.019314606	0.038176216	0.033362933	0.05466361	0.06805219	0.03258567	0.021664621	0.054710053	0.046230163	0.061353456	0.036963284	0.040596914	0.036213517	0.03492663	0.059083275	0.042553686	0.112684056	0.029024502	0.030667594	0.040420454	0.029938597	0.04066476	0.04367075	0.040696792	0.043587882	0.049167484	0.039610762	0.04976977	0.039065547	0.04066476	0.05292976	0.05605806	0.025303755	0.028250948	0.047040034	0.03429349	0.038091104	0.025404802
229147	KEXZLWGLDJRFKJ-UHFFFAOYSA-N	C=CCOC(=O)C1(CC2=CC=CC=C2C1=O)C(F)(F)S(=O)(=O)C3=CC=CC=C3	0.035157945	0.037964888	0.043821115	0.02340966	0.018705644	0.03020361	0.03482186	0.03533208	0.03489293	0.044099413	0.046449177	0.026608467	0.033390835	0.038518716	0.022030588	0.018106895	0.0356795	0.031133603	0.051095564	0.06310928	0.030571142	0.020214146	0.050896116	0.043095827	0.05704676	0.034577347	0.037967406	0.033866793	0.03266675	0.055098914	0.039751045	0.1138082	0.027060222	0.028680708	0.037835676	0.02789412	0.03790027	0.04090826	0.03810432	0.04076015	0.046052564	0.036992095	0.04632026	0.036514986	0.03790027	0.049366612	0.05214448	0.023542682	0.026344191	0.043763377	0.03203634	0.035666455	0.023823692
229148	ZVWFLNOASKANRM-UHFFFAOYSA-N	CC1(C2=C(C=CC(=C2)S(=O)(=O)O)N(C13C=CC4=CC=CC=C4O3)C)C	0.03823682	0.04144824	0.047609698	0.025430331	0.020361234	0.032961354	0.037862275	0.038434435	0.037984148	0.04817807	0.050785623	0.028878445	0.036320515	0.041997045	0.023923242	0.01959447	0.03881753	0.033959072	0.056028366	0.06970294	0.033105083	0.021970881	0.055730503	0.047007497	0.06255022	0.037533093	0.04121838	0.03676908	0.035405226	0.060314257	0.043241125	0.12519924	0.029560689	0.03119066	0.04109779	0.030466039	0.04133505	0.044559676	0.041436244	0.04430721	0.050195716	0.04039287	0.05052259	0.039747648	0.04133505	0.054238867	0.057057537	0.025686447	0.02863375	0.047776792	0.03483569	0.038737863	0.025824228
229149	JCHDERJCYJUJOS-UHFFFAOYSA-N	CC1(C2=C(C=CC(=C2)S(=O)(=O)O)N(C1=CC=C3C=C(C=CC3=O)[N+](=O)[O-])C)C	0.0383205	0.041450866	0.047774494	0.025469044	0.020398762	0.03293166	0.03796018	0.038542658	0.03799089	0.048397355	0.05100893	0.028904954	0.036333375	0.04196254	0.023980618	0.019670624	0.03887082	0.03390277	0.056028385	0.069827035	0.033191927	0.022034112	0.055727668	0.047100566	0.062714495	0.037671577	0.041400682	0.036878504	0.0355646	0.06034363	0.043302998	0.11948093	0.029492786	0.03118365	0.041178353	0.0303809	0.041361403	0.044669926	0.0414344	0.044503905	0.050231617	0.040247146	0.050555367	0.03977612	0.041361403	0.054234095	0.057296418	0.025664061	0.028631633	0.04780223	0.03484881	0.03879324	0.025866147
229150	CMVTWDKCYDXONX-UHFFFAOYSA-N	CC1(C2=C(C=CC(=C2)S(=O)(=O)O)N(C1=CC=C3C=CC=CC3=O)C)C	0.0405611	0.04379118	0.050478697	0.027041953	0.02169944	0.03492363	0.040189926	0.040840812	0.040249713	0.051012427	0.053716887	0.030696142	0.038537074	0.044393964	0.025461275	0.020894842	0.041194417	0.035935655	0.05877002	0.07261591	0.035203766	0.02340592	0.05868082	0.04978525	0.06575993	0.03993885	0.043838453	0.039099365	0.03772558	0.06317014	0.04578953	0.11625464	0.031255428	0.033071075	0.04356297	0.032211516	0.04376447	0.047176056	0.043836433	0.047046803	0.05298044	0.042540077	0.053354748	0.042076983	0.04376447	0.056765366	0.060258467	0.027260642	0.030407012	0.050493788	0.03694468	0.041050564	0.027432729
229151	YCADJCVQQVQADJ-TUACAJSNSA-N	CC#CC(C)(C)C1(C(OC(=O)O1)C2=CCCCC2(C)CC=C)CC=C(C)C	0.048974298	0.052659083	0.060843788	0.03279419	0.026351893	0.04217084	0.048513692	0.04930207	0.048617713	0.061757315	0.06501238	0.0371944	0.046511583	0.053500343	0.030893844	0.02541424	0.049678005	0.04328459	0.07078242	0.08771781	0.042636853	0.028439218	0.07085925	0.06020416	0.07959648	0.048422195	0.053237237	0.047425665	0.045900907	0.07602708	0.05541549	0.12063187	0.037638564	0.039943278	0.052697252	0.038850363	0.05281973	0.057129096	0.053010922	0.057018332	0.064125106	0.051202793	0.06459691	0.050967015	0.05281973	0.068258084	0.07247706	0.032987915	0.0369576	0.06102839	0.044774037	0.04969297	0.033223838
229152	QZMYGHVCHODNDE-DRSNIGMVSA-N	CC(C)(C)[Si](C)(C)OCC1C(C(=O)C(O1)(CC=C)C(=O)OC)O[Si](C)(C)C(C)(C)C	0.048882496	0.05248656	0.060747944	0.03260808	0.026039189	0.042028926	0.048389815	0.048941296	0.048420154	0.061439347	0.064679205	0.03684254	0.045952708	0.05320869	0.03075704	0.025276607	0.049265407	0.042824965	0.07070719	0.08629261	0.04245468	0.02825066	0.07057658	0.059819043	0.07909697	0.048109915	0.053148843	0.04722137	0.04580438	0.07585286	0.055220164	0.11019089	0.037253775	0.039648775	0.052741963	0.038437624	0.05230075	0.056893557	0.052819293	0.057061322	0.06407923	0.05078582	0.064413354	0.05101232	0.05230075	0.06779102	0.072095826	0.03259413	0.036675625	0.06061072	0.044459254	0.04975175	0.033134803
229153	QZMYGHVCHODNDE-HYFFOGBASA-N	CC(C)(C)[Si](C)(C)OCC1C(C(=O)C(O1)(CC=C)C(=O)OC)O[Si](C)(C)C(C)(C)C	0.048882496	0.05248656	0.060747944	0.03260808	0.026039189	0.042028926	0.048389815	0.048941296	0.048420154	0.061439347	0.064679205	0.03684254	0.045952708	0.05320869	0.03075704	0.025276607	0.049265407	0.042824965	0.07070719	0.08629261	0.04245468	0.02825066	0.07057658	0.059819043	0.07909697	0.048109915	0.053148843	0.04722137	0.04580438	0.07585286	0.055220164	0.11019089	0.037253775	0.039648775	0.052741963	0.038437624	0.05230075	0.056893557	0.052819293	0.057061322	0.06407923	0.05078582	0.064413354	0.05101232	0.05230075	0.06779102	0.072095826	0.03259413	0.036675625	0.06061072	0.044459254	0.04975175	0.033134803
229154	IPGNRTIIXTVSFM-RPCCPQHDSA-N	COC(=O)C1(C(=O)C2C(O1)COC(O2)C3=CC=CC=C3)CC=C	0.05331257	0.057356924	0.065944955	0.035808574	0.028646756	0.045990217	0.052805506	0.053405177	0.053028725	0.065964885	0.069240935	0.040543385	0.050676443	0.058344454	0.03369362	0.027817663	0.054020632	0.047297843	0.07559073	0.09002877	0.04669174	0.03092209	0.07547126	0.0647255	0.083678305	0.05248476	0.057471663	0.05143664	0.049670294	0.0809267	0.060039055	0.12231042	0.041233517	0.043791868	0.05737842	0.042529337	0.05726239	0.06198039	0.05767989	0.06158451	0.06917076	0.055998944	0.06909107	0.0554021	0.05726239	0.0726391	0.07706752	0.035921495	0.040222485	0.06559719	0.048783004	0.05418544	0.03653585
229155	PSGLMVZFEXUYHT-LETIRJCYSA-N	CC1=CC=C(C=C1)S(=O)(=O)N(CC=C)C(CCCCCOC2CCCCO2)C=C=C	0.04897719	0.05262483	0.060754966	0.032820832	0.026315004	0.042080574	0.048518088	0.049219985	0.048565436	0.060686957	0.06370703	0.0372253	0.046577055	0.053381156	0.030958006	0.025562901	0.04971752	0.043342028	0.06927323	0.083277136	0.04283907	0.028400123	0.069135755	0.05948145	0.0769987	0.048308726	0.052844793	0.047302604	0.045678537	0.074189976	0.055058397	0.1146454	0.037713237	0.040081404	0.052556217	0.038868703	0.052629836	0.05682519	0.052852165	0.056575157	0.06345634	0.05103392	0.06337193	0.05062129	0.052629836	0.06651607	0.07110004	0.03293644	0.03679715	0.060163546	0.044665344	0.04958881	0.03341397
229156	RHOPAERDKHYRQT-UHFFFAOYSA-N	CC1=CP(C(=C1C)C(=S)OC)C2=CC=CC=C2	0.04762479	0.05137863	0.05898857	0.031903915	0.025464749	0.04110616	0.047128826	0.047638465	0.04737935	0.058904864	0.061897088	0.036133952	0.045172296	0.05226788	0.029962873	0.024657305	0.04819119	0.042257104	0.06802318	0.081255	0.041511655	0.027511815	0.06786983	0.057851486	0.07539706	0.046712298	0.051220078	0.04574909	0.04418238	0.07320119	0.053829513	0.1226155	0.036885735	0.039055593	0.05128004	0.03804472	0.051163185	0.055229377	0.05162058	0.05503465	0.06201034	0.05031387	0.06207911	0.049577955	0.051163185	0.0656719	0.0693244	0.032041818	0.03590796	0.058924686	0.043507975	0.04842078	0.032545995
229157	QTPPOSVWALMHFE-UHFFFAOYSA-N	CCCNC(=O)OC(C=C)C1=CC=CC=C1C	0.057142038	0.061449282	0.07075218	0.038612895	0.03088311	0.04953201	0.05662644	0.057350613	0.05690091	0.07033013	0.073762305	0.043565206	0.054383516	0.06246675	0.036253594	0.029953953	0.05793751	0.05075082	0.08009919	0.09435187	0.05025969	0.03330385	0.0799873	0.069146655	0.08855158	0.056204952	0.06142391	0.055086233	0.053159464	0.08581934	0.06422816	0.11702907	0.044290327	0.04701242	0.061561048	0.045672603	0.06147482	0.06642166	0.061730005	0.06617413	0.0740237	0.059833806	0.07365398	0.059196718	0.06147482	0.07703182	0.08243537	0.038635094	0.043231003	0.06998795	0.052328438	0.058126964	0.039319314
229158	WYQCVYGOAVHVQO-RMKNXTFCSA-N	CCCNC(=O)OCC=CC1=CC=CC=C1C	0.055635054	0.059782736	0.068910494	0.037585188	0.02998392	0.04811715	0.055118673	0.055778123	0.055424202	0.068552606	0.071933	0.042393807	0.052927177	0.060872007	0.035249665	0.029177114	0.056397058	0.049384505	0.07813664	0.092146434	0.049046423	0.03235767	0.07799799	0.06735148	0.08632447	0.05476191	0.059896518	0.053664148	0.051825523	0.08372434	0.06260771	0.11683186	0.043050945	0.045802508	0.060062796	0.04440621	0.05979063	0.06483816	0.06021906	0.06449548	0.07224125	0.058312852	0.07173606	0.057757385	0.05979063	0.07524464	0.080133125	0.0374973	0.042080693	0.06811581	0.0509835	0.0567137	0.038348563
229159	SRIIREBEUZQNSC-UHFFFAOYSA-N	CCCNC(=O)OC(C=C)C1=CC=C(C=C1)C	0.05586334	0.06008759	0.06919844	0.037701983	0.030165082	0.04838636	0.055353045	0.05606901	0.05560125	0.06878163	0.07213853	0.04255821	0.05317075	0.061041553	0.035413343	0.029248655	0.05664937	0.049604107	0.07832565	0.092384994	0.049110085	0.0325227	0.07823459	0.067606434	0.08663814	0.054934554	0.060047913	0.053846966	0.05195267	0.083915696	0.06275608	0.11681031	0.04326806	0.045928948	0.060151614	0.044614814	0.060086124	0.064937934	0.060333736	0.06468026	0.07236569	0.058449008	0.07198803	0.05784924	0.060086124	0.075333856	0.08060769	0.037736148	0.04221179	0.068395495	0.051117815	0.05678166	0.038394228
229160	IWUMFIFOORARBL-UHFFFAOYSA-N	CCCNC(=O)OC(C=C)C1=CC=CC(=C1)C	0.056301218	0.060559534	0.069728255	0.03800496	0.03040402	0.048766937	0.055790592	0.05649657	0.056029182	0.06930129	0.072682425	0.04289261	0.05357731	0.061513297	0.035700466	0.029486641	0.0570832	0.049992125	0.07893647	0.0930403	0.049492106	0.032784708	0.07882688	0.068114705	0.08729187	0.0553545	0.060507733	0.054261543	0.05235536	0.08456008	0.06324535	0.11712159	0.043611582	0.04628992	0.060621507	0.044966627	0.060539603	0.06543079	0.060802072	0.065171525	0.072923645	0.05890832	0.07253105	0.058306374	0.060539603	0.075906694	0.08120367	0.03803712	0.042547237	0.06891644	0.05151231	0.057231348	0.03870697
229161	GRWZJZJYCXRFMF-VMPITWQZSA-N	CCCNC(=O)OCC=CC1=CC=CC(=C1)C	0.054914046	0.059016567	0.06802388	0.0370586	0.029581895	0.047466066	0.05440538	0.05504806	0.054664265	0.06766318	0.07099327	0.041826848	0.052233327	0.060036115	0.034783907	0.028781157	0.05566392	0.048724625	0.07710911	0.09102051	0.04836366	0.03192281	0.0769824	0.0664608	0.085234165	0.054035764	0.059099384	0.052959275	0.051131397	0.0826094	0.061757516	0.11718605	0.042471092	0.045174804	0.059241574	0.043797296	0.058992337	0.063974544	0.05939894	0.063640416	0.07128963	0.057513725	0.07075216	0.056960214	0.058992337	0.07427549	0.07908084	0.036989126	0.04148808	0.06719337	0.050279796	0.05593708	0.0378199
229162	KKFUWRWOJZLYNU-MDZDMXLPSA-N	CC1=CC=C(C=C1)C=CS(=O)(=O)C2=C(C(=CC=C2)Br)F	0.034924716	0.03767367	0.043521184	0.023309082	0.018609006	0.030032713	0.03457721	0.035102054	0.034720324	0.04370012	0.045984328	0.026472893	0.033207305	0.03828441	0.021898918	0.018015448	0.03545929	0.03093118	0.05029104	0.061439615	0.030490026	0.020102825	0.050176494	0.042694073	0.05608926	0.034404583	0.03773339	0.033691783	0.03248582	0.05396936	0.03946325	0.10666837	0.026885048	0.028531145	0.037603874	0.027726501	0.03766278	0.04068091	0.03785575	0.040532842	0.04569557	0.03670412	0.045751303	0.03624588	0.03766278	0.048529733	0.051527392	0.023387495	0.02623945	0.043370266	0.031889644	0.035449553	0.023723267
229163	UBMGCWLKEJNKJZ-ZHACJKMWSA-N	CC1=CC=C(C=C1)S(=O)(=O)C=CC2=CC=C(C=C2)C(F)(F)F	0.029067665	0.03141873	0.036351748	0.019298375	0.015400233	0.024941286	0.02877233	0.029261637	0.028877476	0.036944218	0.038989656	0.021948252	0.027596932	0.03194114	0.018145975	0.014895846	0.029539024	0.025704795	0.0428926	0.053767465	0.025287226	0.01664778	0.04260526	0.035960928	0.048017617	0.028663317	0.031526603	0.028082326	0.02706354	0.046152197	0.032937154	0.1039768	0.022292657	0.02365045	0.031354535	0.022979503	0.031464703	0.034009513	0.031586174	0.033869237	0.038382698	0.03061009	0.038727563	0.030256405	0.031464703	0.041474424	0.043814395	0.019386962	0.021727258	0.036439143	0.026507933	0.029534709	0.019614192
229164	CELPQWGEEOOBER-FYWRMAATSA-N	CCCCCCCCS(=O)(=O)C=CC1=CC=C(C=C1)C	0.05230991	0.056198936	0.06489881	0.035203587	0.028096765	0.045042347	0.051817298	0.052439354	0.051983844	0.064825036	0.06807701	0.03974395	0.049749322	0.057106704	0.033109527	0.027413556	0.05305193	0.04628186	0.07385005	0.08780281	0.046127968	0.03034383	0.073492505	0.063458696	0.08153172	0.051553495	0.05647301	0.05056901	0.048823074	0.07898654	0.058828246	0.11711888	0.04022988	0.04295274	0.056446355	0.04145752	0.056191117	0.061190855	0.056626223	0.060796153	0.06812306	0.05455817	0.06754817	0.054220974	0.056191117	0.071147665	0.07566235	0.03506306	0.039325897	0.06390514	0.0478441	0.053269155	0.03595256
229165	KFPJYIJNXNNXPD-BUHFOSPRSA-N	CC1=CC=C(C=C1)S(=O)(=O)C=CC2=CC=C(C=C2)C(C)(C)C	0.03386519	0.03655573	0.042267352	0.022552911	0.018038535	0.029074252	0.03354183	0.03410489	0.033606105	0.042636584	0.044915967	0.02564523	0.03220987	0.037070237	0.021238629	0.017460225	0.034412123	0.029978985	0.04916579	0.060954608	0.029526616	0.019483399	0.048932612	0.041577805	0.055003066	0.033394635	0.036643162	0.032711707	0.031511556	0.05274911	0.03821194	0.10995942	0.026019061	0.027614867	0.03643027	0.026811454	0.036537524	0.039509147	0.03665904	0.03934761	0.04437223	0.035473563	0.04453452	0.035098158	0.036537524	0.04752823	0.050416153	0.022651266	0.025349036	0.042069174	0.03085946	0.034316733	0.022929233
229166	DGADHGRIJAYHGP-UHFFFAOYSA-O	C1=C[N+](=CN1CCCS(=O)(=O)O)CCC#N	0.05662932	0.060841084	0.07002618	0.03820467	0.030383263	0.04896617	0.05606828	0.056503497	0.05641656	0.06983882	0.07335633	0.04300005	0.053568948	0.06201579	0.035797235	0.029618079	0.05711203	0.050091226	0.08022155	0.094605826	0.049796373	0.03285962	0.079798855	0.06858055	0.088318124	0.055588447	0.0609438	0.054505803	0.052749366	0.08606891	0.063861586	0.11864529	0.043712977	0.04651726	0.06122014	0.045118354	0.060743153	0.066013016	0.06133225	0.06573774	0.07370738	0.05947746	0.07350272	0.059059642	0.060743153	0.07727925	0.08186139	0.038043655	0.042831685	0.06949957	0.051884957	0.057843782	0.039028075
229167	MJTRTWJXXTUWTE-UHFFFAOYSA-O	C1=C[N+](=CN1CCCCC#N)CCCS(=O)(=O)O	0.057501752	0.061699905	0.07111874	0.03880944	0.03087832	0.04964733	0.05693858	0.057392992	0.0572735	0.07092757	0.07448931	0.043709822	0.054420333	0.06291166	0.036387987	0.030138949	0.05801632	0.05082736	0.08141047	0.096053995	0.0506258	0.033394556	0.0809557	0.069616504	0.08961584	0.05650707	0.061992418	0.055410992	0.053667616	0.08726551	0.06484097	0.11937259	0.044332426	0.04723052	0.06218628	0.045756973	0.06159706	0.06703459	0.062308896	0.06677947	0.07484262	0.06027919	0.07459213	0.059973873	0.06159706	0.0784181	0.08295959	0.0386103	0.043504946	0.070476875	0.05269453	0.058764048	0.03966086
229168	ZKIPHWUXPOWTAM-UHFFFAOYSA-O	C1=C[N+](=CN1CCCCCCC#N)CCCS(=O)(=O)O	0.05771482	0.061843198	0.07139626	0.03894683	0.031016096	0.049750853	0.05715858	0.057627924	0.057422034	0.071180604	0.07474945	0.043871414	0.054639738	0.06304728	0.03655863	0.030283326	0.058257848	0.050964724	0.08161078	0.096409425	0.050833713	0.03354292	0.08116247	0.06981847	0.089903235	0.056777082	0.062284254	0.055648904	0.053942956	0.08743247	0.06504394	0.11912811	0.044421025	0.047384433	0.062379815	0.045843344	0.061742138	0.06726311	0.06251294	0.067039505	0.07508211	0.060361676	0.074773476	0.060157217	0.061742138	0.07860426	0.08310219	0.038723275	0.043637745	0.070636906	0.052859217	0.058945782	0.0397982
229169	WBERQYZVGIPOFF-UHFFFAOYSA-O	C1=C[N+](=CN1CCOCCC#N)CCCS(=O)(=O)O	0.056841265	0.060970277	0.0703013	0.038344484	0.030491183	0.049062148	0.05627959	0.056689233	0.056615543	0.07008188	0.07360262	0.04318468	0.053747218	0.0621979	0.035942905	0.029750455	0.057313543	0.050213955	0.08061353	0.095188946	0.049971323	0.03298533	0.080195494	0.06882678	0.088802405	0.05584972	0.06130151	0.05474806	0.053055894	0.0864595	0.06414199	0.12013364	0.043799274	0.046651803	0.061448473	0.045219306	0.06083747	0.06618563	0.061635792	0.06597702	0.07400115	0.05964599	0.073826	0.059337795	0.06083747	0.07763623	0.08200024	0.038137965	0.04302849	0.06978573	0.05208221	0.05807402	0.03917915
229170	DIRHEPHGAFRQOS-JDBUMAKOSA-N	CC(C(=O)O)OC1C(C(OC(C1OC2C(C(C(C(O2)COCC3=CC=CC=C3)OCC4=CC=C(C=C4)OC)OCC5=CC=CC=C5)N=[N+]=[N-])COCC6=CC=CC=C6)OCC=C)NC(=O)C	0.048901986	0.052343477	0.060099877	0.033412665	0.026627515	0.042345524	0.048485376	0.048729222	0.048944734	0.059676774	0.062478043	0.037587013	0.046366137	0.053632	0.03135283	0.026043778	0.049339496	0.043460388	0.06810527	0.07865888	0.043032706	0.02879933	0.06778439	0.058767874	0.0746058	0.04822229	0.052708916	0.047226183	0.04581227	0.071922876	0.055011798	0.059142094	0.03815818	0.040549055	0.052661635	0.039442156	0.052182727	0.056486525	0.05299244	0.056233715	0.06288861	0.051447146	0.062420297	0.050915144	0.052182727	0.064172395	0.068682484	0.03334381	0.03753858	0.05961732	0.045041084	0.04991149	0.03414628
229171	DGEXENOOHUDILK-RGIBRDSNSA-N	CC(=O)NC1C(C(C(OC1OCC=C)COCC2=CC=CC=C2)OC3C(C(C(C(O3)COCC4=CC=CC=C4)OCC5=CC=C(C=C5)OC)OCC6=CC=CC=C6)N=[N+]=[N-])O	0.045135457	0.048362873	0.0556512	0.03073809	0.024452765	0.039040644	0.04475997	0.045038503	0.0452002	0.05530137	0.05794995	0.034626946	0.04285198	0.04958865	0.02882185	0.023915308	0.045609616	0.04012776	0.06313231	0.07318193	0.039765384	0.026459906	0.06284054	0.054437786	0.06925243	0.04458653	0.048769563	0.043658786	0.042318415	0.0667457	0.05089575	0.06277942	0.03516937	0.03740071	0.048708793	0.036349133	0.04830204	0.052381314	0.04900067	0.05204261	0.05826848	0.047520455	0.05781873	0.04706707	0.04830204	0.059600838	0.063723855	0.030659333	0.0345353	0.055176288	0.041579213	0.046127986	0.031421702
229172	XZCJJRISCXBYOL-UHFFFAOYSA-N	C=CCC1=CC=CC2=C1OCN(C2)C3=CC=C(C=C3)OC4=CC=C(C=C4)N5CC6=C(C(=CC=C6)CC=C)OC5	0.026406173	0.028828343	0.033366293	0.017141145	0.013466647	0.02237592	0.026024818	0.026336636	0.026269754	0.03546379	0.03781821	0.019474238	0.02467404	0.029613283	0.016003985	0.013085336	0.026619747	0.02308946	0.043234706	0.056759775	0.022636572	0.014656951	0.04218335	0.03413327	0.048697885	0.026104212	0.029361527	0.02560693	0.024804037	0.047322053	0.030934513	0.12189363	0.019997844	0.021224227	0.029059168	0.020663658	0.028800989	0.03201869	0.029512182	0.031623818	0.036834076	0.028588068	0.037633587	0.028524762	0.028800989	0.042084295	0.042565506	0.017230902	0.01948219	0.03463933	0.02410745	0.027338233	0.017527428
229173	KEAQTMGVWNIORI-UHFFFAOYSA-N	CCOC(=O)N1CCC(=O)C(=C1)CC=C	0.057279967	0.06171124	0.07087183	0.038632877	0.030841839	0.04961841	0.056744307	0.057281453	0.056979157	0.07054294	0.07406153	0.04350992	0.054343097	0.06264101	0.036311995	0.029970104	0.05790959	0.05076937	0.08071695	0.09495091	0.050276518	0.03330933	0.080434434	0.06936406	0.08897161	0.056183152	0.061494164	0.055121284	0.05318181	0.08660712	0.064390905	0.11911537	0.04436184	0.04709219	0.061752778	0.04571911	0.061561607	0.06668327	0.061866183	0.06631926	0.07434047	0.060109735	0.07396376	0.05953615	0.061561607	0.077690735	0.08278855	0.038612172	0.043196052	0.070192434	0.05236693	0.058307875	0.03941075
229174	HYHGOVMOPKMYSJ-UHFFFAOYSA-N	CCCCC1=C(SC(=C1CCCC)S)C#CC2=CC(=C(C=C2C#CC3=C(C(=C(S3)S)CCCC)CCCC)C#CC4=C(C(=C(S4)S)CCCC)CCCC)C#CC5=C(C(=C(S5)S)CCCC)CCCC	0.03401182	0.036327623	0.04230831	0.022560885	0.018153151	0.028728807	0.033689342	0.034033593	0.03338537	0.042233255	0.04429915	0.025669094	0.031941064	0.03657683	0.021414643	0.017668394	0.03427019	0.029536122	0.048316635	0.058048617	0.02927936	0.019674933	0.048080742	0.04118045	0.053990304	0.033540703	0.03707931	0.032800745	0.03192661	0.05112641	0.03818678	0.07284828	0.025559459	0.027308876	0.036297	0.026383791	0.03583372	0.039170634	0.036550082	0.03950585	0.04422912	0.034754347	0.04384405	0.0350201	0.03583372	0.045510173	0.049031816	0.022574322	0.025441417	0.04165854	0.030615013	0.03425633	0.022908913
229175	FMBQKCLFVLAEBA-UHFFFAOYSA-N	CCCCC1=C(SC(=C1CCCC)S)C#CC2=CC=C(C=C2)C#CC3=C(C(=C(S3)S)CCCC)CCCC	0.041719735	0.044716064	0.051876176	0.027831752	0.022293832	0.03558119	0.041338068	0.041811448	0.0411919	0.051570583	0.0541381	0.031640284	0.039475314	0.045232236	0.026290888	0.02168439	0.042195953	0.03666534	0.05919387	0.07096316	0.036298152	0.024095742	0.058968324	0.050461758	0.06589071	0.041056976	0.04509417	0.04015065	0.038877893	0.0632648	0.046886392	0.10523281	0.031841837	0.03391831	0.044679184	0.03285333	0.044419974	0.04816613	0.04494332	0.04815619	0.05407683	0.043277312	0.05391618	0.043154653	0.044419974	0.056464773	0.06028524	0.027852133	0.03130377	0.051264722	0.037862994	0.042154156	0.028350556
229176	UASLVICIWNHSTH-SNVBAGLBSA-N	CC(C)(C(C=C)OCOC)OCC=C	0.057874214	0.06221357	0.07152577	0.039033815	0.031066308	0.050100375	0.05729882	0.05765923	0.05755475	0.07116951	0.07471651	0.043847762	0.054630447	0.063185886	0.03666606	0.03027972	0.05827713	0.051106203	0.08132183	0.09578595	0.050830405	0.033603095	0.08104719	0.06983367	0.08956231	0.0566553	0.06219994	0.055675168	0.0538005	0.087483674	0.0650344	0.113552466	0.0446328	0.047471814	0.06254385	0.04604162	0.06212508	0.0674102	0.06245745	0.06718246	0.07510809	0.060636945	0.07497662	0.060290724	0.06212508	0.0783152	0.08362524	0.038849838	0.04361467	0.0707755	0.052811913	0.059052575	0.039832413
229177	BXXLATQXKNWDDY-QLJCWTAQSA-N	CC(=O)NC1C(C(C(OC1OCC=C)COC2C(C(C(C(O2)COC(=O)C)OC(=O)C)OC(=O)C)NC(=O)OCC(Cl)(Cl)Cl)OC(=O)C)OC(=O)C	0.061051548	0.06491224	0.07474923	0.041744392	0.03364311	0.05250899	0.06066646	0.060788207	0.060385417	0.07356916	0.07674682	0.047018774	0.057714153	0.06549556	0.03972419	0.033140738	0.061402578	0.053722613	0.082390115	0.0944232	0.05373778	0.03637843	0.0816193	0.071981594	0.089717105	0.060019933	0.06559785	0.05900707	0.057217993	0.08656889	0.06751326	0.07158828	0.04700428	0.050230157	0.06510111	0.048394483	0.06408961	0.069866404	0.065224335	0.06984468	0.07714863	0.062289417	0.075732134	0.062647	0.06408961	0.07745153	0.0836125	0.041452408	0.04635828	0.072247036	0.05541017	0.06170539	0.042690508
229178	PHBJEGGITRSGBC-UHFFFAOYSA-N	C1=CC=C2C(=C1)C=C3C=CC=CC3=C2C4=CC(=CC(=C4)CCCS(=O)(=O)O)P(=O)(C5=CC(=CC(=C5)C6=C7C=CC=CC7=CC8=CC=CC=C86)CCCS(=O)(=O)O)C9=CC(=CC(=C9)C1=C2C=CC=CC2=CC2=CC=CC=C21)CCCS(=O)(=O)O	0.014230113	0.015551697	0.01828964	0.008934541	0.006974982	0.011680677	0.014065476	0.014127645	0.014030387	0.018902006	0.02004772	0.01022018	0.013149728	0.015742375	0.008414045	0.006853911	0.014318439	0.012157491	0.022518437	0.028362343	0.012064287	0.007649671	0.021758545	0.018073719	0.025207857	0.014072758	0.015847102	0.013783278	0.013318141	0.023880681	0.016433036	0.064526975	0.010442523	0.011224726	0.01549423	0.010769743	0.015228081	0.017284842	0.015699245	0.017014176	0.019581305	0.014981769	0.019342193	0.015094556	0.015228081	0.021274108	0.022166824	0.008947372	0.01018854	0.018124346	0.012762855	0.014565915	0.00923411
229179	YYHDIQHCMDAWAZ-WLPVSNDTSA-N	C=CCC1C(C(C(CN1C(=O)OCC2=CC=CC=C2)OCC3=CC=CC=C3)OCC4=CC=CC=C4)OCC5=CC=CC=C5	0.03370471	0.03643083	0.042012222	0.022518046	0.017939754	0.029008713	0.033378787	0.0338121	0.033659335	0.042201124	0.04442344	0.02555806	0.032046355	0.037203945	0.021143291	0.017396577	0.03422245	0.029951716	0.04894433	0.058891367	0.029409919	0.019377481	0.04872615	0.04130282	0.05427807	0.033245392	0.03649899	0.032522038	0.031393778	0.052290488	0.03824003	0.09988581	0.026119476	0.027683476	0.036442064	0.026955847	0.036419723	0.039395463	0.03674819	0.039125938	0.044285756	0.035781067	0.044316433	0.035220005	0.036419723	0.046845563	0.049497347	0.022671062	0.02541018	0.04214483	0.030899081	0.03439845	0.022982933
229180	GHTPJDZBDJFAKY-UHFFFAOYSA-N	C=CCC1=CC(=C(C=C1)O)C2=C3CC(CC3=C(C=C2)O)O	0.05061547	0.054361552	0.062679425	0.034082513	0.027204152	0.04370067	0.050084304	0.050761063	0.050401516	0.062544286	0.06567399	0.038602356	0.048109133	0.055445682	0.03193029	0.026370248	0.05126965	0.0448891	0.07197847	0.08602705	0.044262882	0.029365202	0.07204115	0.061522603	0.07995998	0.0498583	0.054664236	0.04878203	0.047209084	0.07722598	0.05728631	0.12198637	0.039147552	0.04152421	0.054554563	0.04044155	0.05434103	0.058675162	0.054928727	0.058476232	0.065841615	0.053337604	0.065943435	0.05275789	0.05434103	0.06927863	0.07338537	0.034119863	0.03841395	0.062715575	0.04641571	0.051523168	0.034691736
229181	NFANRDDOUHYLDB-UHFFFAOYSA-N	C1=CC=C2C(=C1)C3=C(C24C5=CC=CC=C5C6=CC=CC=C46)C=C(C=C3)C7=CC=C(C=C7)S(=O)(=O)C8=CC=C(C=C8)C9=CC1=C(C=C9)C2=CC=CC=C2C11C2=CC=CC=C2C2=CC=CC=C12	0.009795545	0.011146045	0.013428642	0.005402253	0.003938358	0.00760949	0.009630711	0.009811118	0.009732107	0.015080293	0.016232762	0.006301527	0.008756687	0.011395165	0.005028249	0.003864928	0.00989584	0.007969147	0.019006731	0.026056984	0.007797341	0.004490532	0.017791098	0.013937749	0.021645987	0.009858916	0.011595449	0.009709032	0.009387506	0.020439444	0.012088469	0.08960066	0.006634586	0.007242331	0.011080419	0.006863019	0.010849066	0.012956579	0.011395143	0.012711669	0.015273538	0.010667495	0.015316868	0.010993841	0.010849066	0.018089315	0.018156938	0.005522112	0.006427029	0.013806443	0.008699599	0.010300756	0.005613045
229182	SAELKGCEVUEQJT-UHFFFAOYSA-N	CC1=CC=C(S1)C2=CC(=C(S2)C)C3=C(CCC3)C4=C(SC(=C4)C5=CC=C(S5)S)C	0.0319143	0.03444311	0.039845794	0.020912189	0.016569935	0.027074337	0.031488515	0.03170352	0.031474434	0.04130534	0.04380101	0.023728272	0.029790398	0.03511278	0.019677106	0.016117636	0.031999476	0.027786314	0.049378578	0.06352435	0.027300829	0.018019158	0.048731692	0.039865028	0.055704974	0.03127192	0.034964424	0.030639032	0.029808443	0.053855658	0.03670733	0.11716559	0.024090925	0.025614765	0.03460109	0.024881203	0.034192804	0.037543885	0.035031073	0.03741175	0.04298551	0.033829097	0.043876387	0.03391553	0.034192804	0.04786521	0.049130283	0.020929033	0.023653492	0.04074254	0.028894428	0.032654412	0.021367643
229183	DEAQJWNOUMYEAB-DNQXCXABSA-N	CC1=CC=C(S1)C2=CC3=C4CCCC4=C5C=C(SC5(C3(S2)C)C)C6=CC=C(S6)S	0.03686739	0.039909787	0.04600552	0.024294779	0.019395443	0.03156793	0.036443923	0.03689102	0.036534015	0.04746881	0.050221555	0.027604725	0.034683313	0.040635098	0.022850644	0.018674958	0.03718219	0.032391835	0.05625649	0.071898445	0.03159441	0.020994578	0.055842362	0.045978405	0.063633546	0.036204964	0.040221848	0.03543098	0.034395523	0.06106521	0.042251296	0.12274442	0.028188044	0.029773563	0.039857782	0.029094309	0.039749883	0.04325103	0.04030089	0.04311275	0.049323123	0.03915188	0.050261617	0.038989723	0.039749883	0.05447323	0.056467164	0.024502127	0.027533764	0.047076706	0.03352265	0.037582573	0.024695423
229184	UZDVYCVMGSMULA-UHFFFAOYSA-N	C1COC1S(=O)(=O)C2=CC=C(C=C2)Cl	0.04502391	0.04870125	0.05591763	0.0300668	0.024009127	0.038863774	0.04459846	0.04507709	0.044698507	0.05576948	0.05862196	0.03401857	0.042732876	0.04929297	0.02833263	0.023275867	0.045600437	0.039907407	0.06431548	0.077017985	0.039270423	0.025940264	0.064096645	0.054769408	0.07124917	0.04410999	0.048329547	0.04327921	0.04167538	0.069299236	0.05071052	0.11839925	0.03479329	0.036878705	0.04842412	0.035824083	0.048474763	0.05240482	0.048660167	0.05213394	0.058653753	0.047388285	0.058584422	0.04672569	0.048474763	0.06217871	0.06591848	0.030203965	0.033677332	0.055514373	0.041017372	0.045684148	0.030692885
229185	FVLVQDRUEFEJDC-UHFFFAOYSA-N	C1COC1S(=O)(=O)C2=CC=CC=C2	0.047314096	0.05121801	0.058764964	0.03166182	0.025297755	0.040960692	0.0468745	0.047406144	0.047025315	0.058595456	0.061582554	0.035785142	0.044957303	0.051848643	0.029820139	0.024486268	0.047949966	0.04202976	0.06748601	0.08053286	0.041321233	0.027316496	0.067272544	0.05762474	0.074679114	0.046347976	0.05071781	0.04548661	0.043767594	0.072647765	0.05324606	0.11940114	0.036670394	0.03882183	0.050916247	0.037750274	0.05104685	0.055134784	0.051122088	0.054807168	0.06162682	0.04984257	0.061540198	0.049081415	0.05104685	0.0652242	0.06928997	0.031826127	0.035434354	0.058327563	0.04315427	0.048023045	0.03229284
229186	PBLSUCZBTWEICR-UHFFFAOYSA-N	C1COC1S(=O)(=O)C2=CC=CC=N2	0.04911056	0.053120725	0.06094562	0.03289659	0.026257124	0.042558573	0.048654158	0.04914667	0.048844226	0.06078323	0.063875146	0.037157692	0.04659869	0.05384513	0.030959751	0.025433594	0.049698927	0.04362732	0.070028685	0.08336495	0.04288259	0.028365579	0.06987126	0.059792805	0.07745718	0.04807902	0.052643508	0.04718552	0.045428492	0.075428605	0.055287994	0.11826886	0.038080454	0.040314026	0.052911878	0.039221413	0.05295546	0.05717703	0.053095788	0.056886196	0.06396059	0.051796604	0.06396802	0.051025502	0.05295546	0.06766311	0.071898505	0.033050813	0.036840912	0.060582586	0.044825282	0.049907357	0.033552665
229187	SOIILNFAPYVACF-UHFFFAOYSA-N	CCC(CC(C)(C)C)S(=O)(=O)C1=CC=CC=C1	0.048158675	0.051931273	0.05981806	0.032307915	0.025896009	0.04161837	0.04771468	0.04834317	0.047814183	0.05943091	0.062365342	0.036558073	0.045795895	0.052519403	0.030430973	0.02506299	0.048838407	0.04268625	0.06789503	0.08076258	0.042151723	0.027929146	0.06772743	0.05834623	0.07524248	0.047296327	0.05171904	0.046370964	0.044679977	0.072763994	0.054000027	0.11546328	0.03716573	0.039460402	0.051710457	0.038282778	0.051787652	0.055940013	0.05185259	0.05576369	0.062362067	0.05025661	0.06212645	0.049727745	0.051787652	0.06538945	0.06997457	0.03240611	0.036163718	0.058983214	0.043868728	0.048766274	0.03287119
229188	OFQJDBNFMZOKQR-UHFFFAOYSA-N	CCC(CC(C)C)S(=O)(=O)C1=CC=CC=C1	0.053398393	0.057584096	0.06620844	0.035959404	0.028831443	0.0462922	0.052935828	0.053646743	0.053089816	0.06578343	0.06900721	0.040614966	0.050843604	0.058304317	0.033854388	0.027886953	0.054167103	0.047426406	0.0749979	0.08863618	0.04679983	0.031095082	0.074859366	0.06466597	0.08294414	0.05244274	0.057262857	0.05141021	0.04952196	0.080361985	0.05986483	0.11712013	0.041386165	0.043857	0.057421237	0.04262762	0.05750975	0.06199188	0.05750189	0.0618123	0.069086656	0.055801403	0.06880279	0.05516717	0.05750975	0.07217984	0.07739748	0.03607765	0.040217675	0.06539629	0.048755668	0.054169428	0.0365699
229189	NFVLBHLIFCWUAL-UHFFFAOYSA-N	CC(C)CC(C)S(=O)(=O)C1=CC=CC=C1	0.050738715	0.054771382	0.06298227	0.034117185	0.02736184	0.04399831	0.05030275	0.050988786	0.050442703	0.06252146	0.06560107	0.038560808	0.04830856	0.055410385	0.03212649	0.026427304	0.051477272	0.04508674	0.07133518	0.08454395	0.04440214	0.029506933	0.07125334	0.061504234	0.07900579	0.04978829	0.054390647	0.048819654	0.047014706	0.07656642	0.056875296	0.115483	0.03932032	0.04163653	0.05453075	0.040498547	0.05469638	0.058878876	0.054605357	0.058735568	0.065666184	0.053040452	0.06546091	0.052390207	0.05469638	0.06871411	0.073781885	0.03427452	0.038166717	0.062230088	0.046282038	0.051427126	0.0346741
229190	XUIOCFUFPXNHAI-UHFFFAOYSA-N	CC(C)(C)CC(CC(C)(C)C)S(=O)(=O)C1=CC=CC=C1	0.041236274	0.044449966	0.051345866	0.027516479	0.022081804	0.035473228	0.040869128	0.041437916	0.040808897	0.051164053	0.05374532	0.031232243	0.0391765	0.04483215	0.025988206	0.021374336	0.041818313	0.03643916	0.05850622	0.070525795	0.035964523	0.023828452	0.058406103	0.050064057	0.065170415	0.040519476	0.04438851	0.0397135	0.038282763	0.06279136	0.046207476	0.111337386	0.0316311	0.033614717	0.04419815	0.032563686	0.044273112	0.047836117	0.04432226	0.04778075	0.0534712	0.04282773	0.053411044	0.042525444	0.044273112	0.056323946	0.060377486	0.027630845	0.03080776	0.05056581	0.037411623	0.041654974	0.027964935
229191	WYDOKXZYCZURJL-UHFFFAOYSA-N	CCC(C(C)C)S(=O)(=O)C1=CC=CC=C1	0.052805442	0.056990124	0.06548381	0.03553216	0.028481424	0.045788478	0.052342094	0.053032517	0.05249109	0.065018795	0.0682199	0.04012909	0.050257318	0.05764683	0.03344717	0.027519992	0.053549033	0.046912663	0.07419	0.08772707	0.046222366	0.030724268	0.074069165	0.06395767	0.0820698	0.05180986	0.05657301	0.050790597	0.04891649	0.07954813	0.059169132	0.11703639	0.040945362	0.043352596	0.056750268	0.04217208	0.05689305	0.061255097	0.056824338	0.061098237	0.06829059	0.05521121	0.06804361	0.0545296	0.05689305	0.07139339	0.076623924	0.03567396	0.039730944	0.064703345	0.048186332	0.053530037	0.03611374
229192	UEUSYDCUKBEZCE-UHFFFAOYSA-N	CC(C)CCC(CCC(C)C)S(=O)(=O)C1=CC=CC=C1	0.053520285	0.057654303	0.06633191	0.036026083	0.028938565	0.04634411	0.05307045	0.053790033	0.053147554	0.065969266	0.06917054	0.040729538	0.050983865	0.05832509	0.033963744	0.027990539	0.054325063	0.04752765	0.07498118	0.08872984	0.046899028	0.031195555	0.0748386	0.06478767	0.083008654	0.052600373	0.057403106	0.051552445	0.049668513	0.08030352	0.059893064	0.11731739	0.041433178	0.04392938	0.05745442	0.042654626	0.05757119	0.06201903	0.057553083	0.061887182	0.06911923	0.055735786	0.06881414	0.05516985	0.05757119	0.07206572	0.07748997	0.036168914	0.040260844	0.06536345	0.048797097	0.05420227	0.036623377
229193	SQAVAYAQEHGYQT-LLVKDONJSA-N	CC(C)C(C1=CC=C(O1)CC=C)O	0.06264919	0.06746401	0.07737307	0.04241372	0.03389922	0.054522432	0.062050413	0.06264984	0.06244109	0.07682379	0.080593295	0.04773166	0.05944199	0.06852406	0.03980588	0.032836534	0.06327347	0.055631496	0.0877107	0.10271486	0.05498928	0.036575712	0.08759681	0.07560019	0.096638165	0.061387222	0.0670765	0.060236882	0.058084764	0.09398923	0.07034744	0.118824385	0.048741717	0.051597733	0.0675125	0.050285704	0.06744117	0.07260802	0.06756284	0.07241148	0.08093264	0.06582971	0.08077766	0.06506403	0.06744117	0.08430152	0.090229645	0.042459756	0.047494072	0.07674839	0.057349723	0.06376762	0.043174013
229194	VSROQNKVRRHWNF-UUWRZZSWSA-N	CC1(C(=O)N(C2=C(C=C(C=C2)Cl)C(=N1)C3=CC=CC=C3)C(C4=CC=C(C=C4)OC)C5=CC=C(C=C5)OC)CC=C	0.027705241	0.030041631	0.034792367	0.018198077	0.014355932	0.02361853	0.027305301	0.02766717	0.027613845	0.036503226	0.0387626	0.020708425	0.02596957	0.03092261	0.016986795	0.013927966	0.027914813	0.024321964	0.04408478	0.057374038	0.023754526	0.015577724	0.04343191	0.035286862	0.049986783	0.027347853	0.0306086	0.026763659	0.025983438	0.04794094	0.032274537	0.11362852	0.021126535	0.02239295	0.03031535	0.021887943	0.030007396	0.032909337	0.030769283	0.032718968	0.037902046	0.029902056	0.03890578	0.029756337	0.030007396	0.04268518	0.04363858	0.018282613	0.020756373	0.036182854	0.025368031	0.028585073	0.018587966
229195	LFFITVHQBYZATM-UHFFFAOYSA-N	CCCCCCCCCCCCSC(=S)SC(C)(C)C(=O)NC(C)C	0.05888183	0.06294013	0.07276155	0.039629154	0.031829517	0.050377883	0.058385443	0.058749042	0.057997324	0.07179188	0.075207844	0.04468401	0.055587776	0.06337802	0.037564985	0.031125054	0.059379615	0.051692627	0.08117415	0.09499909	0.05168845	0.03438247	0.08041336	0.070068374	0.08921225	0.05765293	0.06313834	0.05657378	0.054731477	0.08616903	0.06543704	0.112509154	0.04497803	0.04810284	0.06296921	0.04626485	0.062300764	0.0679591	0.06292419	0.067883305	0.07539063	0.060338866	0.074258365	0.06045719	0.062300764	0.07747377	0.08321	0.039365195	0.044048663	0.070503615	0.053247027	0.059483618	0.04050795
229196	XAEKCFABBBQJAV-OVCLIPMQSA-N	CCCCC=CS(=O)C1=CC=C(C=C1)C2=CC=CC=C2	0.043246247	0.046638817	0.05377717	0.028968468	0.023118738	0.03737017	0.04279376	0.0435059	0.04313121	0.054156143	0.056997895	0.03284108	0.041196693	0.047588605	0.027156686	0.022362348	0.0439504	0.03843116	0.062430896	0.07604307	0.037847765	0.024961907	0.062335633	0.053071707	0.069461174	0.04266776	0.046827655	0.04177528	0.04036999	0.06726194	0.04904154	0.116122365	0.03345687	0.03548031	0.046745054	0.034513652	0.04682251	0.05054309	0.047055755	0.0502989	0.056739844	0.045682587	0.057074875	0.045117177	0.04682251	0.06043638	0.063842684	0.029107314	0.032637894	0.053937543	0.03969504	0.044101506	0.029485857
229197	BXNOHFHTHOEVFR-UHFFFAOYSA-N	C1=CC2=C(C(=C1)N3C(=O)C4=C(C3=O)C(=C(C(=C4Cl)Cl)Cl)Cl)N(C(C=C2)C5C(=O)C6=C(C5=O)C(=C(C(=C6Cl)Cl)Cl)Cl)S(=O)(=O)O	0.028366644	0.030701976	0.035656475	0.018375406	0.014415056	0.023880722	0.027944684	0.028162355	0.028093372	0.037695397	0.040101726	0.020867417	0.026285361	0.031526014	0.01718914	0.014083567	0.028405478	0.024497814	0.0454833	0.058918096	0.024254	0.015742477	0.044612315	0.03623145	0.051202178	0.02800774	0.031574257	0.027469024	0.02672713	0.04960941	0.03310249	0.11436628	0.02118351	0.022572847	0.031110838	0.02192646	0.03052384	0.034063056	0.031582236	0.033841215	0.03924197	0.030358668	0.039989162	0.030640807	0.03052384	0.044100158	0.04467977	0.018335082	0.020959942	0.03678388	0.025788525	0.029316505	0.018806927
229198	GXBASAKXTNJFHA-UHFFFAOYSA-N	CCCNC(=S)SSC(=S)NCCC	0.05724595	0.06132596	0.07071869	0.03859981	0.030713532	0.049200017	0.056701083	0.056874257	0.05670799	0.069840565	0.07328151	0.043346044	0.053889792	0.06206853	0.036351904	0.030117135	0.05748693	0.0502531	0.07954415	0.093025245	0.050317932	0.03327837	0.07886051	0.06839672	0.08715804	0.055929147	0.061388053	0.05496297	0.05317677	0.08503019	0.063959554	0.11025567	0.043799836	0.0468047	0.061650615	0.045142762	0.060890246	0.066393964	0.06155788	0.06631081	0.073775314	0.059319176	0.07307812	0.059239674	0.060890246	0.07635136	0.08163781	0.03819953	0.043016613	0.069121696	0.052033734	0.05824878	0.039502222
229199	ZZZPXCGROMUJQK-UHFFFAOYSA-N	CC1=CC=C(C=C1)OC2=CC(=CC(=C2)S(=O)(=O)C3=CC=CC=C3)F	0.027285919	0.029507343	0.03412972	0.018036444	0.014338818	0.023303125	0.026992237	0.027318591	0.027029991	0.034797054	0.036782984	0.020493632	0.025740951	0.029977579	0.016957946	0.013928218	0.0275896	0.023987774	0.040978283	0.05188905	0.023612643	0.015537162	0.040467687	0.033749096	0.045921557	0.02678823	0.02961646	0.02624338	0.025353959	0.044225354	0.031048665	0.11040839	0.020815078	0.022103954	0.029466232	0.021479946	0.029376198	0.031929247	0.029754007	0.031808384	0.036259264	0.028808579	0.03667009	0.028564673	0.029376198	0.03968291	0.041405004	0.018075142	0.020338818	0.034371875	0.02480385	0.02776455	0.018391129
229200	HGKVNWBPVYFXQU-UHFFFAOYSA-N	CC1=CC=C(C=C1)OC2=CC(=CC(=C2)S(=O)(=O)C3=CC=CC=C3)OC4=CC=C(C=C4)C	0.022689354	0.024653213	0.028582593	0.014806671	0.011697939	0.019226203	0.022390064	0.022678101	0.022475524	0.029912218	0.03178792	0.01684021	0.02123266	0.025136271	0.013901005	0.011394182	0.022863429	0.019787036	0.036035858	0.047224317	0.019477613	0.012714647	0.035237283	0.028776694	0.040766306	0.022323024	0.024949621	0.021892777	0.021161342	0.039032225	0.02615885	0.11031792	0.017136013	0.018223416	0.024720699	0.017691057	0.024540719	0.027035883	0.025038812	0.026832301	0.031002108	0.024177741	0.03153469	0.024099585	0.024540719	0.03489516	0.035904408	0.014825699	0.016753295	0.0292464	0.020602446	0.023268238	0.015133329
229201	MMCVWKUPUHXNQD-UHFFFAOYSA-O	[H+].CC1=[N+](C2=C(C1(C)C)C3=CC=CC=C3C=C2)CCCS(=O)(=O)[O-]	0.04535219	0.048927493	0.056314446	0.030308891	0.024264276	0.039020948	0.044914164	0.04548847	0.044994462	0.056515127	0.05943042	0.034341156	0.043061208	0.04956957	0.02856943	0.023495287	0.045953184	0.040148288	0.06513683	0.078633495	0.03950678	0.026216108	0.06481334	0.05529924	0.072214976	0.04455198	0.04889525	0.043668993	0.04215152	0.06981887	0.051066697	0.1254901	0.034961183	0.037073452	0.04876708	0.036033906	0.048754536	0.052716292	0.049050912	0.052491885	0.059080787	0.047526367	0.059158374	0.047056217	0.048754536	0.06277062	0.06646042	0.03046835	0.034034256	0.0560202	0.04131388	0.046003573	0.030858476
229202	DHHGSXPASZBLGC-UHFFFAOYSA-L	CC(=O)NC1=CC2=C(C(=C(C=C2C=C1)S(=O)(=O)[O-])N=NC3=CC=C(C=C3)S(=O)(=O)CCOS(=O)(=O)O)[O-].[Na+].[Na+]	0.032018714	0.034432918	0.03997749	0.021207998	0.017002502	0.027126	0.031764723	0.032077335	0.03144154	0.03967967	0.041662555	0.024120647	0.030247306	0.034504917	0.02013786	0.016592598	0.032387927	0.02802279	0.045356553	0.054498035	0.027810592	0.018398162	0.044838347	0.038589794	0.050353248	0.03141415	0.034506522	0.03079154	0.02970327	0.048120767	0.035674877	0.09702668	0.024244446	0.025897201	0.034143742	0.024935799	0.03396598	0.037056826	0.034284357	0.036996853	0.04141679	0.032788068	0.040843803	0.03281624	0.03396598	0.04312013	0.046438746	0.021190776	0.02367167	0.03879983	0.028775793	0.032186024	0.021632323
229203	NRBIQCCAVFKXSH-FVDKGMQYSA-N	CC[Si](CC)(CC)OC(C(C)C)C(C=C(CC=C)S(=NC)(=O)C1=CC=CC=C1)C(C)C	0.052756168	0.056682028	0.06524173	0.035382956	0.02858201	0.04541794	0.052282345	0.052989345	0.052127928	0.06486389	0.067964174	0.0401462	0.05010016	0.057132095	0.033535767	0.02757449	0.05344007	0.046634007	0.0737835	0.08784131	0.04585272	0.030778926	0.07379622	0.0636379	0.082079425	0.05179295	0.05668552	0.050723862	0.04901282	0.07870716	0.05889683	0.11330835	0.040647067	0.04308397	0.056256425	0.04189403	0.05635231	0.06063067	0.05650569	0.060644306	0.06772964	0.054596394	0.06757535	0.054228283	0.05635231	0.070476376	0.075839594	0.03563422	0.039688427	0.06446184	0.047869846	0.053104438	0.035910312
229204	ZRTHBGZYLQZJTC-IQNGDATKSA-O	CC(C)CC(C(=O)N(C)C(CCC(=O)O)C(=O)NC(C(C1=CC=C(C=C1)OCC2=CC=CC=C2)OC)C(=O)OCC=C)NC(=O)C(CCCN=C(N)N[N+](=O)O)NC(=O)C(C(C)OC3CCCCO3)NC(=O)C(C(C)O)NC(=O)OCC4C5=CC=CC=C5C6=CC=CC=C46	0.07445287	0.07987796	0.09074485	0.051114224	0.04109589	0.06508037	0.073829465	0.0742489	0.07452267	0.09048595	0.09447201	0.05749295	0.07060114	0.081658065	0.04812625	0.039773256	0.07500207	0.06656463	0.1031782	0.118449375	0.0650592	0.0443512	0.10306583	0.089506805	0.11273177	0.07320903	0.07982336	0.071901634	0.069612674	0.10893141	0.08360494	0.056209426	0.058919985	0.061943226	0.07987727	0.060754262	0.07969432	0.08506544	0.08047825	0.08503024	0.09483081	0.07878659	0.09514172	0.0773903	0.07969432	0.097464584	0.10405539	0.051606663	0.05746886	0.0909801	0.06863903	0.07583721	0.052014045
229205	BYNDOOIEXDTJMD-OLFWJLLRSA-N	CCCCCCCCCCCC1=CC=C(N1)C=C2C(=CC(=N2)C3=CC=C(N3CC=C)C)N4CCOCC4	0.04606071	0.04955594	0.057083625	0.030729705	0.02458086	0.039426513	0.04561551	0.04606848	0.04554968	0.057368647	0.060363047	0.034871046	0.043590494	0.050238024	0.028995652	0.023900583	0.0465737	0.04063066	0.06623229	0.08054865	0.040033426	0.026580427	0.06584002	0.05611972	0.07344428	0.04524644	0.049715824	0.044289626	0.042800687	0.07119723	0.051975876	0.11717963	0.035417713	0.037573203	0.049510494	0.03651763	0.049303595	0.05349105	0.049946155	0.05323679	0.06003807	0.04829072	0.06024153	0.04786692	0.049303595	0.06371494	0.067198776	0.030852353	0.03454826	0.056982387	0.041905053	0.046770923	0.03137403
229206	YLGJBALOVQDDEU-UHFFFAOYSA-N	CC1=CC=C(N1CC=C)C2=CC(=CN2S(=O)(=O)C3=CC=CC=C3)N4CCOCC4	0.03165846	0.034364663	0.039534707	0.020848623	0.01649652	0.027075697	0.031260304	0.031585805	0.03137937	0.040981494	0.043486554	0.023625646	0.029770067	0.035065696	0.019588592	0.016064007	0.031936437	0.027880073	0.048914485	0.06280835	0.027300235	0.017914748	0.04827421	0.039784797	0.054887135	0.031072691	0.03452121	0.030461857	0.029439772	0.053546567	0.03642142	0.12400361	0.024234429	0.025665257	0.034432974	0.024978563	0.034293093	0.03743515	0.03483243	0.037122432	0.042682268	0.033885438	0.043616455	0.033586726	0.034293093	0.047714084	0.049032576	0.020940043	0.023522595	0.04044437	0.028858747	0.032461267	0.021303888
229207	KOIHIQDPVIEKAJ-UHFFFAOYSA-N	CC1=CC=C(N1CC=C)C2=CC(=CN2S(=O)(=O)C3=CC=CC=C3)N(C)CC4=CC=CC=C4	0.02852344	0.030889515	0.035717927	0.01885889	0.014953548	0.024435997	0.028191706	0.028582225	0.028358111	0.036846876	0.039025735	0.021430682	0.02691798	0.031563435	0.017680984	0.014528574	0.028856065	0.025139948	0.04371237	0.05600361	0.024674688	0.016212847	0.043244764	0.035750277	0.04918374	0.0281147	0.03117204	0.0275478	0.026639756	0.04749908	0.032755595	0.113881454	0.02183414	0.023156056	0.031012688	0.022534175	0.030911917	0.033670582	0.031350873	0.033445004	0.03838395	0.030437058	0.039053183	0.030152123	0.030911917	0.04246052	0.043972474	0.018924605	0.021318678	0.03642326	0.026080301	0.02922372	0.019235406
229208	NPXVIDCWONNBAA-UHFFFAOYSA-N	CC1=CC=C(C=C1)S(=O)(=O)N2CC2C3=CC(=CC=C3)Br	0.035800457	0.038727928	0.04456286	0.023828099	0.019008113	0.030800123	0.035444997	0.035910327	0.03554953	0.04485792	0.04725032	0.027053297	0.03397782	0.03929767	0.022413174	0.018408516	0.03629663	0.031729966	0.05207609	0.064035855	0.031149339	0.02055432	0.051801633	0.043823034	0.057955533	0.03515648	0.038595054	0.034449782	0.033201102	0.056127727	0.04050727	0.11693804	0.027619595	0.02924467	0.0385658	0.028463086	0.03860632	0.041704003	0.03884395	0.041516446	0.046949126	0.0378002	0.04715179	0.03722883	0.03860632	0.050444327	0.053064477	0.02397352	0.026807506	0.04458233	0.032646205	0.03636541	0.024290523
229209	WXRUXMBZXMVTTP-HPZZRFSDSA-N	CC1C(OC(C(=O)N1C)(CC=C)C(C)O)C2=CC=CC=C2	0.057967175	0.06236375	0.07158395	0.039071716	0.031239178	0.050210573	0.05739509	0.058056228	0.05773313	0.07168987	0.07523676	0.044164043	0.05509935	0.063526526	0.036661543	0.030231494	0.058682688	0.051549274	0.082415126	0.098107696	0.050683223	0.033712633	0.08241485	0.070504166	0.0912588	0.057046663	0.062450945	0.055868912	0.054000117	0.08837544	0.06540332	0.12971659	0.045012273	0.047648344	0.0624294	0.04646407	0.06235274	0.06720252	0.062793314	0.06693618	0.07520248	0.061107874	0.07543683	0.0603692	0.06235274	0.07934019	0.08397431	0.03922858	0.0439434	0.07164143	0.053172566	0.05898006	0.03975719
229210	XMZFPMGAXUQBJE-DUPRYPCISA-N	CC1C(OC(C(=O)N1C)(CC=C)C(C)OCC=C)C2=CC=CC=C2	0.05228746	0.056216948	0.0647527	0.03511695	0.028093684	0.045132473	0.051765613	0.05242317	0.052009113	0.064945675	0.06825976	0.039754592	0.049639024	0.057272024	0.03298471	0.027209872	0.052943397	0.046354305	0.074683584	0.089889444	0.045681812	0.030321231	0.074696004	0.06373406	0.08299929	0.05152462	0.056539394	0.050457917	0.048819	0.0803162	0.05912164	0.12318279	0.040387277	0.04284927	0.056382842	0.041695595	0.05626762	0.06072531	0.056689333	0.060560472	0.068027884	0.05501621	0.068405814	0.054539345	0.05626762	0.07190687	0.07613224	0.035242114	0.039555278	0.064802244	0.047905155	0.053236187	0.035738356
229211	QESODJSZJNQFQL-JEEBJRHZSA-N	CC1C(OC(C(=O)N1C)(CC=C)C(C)OCCC(=C)C)C2=CC=CC=C2	0.05559218	0.059685506	0.068753846	0.03739968	0.029961938	0.047976635	0.05505213	0.05572622	0.05525434	0.068695776	0.07209333	0.04235964	0.05279872	0.060732387	0.035152227	0.029022243	0.056289613	0.04929759	0.0787334	0.09391707	0.04857903	0.032324784	0.078812905	0.067481264	0.08737557	0.054746993	0.06001098	0.05360247	0.051858008	0.08431177	0.06267555	0.124170825	0.042955946	0.045585502	0.059803475	0.044348948	0.05966003	0.064340636	0.06012847	0.06421864	0.072032735	0.05828438	0.07217489	0.057777755	0.05966003	0.07559558	0.08031215	0.03753094	0.042111434	0.06861849	0.050883193	0.05647537	0.03805338
229212	HGXOTOODPRNFFM-DUPRYPCISA-N	CC1C(OC(C(=O)N1C)(CC=C)C(C)OCC#C)C2=CC=CC=C2	0.05213932	0.056062512	0.064559594	0.03501486	0.028025726	0.04510756	0.05161689	0.052345324	0.051964402	0.06480348	0.068105355	0.03967023	0.04953423	0.057208933	0.032863654	0.027042244	0.052834053	0.046298087	0.0747572	0.09002988	0.04542873	0.030248752	0.07492004	0.06371	0.083266936	0.051403224	0.056450494	0.050297488	0.04872351	0.080520324	0.059064507	0.12383737	0.040347327	0.04271943	0.0561994	0.041691206	0.056154914	0.06045077	0.056581818	0.060331427	0.06788702	0.05499232	0.068527654	0.054496177	0.056154914	0.072024524	0.076149315	0.03521655	0.039546933	0.06493643	0.0478378	0.053080976	0.035566263
229213	NLVBUVPMABFACF-RQIDZSJNSA-N	CC1C(OC(C(=O)N1C)(CC=C)C(C)COCCC=C)C2=CC=CC=C2	0.05377818	0.05774816	0.0665838	0.03617428	0.028960899	0.04640143	0.053243715	0.053959828	0.053530473	0.066708006	0.070070006	0.040970594	0.05110777	0.05886643	0.033984195	0.028070044	0.05448643	0.04768091	0.07654433	0.09187836	0.047071956	0.03123858	0.07653521	0.065484576	0.085011944	0.05306677	0.058187943	0.051957995	0.050287295	0.08211876	0.060772114	0.12279447	0.041533258	0.04412043	0.057952445	0.042880688	0.057811774	0.062460907	0.05828902	0.062262326	0.06988428	0.056464873	0.07015632	0.05607452	0.057811774	0.073624216	0.07800233	0.0362738	0.040757004	0.066517934	0.049315087	0.054732703	0.036832146
229214	PQEVNLAVNOZKLK-UHFFFAOYSA-N	CC1=CC=C(C=C1)S(=O)(=O)CCO[Si](C)(C)C(C)(C)C	0.046626292	0.05032922	0.057912577	0.031184208	0.024940748	0.040282205	0.046179328	0.04672591	0.04630789	0.057944655	0.060908895	0.035280675	0.044192076	0.051007234	0.029384222	0.024126397	0.047197003	0.04128395	0.06677796	0.08040348	0.04065691	0.026952311	0.0666279	0.056797374	0.074164376	0.04575912	0.050209057	0.044867493	0.0433028	0.07196921	0.05252832	0.118888795	0.03595973	0.038132362	0.050207008	0.037066568	0.050200325	0.05415116	0.05036367	0.054079242	0.060750138	0.048896797	0.060869567	0.04844814	0.050200325	0.06450417	0.06849793	0.03130626	0.034993097	0.057590544	0.04246985	0.047347464	0.031727724
229215	DLPSTGLOYWMZKQ-UHFFFAOYSA-N	CP(=O)(N(CC=C)CC1=CC=CC=C1)OC(=C)C2=CC=CC=C2	0.04409332	0.047519915	0.054826546	0.02958547	0.023638781	0.03807785	0.043655295	0.044374045	0.04396236	0.05487985	0.057670213	0.03355368	0.041983522	0.048409514	0.027755823	0.022875914	0.044787824	0.039169267	0.06306707	0.075920306	0.038587783	0.025507381	0.06306884	0.05390669	0.07021242	0.043496422	0.04768015	0.042590648	0.04113562	0.06772286	0.04989106	0.11031534	0.03409924	0.036177695	0.047589105	0.035191353	0.04764158	0.05132555	0.0478475	0.051175665	0.057536215	0.046403416	0.05773872	0.04586666	0.04764158	0.06071929	0.06469019	0.029719397	0.033316687	0.05477016	0.040439397	0.044876087	0.030082783
229216	WEGDAFCJXFBFPT-UHFFFAOYSA-N	C=CCN(CC1=CC=CC=C1)[P+]([O-])(OC2=CC=CC=C2)OC(=C)C3=CC=CC=C3	0.031311024	0.033888374	0.039148655	0.020796642	0.01657063	0.026897898	0.030979645	0.03148329	0.03113553	0.039703213	0.041879635	0.02364729	0.029699171	0.034479804	0.019521356	0.016042916	0.031784188	0.027696734	0.04640909	0.05804373	0.027215352	0.017921884	0.04614351	0.03876228	0.052033275	0.030858587	0.034026932	0.03022201	0.029214036	0.05030475	0.035666272	0.111637235	0.024067719	0.025522554	0.033871654	0.024840033	0.033916105	0.036651425	0.03418799	0.036497094	0.041467916	0.03315998	0.041921753	0.032804094	0.033916105	0.044977564	0.04724274	0.020913985	0.023454143	0.039472066	0.028620815	0.031926345	0.021174315
229217	KCDCUTJMKMQUHW-SBHAEUEKSA-N	CCCC1C(C(C(=O)O1)(CCCC=C)S(=O)(=O)C2=CC=CC=C2)CC=C	0.050680257	0.05426707	0.06283097	0.034084655	0.027265197	0.04352749	0.05018916	0.050879426	0.05032884	0.06287578	0.066036396	0.038586255	0.04817331	0.05521695	0.032055657	0.026560325	0.051395994	0.04475446	0.07143655	0.085795	0.044567514	0.029417504	0.07134811	0.061510194	0.07933543	0.05004257	0.05485495	0.049037546	0.047430985	0.07645339	0.057012506	0.11312767	0.038880825	0.041516617	0.05457881	0.040110473	0.054376405	0.059021413	0.054763187	0.058784932	0.06583086	0.05272323	0.06557228	0.052513678	0.054376405	0.068702355	0.07330131	0.034014385	0.03821496	0.062133323	0.04635849	0.051496893	0.034729436
229218	WSJVWDLKLFYTNK-LRSLUSHPSA-N	C=CCC1C(C(C(O1)COCC2=CC=CC=C2)OCC3=CC=CC=C3)O	0.050215174	0.05385639	0.062244106	0.0339048	0.02703287	0.04331308	0.04974583	0.050367087	0.05008346	0.06185763	0.064875156	0.038355622	0.04781916	0.055031203	0.03176955	0.026323069	0.050957274	0.044570483	0.07060488	0.082856536	0.04417306	0.029189136	0.07040668	0.060797594	0.07797259	0.049568463	0.05423612	0.048530374	0.04692941	0.07509411	0.056644015	0.10501085	0.038858462	0.0413569	0.054109443	0.040130973	0.05388555	0.058393072	0.054440506	0.058055174	0.0651001	0.05270003	0.064770475	0.05218173	0.05388555	0.06738266	0.07185678	0.03386894	0.03810821	0.06166067	0.04607453	0.051131368	0.03457748
229219	XTQRPBDHVIOEBY-JFVRESBTSA-N	C=CCC1C(C2C(O1)CO[P+](O2)([O-])OC3=CC=CC=C3)O	0.052519523	0.05643317	0.06501899	0.035368185	0.02818937	0.0452969	0.05203123	0.052544236	0.052330486	0.06484906	0.06805874	0.039967425	0.049918357	0.057551224	0.033204388	0.027466843	0.053187452	0.04657014	0.07419738	0.08746589	0.04616218	0.030454058	0.073892705	0.06361161	0.0818433	0.05171563	0.056633603	0.0506789	0.048987545	0.07914851	0.05915475	0.112805866	0.040629476	0.04323319	0.056631	0.041921627	0.056338288	0.061222076	0.056933306	0.060766943	0.06818937	0.055164672	0.067928575	0.054682977	0.056338288	0.07110397	0.07547909	0.03534022	0.039680976	0.06440593	0.048128493	0.053514082	0.03612144
229220	DHYFYLUPFQMFPV-UHFFFAOYSA-N	CC1(COC(=N1)C2=CC(=C(N=C2)CC=C)Br)C	0.04954409	0.053355932	0.061303325	0.033187218	0.026488338	0.042731237	0.049027722	0.04952722	0.049207766	0.06128763	0.06441465	0.037571497	0.04692882	0.054238252	0.03118365	0.025665898	0.050046183	0.043852843	0.070781454	0.08458482	0.0431566	0.02862074	0.07063976	0.060166884	0.07841886	0.04857429	0.05331862	0.047567993	0.046008296	0.07618654	0.055959325	0.12147039	0.03828108	0.04057152	0.053307284	0.03952071	0.053153683	0.05744807	0.053658806	0.057220124	0.06444748	0.05223856	0.064627215	0.05162996	0.053153683	0.06829929	0.07211276	0.033311203	0.037362404	0.061321706	0.045249693	0.050339352	0.03383804
229221	IWWCSQRAICXDIY-KIHHCIJBSA-N	C=CCC(C1CC(OC(O1)C2=CC=CC=C2)CCCOCC3=CC=CC=C3)O	0.052035987	0.05584889	0.06443633	0.03505597	0.028060686	0.044887953	0.05155133	0.05226075	0.05187611	0.064296015	0.06743218	0.039746355	0.049581945	0.056995697	0.032918755	0.027217811	0.052820288	0.046217408	0.07356848	0.08705984	0.045615386	0.030271327	0.07348051	0.0631411	0.08148342	0.051381387	0.05622571	0.050272793	0.048632618	0.078415886	0.058700167	0.11470971	0.04028429	0.042812455	0.05597772	0.04161359	0.055907737	0.06035433	0.05636539	0.060108703	0.06743435	0.05460342	0.06736761	0.054061137	0.055907737	0.07037549	0.07486886	0.035160713	0.039461255	0.0641279	0.047729623	0.052874558	0.03570713
229222	IWWCSQRAICXDIY-ZJZGAYNASA-N	C=CCC(C1CC(OC(O1)C2=CC=CC=C2)CCCOCC3=CC=CC=C3)O	0.052035987	0.05584889	0.06443633	0.03505597	0.028060686	0.044887953	0.05155133	0.05226075	0.05187611	0.064296015	0.06743218	0.039746355	0.049581945	0.056995697	0.032918755	0.027217811	0.052820288	0.046217408	0.07356848	0.08705984	0.045615386	0.030271327	0.07348051	0.0631411	0.08148342	0.051381387	0.05622571	0.050272793	0.048632618	0.078415886	0.058700167	0.11470971	0.04028429	0.042812455	0.05597772	0.04161359	0.055907737	0.06035433	0.05636539	0.060108703	0.06743435	0.05460342	0.06736761	0.054061137	0.055907737	0.07037549	0.07486886	0.035160713	0.039461255	0.0641279	0.047729623	0.052874558	0.03570713
229223	PUWSBOSKIYOTAO-CXEQVRDCSA-N	COC1=CC2=C(C=CN=C2C=C1)C(C3CC4CCN3CC4C=C)OC5=NN=C(C6=CC=CC=C65)OC(C7CC8CC[N+]7(CC8C=C)CC=C)C9=C1C=C(C=CC1=NC=C9)OC	0.032068916	0.035080343	0.041058403	0.020602047	0.015961777	0.027329493	0.031542763	0.03243587	0.032495905	0.044776402	0.047718987	0.023394484	0.030028373	0.03693352	0.018974219	0.015375942	0.032671012	0.028098773	0.05370264	0.07062571	0.027480114	0.017458716	0.053350568	0.043371122	0.061443925	0.032333873	0.036541678	0.03169986	0.030705396	0.05806627	0.038597904	0.10731204	0.024263067	0.025792409	0.03599888	0.025174448	0.03599294	0.039691873	0.03662649	0.03942298	0.045933507	0.035409424	0.047762968	0.035222854	0.03599294	0.05168631	0.053397954	0.020842958	0.023828825	0.04390647	0.029911935	0.033813562	0.02090526
229224	PUWSBOSKIYOTAO-BPHMWNGPSA-N	COC1=CC2=C(C=CN=C2C=C1)C(C3CC4CCN3CC4C=C)OC5=NN=C(C6=CC=CC=C65)OC(C7CC8CC[N+]7(CC8C=C)CC=C)C9=C1C=C(C=CC1=NC=C9)OC	0.032068916	0.035080343	0.041058403	0.020602047	0.015961777	0.027329493	0.031542763	0.03243587	0.032495905	0.044776402	0.047718987	0.023394484	0.030028373	0.03693352	0.018974219	0.015375942	0.032671012	0.028098773	0.05370264	0.07062571	0.027480114	0.017458716	0.053350568	0.043371122	0.061443925	0.032333873	0.036541678	0.03169986	0.030705396	0.05806627	0.038597904	0.10731204	0.024263067	0.025792409	0.03599888	0.025174448	0.03599294	0.039691873	0.03662649	0.03942298	0.045933507	0.035409424	0.047762968	0.035222854	0.03599294	0.05168631	0.053397954	0.020842958	0.023828825	0.04390647	0.029911935	0.033813562	0.02090526
229225	SIASEFOEHIDRJE-UHFFFAOYSA-N	CCCCCCCCOC(=O)C(CC(=O)OCCOCCOCCOCCOCCOCCOCCOCCOCCOCCOCCOCCOCCOCCO)S(=O)(=O)O	0.041200943	0.04407118	0.050540566	0.0273947	0.022232275	0.034887034	0.040881533	0.040774096	0.04007768	0.049627922	0.051873915	0.031034142	0.03835569	0.043652084	0.026332352	0.021651642	0.04110125	0.03565889	0.056372337	0.065794945	0.035206687	0.024059225	0.055734146	0.048421852	0.062049437	0.03995993	0.043989584	0.039226126	0.038110286	0.05977735	0.04527837	0.078207515	0.031084213	0.03305908	0.043276284	0.031973314	0.042696815	0.04651232	0.04346117	0.04690575	0.051911466	0.04161874	0.051145125	0.041969024	0.042696815	0.05321295	0.057230204	0.027487362	0.030590203	0.048831724	0.03656202	0.0409353	0.027878746
229226	YYJBGVWRBSVUDX-UHFFFAOYSA-N	CCCCCCCCCCCCOC(=O)C(CC(=O)OCCOCCOCCOCCOCCOCCOCCOCCOCCOCCOCCOCCOCCOCCO)S(=O)(=O)O	0.041051373	0.043860473	0.05015678	0.027365077	0.022261024	0.03479044	0.04076505	0.040578295	0.03989846	0.049234048	0.051422108	0.030974928	0.038236476	0.043379735	0.026345585	0.021682575	0.040909413	0.035571154	0.05570615	0.06485219	0.035103306	0.02407069	0.055057935	0.048047375	0.061184593	0.039795898	0.04376366	0.039100822	0.037979066	0.058968257	0.04494696	0.073437534	0.031025708	0.03299714	0.042991202	0.03188883	0.042487223	0.0462365	0.043159552	0.046578847	0.051451553	0.041313913	0.050614197	0.041708656	0.042487223	0.052546717	0.05659173	0.027480459	0.030499995	0.048366547	0.036418386	0.040669404	0.02783912
229227	DOTHDQAFOSHCFT-UHFFFAOYSA-N	CCCCCCCCCCCCCCCCOC(=O)C(CC(=O)OCCOCCOCCOCCOCCOCCOCCOCCOCCOCCOCCOCCOCCOCCO)S(=O)(=O)O	0.0406165	0.04334183	0.04950113	0.027207142	0.02219179	0.034498036	0.040350333	0.04014162	0.039493456	0.0485852	0.05070802	0.030746583	0.03785995	0.042884864	0.02622689	0.021617677	0.040470414	0.035255197	0.054793708	0.06363414	0.034792744	0.023980895	0.054141007	0.047414944	0.0600973	0.03939304	0.04325516	0.038749557	0.037623376	0.057883184	0.044397183	0.0686636	0.030786175	0.032757215	0.042495362	0.031624284	0.041992847	0.045681335	0.042641945	0.04601216	0.05074603	0.04080317	0.049818404	0.041244023	0.041992847	0.051620144	0.05565717	0.027321223	0.030264754	0.04764936	0.03607348	0.040221088	0.027662897
229228	SDQZXALYBKNFMZ-BUHFOSPRSA-N	CCCCCCCCCCC=CS(=O)(=O)C=C	0.059835613	0.06409688	0.07405456	0.040432774	0.032119177	0.051463086	0.059283853	0.05971366	0.059527867	0.074005224	0.07774682	0.0453763	0.056664497	0.06526558	0.038033534	0.031612754	0.060467213	0.05271458	0.08395351	0.09909779	0.05321006	0.03476761	0.08318927	0.07225621	0.09195255	0.05891372	0.06462456	0.0579134	0.055979975	0.08981605	0.06720592	0.11404542	0.0458471	0.049242187	0.064880304	0.04725483	0.064203285	0.0704207	0.06475584	0.06987794	0.07800995	0.06224709	0.07705128	0.06226197	0.064203285	0.08096556	0.08605388	0.039946772	0.044917565	0.07247244	0.05474323	0.061264865	0.041450612
229229	LKMFNPNDTALXEF-UHFFFAOYSA-O	C=CCOC(=O)NC1=CC=C(C=C1)[N+](=O)O	0.05022753	0.05409806	0.0622916	0.033770498	0.026945066	0.043349735	0.04974689	0.050302785	0.04993192	0.061878085	0.06495286	0.038140137	0.047706254	0.054903816	0.03172747	0.026189819	0.050851773	0.04450242	0.07075715	0.08356793	0.044073857	0.029099867	0.070574656	0.060793865	0.07821286	0.04931234	0.05397867	0.048368275	0.046634443	0.0758618	0.056458514	0.1139129	0.038811825	0.04121866	0.05409633	0.03999507	0.053941287	0.05842731	0.05429534	0.058163285	0.06520761	0.052616335	0.064809635	0.052073438	0.053941287	0.06810148	0.07259545	0.03376285	0.03780339	0.061590612	0.045882024	0.051064324	0.034464106
229230	UREWRUIDYYJJEF-UHFFFAOYSA-N	C=CCOC(=O)NC1=CC(=CC=C1)Br	0.050508797	0.054412164	0.06267026	0.03397999	0.027107859	0.04369564	0.050025344	0.05060348	0.050248217	0.062327273	0.06543453	0.038359188	0.04796695	0.05525921	0.031900264	0.026318396	0.051143795	0.044765625	0.07133507	0.08437643	0.04429835	0.029266616	0.071239755	0.06125451	0.07895041	0.049598563	0.054318525	0.048627757	0.046917666	0.0766067	0.056858987	0.11289881	0.039059073	0.0414513	0.05443878	0.040273078	0.054321438	0.058801103	0.054623395	0.058527283	0.06567499	0.053018022	0.06543177	0.0524429	0.054321438	0.068747565	0.073324665	0.03398153	0.038072333	0.062123932	0.046168454	0.051382698	0.034651555
229231	VGCUKCUCJPEXSL-UHFFFAOYSA-N	CSC1=CC(=C(C=C1)Cl)NC(=O)OCC=C	0.05084741	0.054661177	0.06303249	0.03422173	0.02727655	0.04388103	0.050351154	0.050899535	0.050557297	0.06259682	0.06571994	0.03865138	0.04822056	0.055558443	0.032111425	0.026513804	0.051433932	0.04499501	0.07170751	0.08477751	0.044548262	0.02946443	0.07159923	0.06151668	0.079382956	0.049918875	0.054743726	0.048931457	0.04727828	0.076947376	0.057264645	0.11380863	0.039203774	0.041677613	0.054806244	0.04046103	0.05451064	0.059037972	0.054984193	0.058875334	0.06601987	0.05328246	0.065822884	0.052785803	0.05451064	0.06904479	0.07353221	0.034152783	0.038374037	0.062482703	0.04644566	0.05174285	0.034893334
229232	NRULAUWLUUKSLO-PMPSAXMXSA-N	CC1CCC(C(C1)(CC=C)OCC=C)C(C)C	0.057146985	0.061484404	0.070705384	0.038438536	0.030670455	0.04935891	0.0565979	0.057082187	0.05674239	0.07066034	0.07424147	0.043299913	0.054049037	0.062390905	0.0361777	0.02983514	0.057709884	0.05047356	0.08090456	0.09661826	0.050111532	0.03315911	0.08073247	0.06936828	0.08961818	0.05610808	0.06158658	0.055043112	0.05324294	0.08720902	0.06433992	0.12140353	0.044034783	0.046839528	0.06163196	0.04540914	0.061380975	0.06655538	0.061737698	0.06627907	0.074260674	0.05985856	0.07425953	0.059524663	0.061380975	0.07809014	0.08301068	0.038357068	0.043021638	0.07015553	0.052195776	0.058180045	0.039205518
229233	AXQPGJCJAWVKJN-PKNBQFBNSA-N	CC(C)OC1=C(C=CC(=C1CC=C)C=CC(=O)OC)OC	0.050421346	0.05404649	0.06248952	0.033965036	0.027112711	0.043519624	0.049917866	0.050562024	0.050132293	0.062277086	0.06539653	0.03843034	0.047867067	0.055045582	0.031842913	0.026292443	0.05105359	0.04461138	0.07116798	0.08494483	0.044176925	0.029267311	0.07125215	0.061105657	0.07918659	0.04963523	0.054436464	0.04862284	0.04703818	0.07644585	0.056858193	0.11388965	0.038838357	0.041297622	0.05434059	0.04011122	0.05407455	0.058444858	0.054568946	0.05840552	0.06548464	0.05279661	0.065477334	0.052360572	0.05407455	0.0685231	0.07307252	0.033922255	0.0381715	0.062151127	0.046125103	0.051304303	0.034547213
229234	SEOMCBGQDFDPNQ-HMDLSXMQSA-N	CCC(C)C(C(=O)NC(CCCCN)C(=O)OCC=C)NC(=O)C(CC1=CC=CC=C1)NC(=O)C(C)NC(=O)OCC2C3=CC=CC=C3C4=CC=CC=C24	0.057592195	0.062119626	0.071301505	0.03889652	0.031285387	0.0498613	0.057149746	0.05787785	0.05736474	0.0709464	0.07427475	0.04402668	0.05498963	0.06303259	0.036753308	0.030278677	0.058521487	0.051405378	0.080615	0.09409061	0.050421912	0.033729922	0.08042411	0.06976705	0.08879441	0.056722898	0.061858177	0.055622377	0.053586733	0.08514257	0.064474046	0.08588464	0.04504441	0.047548316	0.06175042	0.046353746	0.062013485	0.06652302	0.06207726	0.06628557	0.07412379	0.060370725	0.073629946	0.05941484	0.062013485	0.07622377	0.08231695	0.039285146	0.043566085	0.07043382	0.05273811	0.058341037	0.039552845
229235	DZBTYEANGHKHNU-CDMBNMCISA-N	CCC(C)C(C(=O)NC(C(C)O)C(=O)NC(C)C(=O)NC(CC(=O)O)C(=O)OCC=C)NC(=O)C(CSCNC(=O)C)N	0.06681247	0.071730904	0.08203745	0.045324557	0.036835007	0.057884693	0.06638725	0.06692861	0.06593414	0.08078159	0.084355876	0.051176198	0.06345236	0.07175741	0.043179303	0.035546802	0.06747644	0.059221525	0.09062649	0.10507731	0.058178477	0.039644696	0.0903897	0.07927762	0.099675216	0.065287255	0.07115044	0.0641981	0.061869137	0.09564672	0.07362962	0.08618299	0.051966477	0.054840587	0.07080613	0.05333258	0.0709884	0.07609602	0.070799604	0.07618966	0.0842514	0.06845711	0.083383776	0.06804882	0.0709884	0.08558072	0.093464814	0.0457663	0.050423145	0.07989718	0.06046339	0.06694575	0.04590941
229236	YAVGUUSBFOZOOF-UHFFFAOYSA-N	CC(C(=O)OC)SC(=S)SCC1=CC=CC=C1	0.053353667	0.05742399	0.06607539	0.035936374	0.028718516	0.04612271	0.052866556	0.053416975	0.053046823	0.065544814	0.06877954	0.040579185	0.05063188	0.05828446	0.033773653	0.027862072	0.053969026	0.047279827	0.07503783	0.088379264	0.04675024	0.030999701	0.07481492	0.0644318	0.082835004	0.052331585	0.057266913	0.051299863	0.049512457	0.0803951	0.059939004	0.115714	0.04127378	0.043797724	0.0574256	0.042560883	0.057221226	0.06179437	0.05759086	0.061678987	0.06903129	0.055876277	0.06876988	0.055260558	0.057221226	0.07210845	0.07696985	0.0359412	0.040263288	0.06539728	0.04871552	0.05422808	0.036625333
229237	PXXHMJXYIOBLNM-UHFFFAOYSA-O	C1=CC=[N+](C=C1)CCCCCCCCS(=O)(=O)O	0.058181077	0.062499475	0.07203786	0.039279807	0.031298675	0.050249796	0.057644617	0.058183827	0.057955306	0.07190588	0.07551187	0.044220958	0.055224907	0.06364022	0.036875766	0.030540934	0.058841396	0.051535465	0.082164675	0.096944906	0.05133894	0.033813808	0.08171116	0.070500985	0.09043721	0.05723385	0.062694974	0.05614952	0.054276716	0.087932326	0.06548759	0.11947532	0.04490923	0.047864553	0.06290333	0.046302818	0.062453944	0.06799369	0.06300085	0.067573115	0.07572049	0.06087939	0.07523235	0.06052631	0.062453944	0.079178534	0.083946295	0.03912235	0.04391248	0.07116163	0.053314686	0.05940615	0.04014141
229238	INNADYRAQSNJMY-UHFFFAOYSA-N	C=CCN1C2=C(C=CC(=C2)C(F)(F)F)NC1=O	0.04356875	0.046847645	0.054138344	0.029216435	0.023255043	0.03762083	0.043097597	0.043677118	0.043441243	0.054297447	0.05713612	0.0330892	0.041341875	0.047874626	0.027327906	0.02253503	0.044126846	0.038578242	0.062774144	0.076101825	0.038077377	0.025133437	0.06290311	0.053335547	0.070053324	0.04290144	0.04717062	0.04200714	0.04067705	0.0679029	0.049477387	0.11251839	0.03357386	0.035640758	0.047107533	0.034703083	0.0469603	0.05073933	0.047382303	0.050644338	0.057093896	0.046063613	0.0576035	0.04561157	0.0469603	0.060754456	0.06412833	0.029231634	0.032978587	0.05438714	0.039948665	0.04446144	0.029743712
229239	QGKOBVFHMZAEBO-WPRPVWTQSA-N	CC(C(C(=O)O)N)N1C(=S)N(C(=N1)CCCO)CC=C	0.0631425	0.06766289	0.07790484	0.042787272	0.034192342	0.054621737	0.062561594	0.06308162	0.0627267	0.07710684	0.08081581	0.048169848	0.059835695	0.06871955	0.04018931	0.03328379	0.06371164	0.055868644	0.087664425	0.10239239	0.055451304	0.03693615	0.087458506	0.0757101	0.09655917	0.061919056	0.06767816	0.06070025	0.058678955	0.09369434	0.07080321	0.11454038	0.04880272	0.051876463	0.06794979	0.05034695	0.067444585	0.07298137	0.068030275	0.07289086	0.08126873	0.06581191	0.08084526	0.06536788	0.067444585	0.084025055	0.09008147	0.04263456	0.047868352	0.07682256	0.05767995	0.064205356	0.043608807
229240	TXWUXIJNYIRJLZ-GWCFXTLKSA-N	CC(C(C(=O)O)N)N1C(=S)N(C(=N1)C2=CC=CC=C2OC)CC=C	0.05237571	0.056229163	0.06482123	0.035316873	0.028258314	0.045309145	0.051852755	0.05255394	0.052140296	0.06447512	0.067623295	0.040014975	0.049809933	0.057272784	0.03309582	0.027326655	0.053063475	0.046503603	0.07373309	0.08750705	0.04576673	0.030487413	0.07391365	0.06343288	0.081971	0.05155636	0.056407947	0.050440777	0.048770934	0.07906242	0.05908031	0.11581056	0.04055112	0.042976826	0.05637879	0.04188404	0.056211017	0.060480822	0.05666867	0.060430653	0.06778698	0.055007894	0.06785488	0.054344088	0.056211017	0.07081916	0.0756044	0.035392076	0.039783783	0.06459205	0.047982328	0.053227108	0.035889424
229241	PUXFHHRTSANPGB-YOYPFHDYSA-N	CCCCCC(CCC1=NN(C(=S)N1CC=C)C(C)C(C(=O)O)N)O	0.063730076	0.06824204	0.07862988	0.043146167	0.034593094	0.055000074	0.063163	0.063669935	0.06315504	0.0778067	0.08150283	0.048649363	0.060378313	0.06910622	0.04066071	0.03364009	0.06430693	0.056316398	0.08836101	0.1030911	0.055886574	0.037349332	0.08811192	0.076293424	0.097422585	0.06250766	0.06832419	0.061241437	0.059240766	0.09414435	0.07126174	0.11450835	0.04919068	0.052296888	0.06835557	0.05070123	0.06790772	0.073440805	0.068501644	0.073439464	0.08182976	0.06614018	0.081307806	0.06578047	0.06790772	0.084460944	0.09071567	0.043045644	0.048236314	0.07735342	0.058082886	0.06458645	0.043939766
229242	KKFXXSLXGWVCJO-CABZTGNLSA-N	CC(C(C(=O)O)N)N1C(=S)N(C(=N1)C2=CC=CC=C2Cl)CC=C	0.05073434	0.054471888	0.06281368	0.034188464	0.027352398	0.043875173	0.05022456	0.05092749	0.050501693	0.062491834	0.0655572	0.038732316	0.04826092	0.055480372	0.032031164	0.026444256	0.05141582	0.045031767	0.071459256	0.08492463	0.044338018	0.029515442	0.07164587	0.061506987	0.07944523	0.04992997	0.054638345	0.04886184	0.04722365	0.07664962	0.05723493	0.11334275	0.039257478	0.04161141	0.054597564	0.04053662	0.054482155	0.058618933	0.054889955	0.05858749	0.065687574	0.05326715	0.06577983	0.052628975	0.054482155	0.06867449	0.07333759	0.03426406	0.038508933	0.062594876	0.046463706	0.051541544	0.03472811
229243	KXNUPTIZPIQESN-SECBINFHSA-N	C=CCOC(=O)C1CCC=CC1	0.056170654	0.060647707	0.06954628	0.037779115	0.030153144	0.04869408	0.055643935	0.056131177	0.055859476	0.06929666	0.072771475	0.04253011	0.053230893	0.06148357	0.035554715	0.029285181	0.05675903	0.049771987	0.07930973	0.09360931	0.04923939	0.032586243	0.07906328	0.06809776	0.08744388	0.05501485	0.0602549	0.054024953	0.052082576	0.08539563	0.0631374	0.11692939	0.043530226	0.046168678	0.06058895	0.044837482	0.060493845	0.06545021	0.06063335	0.06513004	0.072942466	0.059021544	0.07276939	0.058375098	0.060493845	0.07643686	0.08158328	0.037835337	0.042218123	0.06888075	0.051265	0.057180874	0.038540732
229244	AMAVZPKZSFYIST-UHFFFAOYSA-N	C=CCOC(=O)C1CCC(C(C1)O)O	0.062290184	0.06700086	0.07691426	0.042155642	0.033523716	0.05394528	0.06171461	0.062037956	0.06198402	0.07631109	0.08003226	0.047288798	0.05897502	0.06803605	0.03962521	0.032810368	0.06278698	0.05517931	0.08697392	0.10131012	0.05493175	0.03626448	0.08638905	0.07494481	0.095188655	0.06098824	0.06671608	0.059894145	0.057774086	0.093082055	0.069858275	0.115716815	0.04825872	0.0513552	0.06729122	0.049715556	0.06677695	0.07256308	0.067278884	0.072106585	0.08051413	0.06527581	0.07991271	0.06477602	0.06677695	0.0834866	0.0891534	0.041923173	0.046923943	0.07565455	0.056922168	0.063574575	0.043162264
229245	LHXUSXVNKPFRLU-UHFFFAOYSA-N	CC1=CC=C(C=C1)C2=NC(=S)N(C=C2C(=O)C3=CC=C(C=C3)C)CC=C	0.035380688	0.03808385	0.044048365	0.023611223	0.0187454	0.030357014	0.035011604	0.03544393	0.035177708	0.04446901	0.046866484	0.026801104	0.03349061	0.03886715	0.022111636	0.018222641	0.03580109	0.031267732	0.051792543	0.06408185	0.03079709	0.020305667	0.051573973	0.04343971	0.057892375	0.03485615	0.038373027	0.03408178	0.032984298	0.055849783	0.04028377	0.11248298	0.027177181	0.028862258	0.03826532	0.028074956	0.038043834	0.041186415	0.038595498	0.041082658	0.046564505	0.03745254	0.047048945	0.03702141	0.038043834	0.050037403	0.05257418	0.02361525	0.026651498	0.044346433	0.032348793	0.03611366	0.024070103
229246	IPKPDAZWCAUMOS-UHFFFAOYSA-N	C1C=CCNS(=O)(=O)C1C2=CC=CC=C2I	0.04817598	0.052191727	0.059801362	0.032237295	0.025757357	0.041764013	0.047716156	0.048265163	0.047987886	0.059952684	0.063031055	0.036431536	0.045776688	0.05295825	0.030333277	0.024890563	0.0488121	0.042843062	0.069263436	0.082967535	0.04204809	0.027799323	0.06908342	0.058963947	0.076758645	0.04724322	0.051787995	0.046348944	0.044646002	0.0745985	0.054391224	0.11995598	0.037438937	0.03958112	0.051963307	0.03855098	0.052106917	0.056259908	0.05221642	0.055889655	0.06291269	0.051005602	0.06305714	0.05017283	0.052106917	0.06691534	0.0708919	0.032469332	0.036149066	0.05971507	0.044034295	0.049018078	0.03285367
229247	QAXVCEZDIHTFBB-PGZWAEKXSA-N	CC1C(OC(=O)C=C1C)CC(=C)CC(C(C)C2=C(C=C(C=C2Br)C)OC)O	0.06271128	0.06717449	0.077330485	0.04242032	0.03400704	0.054203175	0.06210076	0.06286274	0.06231775	0.07690307	0.08058766	0.047972135	0.059593767	0.068331815	0.03984023	0.03294585	0.06349009	0.055597745	0.08770042	0.10300573	0.054833937	0.036666386	0.08771862	0.0755736	0.09707296	0.061743367	0.06754982	0.060411	0.05847789	0.09340863	0.07046506	0.11903574	0.048541646	0.051489424	0.06729071	0.050128788	0.06701843	0.07225313	0.067662105	0.07217184	0.08076596	0.0655653	0.0805612	0.06497845	0.06701843	0.083807096	0.089467004	0.042462718	0.047663927	0.07682154	0.057381578	0.06359531	0.043089785
229248	ZGLBSWDLQASIOO-VQTXXYAFSA-N	CCC[CH2].CCC[CH2].CCC[CH2].CC1C(OC(=O)C=C1C)CC(=C)[CH2].[Sn]	0.05800293	0.062099718	0.071689904	0.03905115	0.031237075	0.049828336	0.057445128	0.05797594	0.0574844	0.071469136	0.07500791	0.044067778	0.054893184	0.06300606	0.03679768	0.030455464	0.058574624	0.051085353	0.081443	0.096834704	0.05087737	0.03372339	0.08122959	0.069928266	0.09016185	0.057064295	0.062646315	0.055940192	0.054179408	0.087164395	0.06515014	0.118855834	0.04447987	0.047482215	0.06236077	0.04588795	0.061864924	0.067312405	0.06254378	0.06709937	0.07503676	0.06024652	0.074723035	0.060182344	0.061864924	0.07827324	0.083210334	0.038901072	0.04370006	0.07070518	0.052888997	0.058911838	0.0398406
229249	QFIFJTVRJPEKGY-UHFFFAOYSA-N	C1=CC(=CC=C1N)OC2=CC(=C(C=C2)C3=C(C=C(C=C3)OC4=CC=C(C=C4)N)OCCCS(=O)(=O)O)OCCCS(=O)(=O)O	0.030624557	0.03306208	0.038219064	0.020336911	0.016154114	0.026095986	0.030311292	0.030600172	0.030365493	0.03826886	0.040303193	0.023100236	0.028942347	0.033543844	0.01911793	0.015768977	0.030964497	0.026976448	0.044674184	0.05407984	0.026623255	0.017488444	0.0441561	0.03740603	0.049481593	0.030085206	0.03314773	0.02944408	0.028451717	0.047771547	0.034636643	0.106359124	0.023432845	0.024922132	0.032985993	0.02418315	0.03277439	0.03565495	0.033281695	0.035477906	0.04018965	0.032211915	0.040128745	0.031888343	0.03277439	0.042776138	0.045018412	0.02033481	0.022885233	0.037997246	0.027843472	0.031133493	0.02078971
229250	BVPBRGAYSBIDHG-UHFFFAOYSA-N	COC1=C(C(=C(C=C1)OC)Br)C(C=C)OC(=O)C2=CCC2	0.051039927	0.054865975	0.06321471	0.03435526	0.0274931	0.044231184	0.050524212	0.05122325	0.050824862	0.06308265	0.06623302	0.038931854	0.04850492	0.055873252	0.032222785	0.026513105	0.05169589	0.045304555	0.07243397	0.0867224	0.044482477	0.029638464	0.0727281	0.06204834	0.08075909	0.050188176	0.05501585	0.04913666	0.04750749	0.07793462	0.057655264	0.11712114	0.03953368	0.041837372	0.054928876	0.040848054	0.054901015	0.058947574	0.055250935	0.058970828	0.06623753	0.053778987	0.066606775	0.053062797	0.054901015	0.06977709	0.07432624	0.03452005	0.038734883	0.06333393	0.046735637	0.05183791	0.034875315
229251	ZKVAELLHLCPJRM-UHFFFAOYSA-N	COC1=CC(=C(C=C1)OC)C(C=C)OC(=O)C2=CCC2	0.051155817	0.055051833	0.06337765	0.034420315	0.027545359	0.044355407	0.050641917	0.051332254	0.050963897	0.06328942	0.066453464	0.038996108	0.048629604	0.0560521	0.03229643	0.026553309	0.05182606	0.045452546	0.07269301	0.08711825	0.044607837	0.029689044	0.07294491	0.062266298	0.08099882	0.050290514	0.055118114	0.04925845	0.047587514	0.07826498	0.05778876	0.118597545	0.03967167	0.04196646	0.055066913	0.040970095	0.055094145	0.05915745	0.055388868	0.05913304	0.06642804	0.053962808	0.06678186	0.053189922	0.055094145	0.07009618	0.07460643	0.03460706	0.03878025	0.0634691	0.046867963	0.051974308	0.03496496
229252	MIEXDCMDNQYPOT-UHFFFAOYSA-N	CCC(=C=C)CC(CC(=C=C)CC)(S(=O)(=O)C1=CC=CC=C1)S(=O)(=O)C2=CC=CC=C2	0.035669792	0.038416374	0.044518612	0.023779508	0.019100396	0.030577313	0.035363767	0.03594738	0.035320047	0.044416316	0.046645425	0.027067125	0.03394562	0.038834292	0.022464711	0.018489461	0.03627854	0.031545207	0.0506925	0.06176127	0.031096559	0.02061434	0.050579704	0.043404326	0.056580104	0.035179637	0.038543746	0.034448076	0.03323873	0.054295234	0.04007613	0.104766294	0.027355615	0.029056717	0.038230307	0.028168255	0.038340468	0.041374903	0.03842975	0.04130558	0.046321202	0.037037484	0.046217702	0.036740154	0.038340468	0.048701245	0.052260797	0.023906033	0.026683947	0.04390234	0.032427583	0.036019426	0.024156759
229253	AVORFILVNKVLBP-OKILXGFUSA-N	C=C1C2CN(CC2C1=C)S(=O)(=O)C3=CC=CC=C3	0.04544811	0.049224645	0.056485705	0.030347139	0.024254847	0.039319742	0.044999562	0.045612995	0.04518381	0.0569709	0.060005136	0.03434912	0.043158956	0.049936842	0.028558265	0.023450905	0.04607279	0.040362336	0.06589419	0.08078016	0.03962764	0.026188647	0.065920934	0.05594187	0.073593445	0.044658832	0.04899449	0.043821648	0.042188168	0.071532145	0.051454462	0.12349155	0.035161264	0.037205894	0.049070563	0.036210146	0.049255658	0.05299195	0.04926839	0.052778922	0.05953567	0.04802353	0.060144346	0.04738032	0.049255658	0.06401719	0.06783964	0.030546416	0.034037896	0.056689136	0.04152339	0.046245646	0.030899411
229254	VPYVULOVDQJRGK-KHWGGRFVSA-N	CC1=CC2=C(C3C4C5C6=C(C(N4C(C(C2)N3C(=O)OCC=C)C#N)COC(=O)C(CS5)NC(=O)OCC(Cl)(Cl)Cl)C(=C(C(=C6OC(=O)C)C)OC)OCC=C)C(=C1OC)OCC=C	0.04878493	0.05242052	0.060576655	0.03253283	0.026009172	0.04175518	0.048274033	0.048761416	0.048361383	0.06136512	0.06463973	0.036871657	0.045992695	0.05338844	0.03063503	0.025198847	0.049236555	0.04287667	0.07070154	0.08598659	0.042235345	0.028180499	0.07035694	0.059902616	0.07861252	0.048129976	0.05310759	0.047178365	0.045702595	0.07536705	0.055403985	0.10440131	0.037356474	0.039656032	0.052660536	0.03859933	0.052282512	0.056932878	0.05313506	0.056950934	0.06409533	0.051166065	0.06423859	0.05089078	0.052282512	0.067336105	0.07147058	0.03272477	0.036713846	0.060733385	0.0444305	0.04973793	0.03304682
229255	IXTWEFZRTDLQIX-FHNQTFKMSA-N	CC(C)CC(C(=O)NC(C(C)C)C(=O)NC(CCCN=C(N)N)C(=O)NC(C)C(=O)O)NC(=O)C(CC(=O)N)NC(=O)CN(CC=C)C(=O)C(C)NC(=O)C(C(C)O)NC(=O)CCC=C	0.070612594	0.075698756	0.08618487	0.04822036	0.039486278	0.061363738	0.07022659	0.07088712	0.069793716	0.08529045	0.088889755	0.054414086	0.06720929	0.07566901	0.0461955	0.038115688	0.07138687	0.06277214	0.09512326	0.11002483	0.06145042	0.0425073	0.09492078	0.0837311	0.104461655	0.069143064	0.07529445	0.06812588	0.06574202	0.10003998	0.07758554	0.06546512	0.05515052	0.058123637	0.074687	0.056575406	0.074870326	0.07998872	0.074677825	0.080357805	0.08849451	0.07212514	0.08762074	0.07183616	0.074870326	0.08958783	0.09813396	0.04889821	0.05358831	0.08399897	0.064011805	0.0706704	0.048715018
229256	NTPWUEHGNIDRLP-MMWNNYKJSA-N	CC(C)CC(C(=O)NC(C(C)C)C(=O)NC(CCCN=C(N)N)C(=O)NC(CC1=CN=CN1)C(=O)NC(CC2=CC=C(C=C2)O)C(=O)NC(C)C(=O)O)NC(=O)C(CC(=O)N)NC(=O)C(C)N(CC=C)C(=O)C(C)NC(=O)C(CC(=O)O)NC(=O)CCC=C	0.07664301	0.08200961	0.09285952	0.052967608	0.043340635	0.06711251	0.076156214	0.076712176	0.0763401	0.0924271	0.09625688	0.059455805	0.07284467	0.082887724	0.050419606	0.04172445	0.07728565	0.06861021	0.10343496	0.1190184	0.0668746	0.046605743	0.10356162	0.091257356	0.11326148	0.07532736	0.0818312	0.07412313	0.071702704	0.10892074	0.08487042	0.049893875	0.060562134	0.06360423	0.081507	0.0622726	0.08154623	0.08656688	0.08159553	0.08704051	0.095898174	0.079269454	0.09591389	0.07856949	0.08154623	0.09756978	0.105774365	0.05375141	0.05913537	0.09185915	0.07021092	0.07729908	0.053506814
229257	ZRQNQRMMSSWTJU-OZOJHPDOSA-N	CCC(C)C(C(=O)NC(C)C(=O)N(CC=C)C(C)C(=O)NC(CC(=O)N)C(=O)NC(CC(C)C)C(=O)NC(C(C)C)C(=O)NC(CCCN=C(N)N)C(=O)NC(CC1=CN=CN1)C(=O)NC(CC2=CC=C(C=C2)O)C(=O)NC(C)C(=O)O)NC(=O)C(CC(=O)O)NC(=O)CCC=C	0.07928693	0.08478941	0.09558177	0.05519892	0.045355402	0.069656484	0.07882592	0.079279736	0.07903186	0.09520099	0.099018276	0.06179279	0.07527613	0.085570775	0.052644264	0.04361872	0.07980602	0.07114385	0.10631369	0.12184123	0.069161974	0.048688583	0.10637468	0.09402507	0.11607598	0.07785993	0.084475964	0.07668318	0.07428656	0.111712895	0.08753643	0.046536542	0.06297209	0.066013016	0.0841171	0.064753495	0.08422686	0.08915813	0.084135674	0.08963895	0.09855999	0.08199177	0.09859299	0.081204616	0.08422686	0.10017415	0.108553626	0.056037605	0.061487537	0.094657764	0.07274941	0.07990943	0.05568708
229258	LINZPKVWAOZWST-MMWNNYKJSA-N	CC(C)CC(C(=O)NC(C(C)C)C(=O)NC(CCCN=C(N)N)C(=O)NC(CC1=CN=CN1)C(=O)NC(CC2=CC=C(C=C2)O)C(=O)NC(C)C(=O)O)NC(=O)C(CC(=O)N)NC(=O)C(CC(=O)O)NC(=O)C(C)N(CC=C)C(=O)C(C)NC(=O)CCC=C	0.07664301	0.08200961	0.09285952	0.052967608	0.043340635	0.06711251	0.076156214	0.076712176	0.0763401	0.0924271	0.09625688	0.059455805	0.07284467	0.082887724	0.050419606	0.04172445	0.07728565	0.06861021	0.10343496	0.1190184	0.0668746	0.046605743	0.10356162	0.091257356	0.11326148	0.07532736	0.0818312	0.07412313	0.071702704	0.10892074	0.08487042	0.049893875	0.060562134	0.06360423	0.081507	0.0622726	0.08154623	0.08656688	0.08159553	0.08704051	0.095898174	0.079269454	0.09591389	0.07856949	0.08154623	0.09756978	0.105774365	0.05375141	0.05913537	0.09185915	0.07021092	0.07729908	0.053506814
229259	DPKSLNAKVCUNIA-IWJPELCKSA-N	CC(C)CC(C(=O)NC(C(C)C)C(=O)NC(CCCN=C(N)N)C(=O)NC(C)C(=O)O)NC(=O)C(CC(=O)N)NC(=O)CN(CC=C)C(=O)C(C)NC(=O)C(CC(=O)O)NC(=O)CCC=C	0.06998626	0.07500775	0.08539748	0.04775286	0.0391031	0.060742944	0.06959433	0.070199266	0.069096066	0.08448261	0.08803841	0.053869147	0.066552065	0.07490635	0.045793884	0.03778479	0.070706435	0.062159766	0.094172716	0.108816504	0.060901277	0.04211179	0.09392168	0.08292744	0.10335765	0.068499446	0.074595675	0.067489885	0.06514006	0.0990162	0.07680823	0.06386407	0.05459742	0.057561267	0.073995546	0.055990446	0.07414959	0.07924189	0.073983185	0.07962375	0.08765443	0.07140507	0.0867374	0.07114581	0.07414959	0.08865812	0.09710058	0.048406187	0.053045053	0.08310561	0.063398704	0.070013635	0.048260216
229260	PGMMEIIKNGGODJ-PTSDNLNJSA-N	CC(C)(C)OC(=O)C1C(C2(C(C(C(O1)(O2)CC=C)OC(=O)OC(C)(C)C)OCC3=CC=CC=C3)C(=O)OC(C)(C)C)(C(=O)OC(C)(C)C)O	0.046857476	0.05017093	0.05838406	0.031087164	0.025193041	0.039803803	0.04647111	0.04716941	0.045981873	0.058258492	0.06108144	0.035460025	0.044222027	0.050226998	0.029613022	0.02431491	0.047394138	0.040853612	0.0658774	0.080374	0.040297613	0.027199645	0.065938905	0.056624867	0.074454	0.04609154	0.050773185	0.045137875	0.043763008	0.06956463	0.052211035	0.09449184	0.035424583	0.03766293	0.049760073	0.03649616	0.049689192	0.05368512	0.049925633	0.054116625	0.060332857	0.0476242	0.060017925	0.047899805	0.049689192	0.06221714	0.06785218	0.0313093	0.034949075	0.057263177	0.04213624	0.046861574	0.03141443
229261	AIDXSARSRKHKPI-UHFFFAOYSA-N	CCN(CC1=CC=CC=C1)C(=S)NC(=O)C2=CC=CO2	0.04469031	0.048143897	0.055486582	0.02991178	0.023888182	0.038465284	0.04425648	0.044797886	0.044373035	0.05533265	0.05811304	0.03389646	0.042459868	0.04886351	0.028139193	0.023210237	0.045297854	0.039571453	0.06354485	0.075970486	0.039094232	0.02581047	0.06337616	0.05427302	0.07042332	0.04393547	0.048139412	0.04304654	0.04154397	0.068277694	0.050343286	0.11745467	0.03444887	0.036602683	0.048081223	0.03551141	0.047999106	0.051910542	0.048330672	0.05168625	0.058089398	0.04684681	0.05798353	0.04636417	0.047999106	0.06119106	0.06498414	0.029973209	0.03357674	0.054971524	0.040773015	0.04538518	0.030529145
229262	AJCOGPXYZOCAOE-UHFFFAOYSA-N	CC1=CC=C(C=C1)C(=O)NC(=S)NC(=O)C2=CC=CO2	0.03959557	0.04265305	0.04924663	0.02640815	0.02112633	0.03391898	0.03923638	0.039688066	0.03915894	0.048954435	0.051395714	0.029965898	0.03756961	0.04307524	0.024926776	0.020541796	0.04012403	0.034952097	0.05595528	0.06684111	0.03458046	0.02283024	0.055641077	0.047856767	0.062003303	0.038848992	0.042577367	0.03809966	0.03671511	0.059885036	0.04439131	0.108279884	0.030368919	0.032302033	0.042455893	0.031265475	0.04236696	0.04588162	0.04264313	0.04575161	0.051291443	0.041177012	0.050942253	0.040819965	0.04236696	0.053720206	0.05738622	0.026441667	0.029561123	0.04834349	0.035926126	0.04005406	0.026957417
229263	VDKKGITYYFADJT-UHFFFAOYSA-O	C1=COC(=C1)C(=O)NC(=[NH+]C(=O)C2=CC=C(C=C2)[N+](=O)[O-])S	0.038248897	0.041249402	0.047577936	0.02548858	0.020369794	0.03273602	0.037897307	0.03832695	0.037856955	0.047347143	0.049712524	0.028921615	0.03629713	0.041682657	0.024046522	0.019832563	0.038755972	0.033778943	0.054279692	0.06486921	0.033426695	0.022024866	0.053914398	0.046326447	0.060105313	0.03756332	0.04116633	0.036825635	0.03550235	0.058070462	0.0429569	0.10951688	0.029355187	0.031227374	0.04104348	0.03020912	0.04096452	0.044430815	0.04125	0.044203818	0.049627814	0.039862633	0.04931604	0.03951649	0.04096452	0.052089877	0.055499792	0.025534024	0.028544199	0.04680472	0.034732375	0.03873019	0.026044583
229264	JPPFXCIWEHCQON-GXSJLCMTSA-N	CC1(OC(C(O1)C2=CN=C3C(=N2)C(=O)N(C(=O)N3C)C)COC(=S)SC)C	0.055956714	0.059955113	0.06908223	0.03761535	0.030029725	0.048094876	0.055405986	0.0558741	0.055523433	0.06878511	0.07215263	0.04252902	0.05294162	0.060977142	0.035358876	0.029216599	0.056476466	0.049391955	0.07899517	0.09343366	0.048790365	0.032485474	0.07874991	0.06741895	0.087404236	0.054938205	0.06027516	0.053780235	0.052086055	0.08452358	0.06300016	0.11973009	0.0430245	0.045755386	0.060088854	0.044445895	0.05957653	0.06452639	0.06047014	0.06444244	0.07230072	0.058517057	0.07226287	0.05813078	0.05957653	0.07567613	0.080314554	0.0375582	0.04227823	0.0685464	0.051023625	0.056803964	0.03836157
229265	KFTHYOGIDLQSSH-GXSJLCMTSA-N	CC1(OC(C(O1)C2=CN=C3C(=N2)N(C(=O)N(C3=O)C)C)COC(=S)SC)C	0.055956714	0.059955113	0.06908223	0.03761535	0.030029725	0.048094876	0.055405986	0.0558741	0.055523433	0.06878511	0.07215263	0.04252902	0.05294162	0.060977142	0.035358876	0.029216599	0.056476466	0.049391955	0.07899517	0.09343366	0.048790365	0.032485474	0.07874991	0.06741895	0.087404236	0.054938205	0.06027516	0.053780235	0.052086055	0.08452358	0.06300016	0.11973009	0.0430245	0.045755386	0.060088854	0.044445895	0.05957653	0.06452639	0.06047014	0.06444244	0.07230072	0.058517057	0.07226287	0.05813078	0.05957653	0.07567613	0.080314554	0.0375582	0.04227823	0.0685464	0.051023625	0.056803964	0.03836157
229266	WDYDHOCFHPXDGE-UHFFFAOYSA-M	CCCCOC1=CC=C(C=C1)OC2=C(C=C(C=C2)C3=CC=CC=C3C(C#CCOCCCCCCCO)O)S(=O)(=O)[O-].[Na+]	0.044826888	0.04824435	0.055620156	0.030022446	0.024092713	0.038546834	0.044428427	0.04493869	0.044461507	0.05517748	0.05787151	0.03410024	0.042561892	0.048903666	0.028356412	0.023315314	0.04540488	0.03971201	0.06338396	0.07502653	0.038950127	0.026008775	0.063225925	0.054235507	0.07025746	0.044034313	0.048219554	0.043088444	0.041613203	0.0674267	0.050348185	0.10546346	0.034677938	0.03670137	0.047975954	0.03577989	0.04798491	0.051645063	0.048322443	0.05154348	0.057895057	0.04694219	0.057688255	0.046350814	0.04798491	0.060321562	0.06452536	0.030273622	0.0337869	0.055195283	0.040810563	0.0453021	0.030576784
229267	ZHKLVXXDHTZXLW-WRQOLXDDSA-N	CC(=O)NC1C(C(C(OC1NC(=O)OCC=C)COC(=O)C)OC(=O)C)OC(=O)C	0.059654463	0.06374636	0.073598534	0.040381838	0.03240095	0.05122765	0.059196126	0.05957967	0.058936514	0.07243626	0.075772785	0.04553814	0.056459963	0.06422888	0.038240783	0.031735145	0.060197026	0.052527916	0.08157138	0.094554946	0.052410692	0.035029285	0.081034146	0.07091658	0.08953564	0.0584944	0.06397526	0.057436965	0.05551226	0.08629982	0.06620146	0.099467754	0.04584739	0.04890425	0.0638487	0.047191314	0.06313875	0.06868681	0.063898824	0.068603665	0.07616948	0.061228402	0.074930586	0.061200947	0.06313875	0.07727374	0.08357749	0.040175684	0.0449409	0.0713547	0.054120034	0.060355403	0.04123958
229268	KWGPHAFZZIIRJN-FPCVCCKLSA-N	COC1=CC=C(C=C1)SC2CC(C(C(O2)COCC=C)O)O	0.059156705	0.063388646	0.07304433	0.040081803	0.03185811	0.051111497	0.05858339	0.05908478	0.05901622	0.07258674	0.07612719	0.045154266	0.056154214	0.06479259	0.03749436	0.031125057	0.059785657	0.052444715	0.082931355	0.09683104	0.052118383	0.034424573	0.08269116	0.07139224	0.09130553	0.058187418	0.06370674	0.05701984	0.05517652	0.08844434	0.06669165	0.11159954	0.045821026	0.048775826	0.063900515	0.047315955	0.06333791	0.06879699	0.06417258	0.06839653	0.07659043	0.062191166	0.07632251	0.061639387	0.06333791	0.07942096	0.08442347	0.03986605	0.044939257	0.07238267	0.054328788	0.06041926	0.040969323
229269	TXGDGGGDURPHFF-IHWYPQMZSA-N	CC(=CO[SiH3])S	0.062379204	0.06718691	0.076757	0.042347685	0.033656888	0.054416824	0.061800532	0.061991364	0.062249273	0.07605629	0.07978383	0.04741927	0.058965158	0.06826056	0.039715275	0.03280109	0.06271676	0.05535869	0.086983584	0.10105294	0.05491271	0.036406405	0.0864143	0.074844405	0.094978824	0.060833346	0.066468254	0.059865374	0.057674844	0.0930449	0.06984898	0.11225699	0.048630126	0.05152539	0.06738897	0.050104577	0.06702195	0.072475664	0.06727523	0.07208001	0.08034241	0.06564848	0.08008437	0.06487804	0.06702195	0.08357583	0.08902213	0.042212807	0.047226347	0.0758211	0.05709997	0.063722715	0.043271318
229270	TXGDGGGDURPHFF-NSCUHMNNSA-N	CC(=CO[SiH3])S	0.062379204	0.06718691	0.076757	0.042347685	0.033656888	0.054416824	0.061800532	0.061991364	0.062249273	0.07605629	0.07978383	0.04741927	0.058965158	0.06826056	0.039715275	0.03280109	0.06271676	0.05535869	0.086983584	0.10105294	0.05491271	0.036406405	0.0864143	0.074844405	0.094978824	0.060833346	0.066468254	0.059865374	0.057674844	0.0930449	0.06984898	0.11225699	0.048630126	0.05152539	0.06738897	0.050104577	0.06702195	0.072475664	0.06727523	0.07208001	0.08034241	0.06564848	0.08008437	0.06487804	0.06702195	0.08357583	0.08902213	0.042212807	0.047226347	0.0758211	0.05709997	0.063722715	0.043271318
229271	MLCSLKTYIBXQJY-GRZDHGSBSA-N	CC(C(C(=O)NC(COCC1=CC=CC=C1)C(=O)N2CCCC2C(=O)SCC3=CC=CC=C3)NC(=O)C4CCCN4C(=O)C(COCC5=CC=CC=C5)NC(=O)OC(C)(C)C)OC6C(C(C(C(O6)COC(=O)C)OC(=O)C)OC(=O)C)NC(=O)C	0.07054509	0.075643405	0.086103216	0.04811754	0.03887185	0.06120629	0.06998395	0.07040828	0.07008213	0.08569554	0.08949854	0.05426837	0.06684227	0.076675184	0.0456077	0.037680246	0.07108216	0.062728815	0.097270906	0.112275526	0.061468612	0.041944467	0.09699878	0.08441965	0.10665715	0.06925949	0.075573035	0.06801121	0.06584547	0.102709755	0.07868284	0.06829999	0.05529029	0.058241766	0.07527363	0.05690233	0.07499356	0.080413595	0.07578186	0.08049925	0.08960469	0.073594496	0.08923997	0.07278754	0.07499356	0.09164516	0.09857373	0.04854078	0.05391456	0.085397005	0.06454936	0.07140126	0.04892671
229272	FXGMTRPGDSRDCT-UHFFFAOYSA-O	CC1=[N+](C=CN1CCCS(=O)(=O)O)CC(=O)OC	0.059223175	0.06364484	0.07318651	0.039943688	0.031855993	0.05116732	0.058669668	0.059134506	0.058863826	0.0726922	0.07626616	0.04498321	0.056078184	0.064614706	0.037553072	0.031066367	0.059770007	0.05240051	0.08302958	0.09738193	0.052069355	0.034438223	0.082584575	0.071402356	0.09136115	0.058054954	0.06355058	0.05696497	0.055025913	0.08886291	0.066463254	0.119208075	0.045731686	0.04865833	0.06381244	0.04713388	0.06338614	0.06884424	0.06390232	0.068525895	0.076663464	0.06187159	0.07607286	0.061436314	0.06338614	0.079817146	0.08502467	0.039848186	0.04465639	0.07217386	0.0540691	0.060274918	0.04080415
229273	QXDDCFVKDRRWHD-UHFFFAOYSA-O	CC(=O)OCC[N+]1(CCCC1)CCCS(=O)(=O)O	0.06049655	0.06515449	0.0748339	0.040773883	0.032520577	0.052401334	0.05991102	0.06048124	0.060201496	0.074944995	0.07868408	0.04586056	0.05734863	0.066157654	0.038330544	0.03169317	0.06114196	0.053583253	0.0857649	0.10174856	0.053253494	0.035165574	0.08543344	0.0735165	0.09448831	0.05942539	0.06504539	0.058322847	0.056324046	0.09222687	0.068088286	0.12960573	0.046776716	0.049718678	0.06538594	0.04818327	0.06512074	0.07058229	0.06542049	0.07020295	0.078675896	0.06342442	0.078553334	0.06297698	0.06512074	0.082738236	0.08798496	0.040690746	0.045535605	0.07415359	0.055376597	0.061710037	0.04162789
229274	QOJAZQYPFLRVPZ-UHFFFAOYSA-O	COC(=O)C[N+]1=CN(C=C1)CCCS(=O)(=O)O	0.059298508	0.06376265	0.0732678	0.040025715	0.031918373	0.05131351	0.05874149	0.059236992	0.059004106	0.07282942	0.076419555	0.045050688	0.05616175	0.06476928	0.037602793	0.031096805	0.059858568	0.052506227	0.08319255	0.097616486	0.05216048	0.03449836	0.08278565	0.07153903	0.09155969	0.058163382	0.06362079	0.057061702	0.055099815	0.089080974	0.06657039	0.11826453	0.04585803	0.048755288	0.06393054	0.04725839	0.063568525	0.06898443	0.0640042	0.06865867	0.076779656	0.062030625	0.07627461	0.061530042	0.063568525	0.08000587	0.085248694	0.0399471	0.044758897	0.072349824	0.054198496	0.060377292	0.040861852
229275	HSXCRFNNNXBIIH-UHFFFAOYSA-O	CC(=O)OCC[N+]1(CCCCC1)CCCS(=O)(=O)O	0.05932917	0.0639438	0.07344772	0.03994777	0.031867012	0.051389694	0.058750592	0.059344053	0.059040647	0.07368057	0.07737795	0.04495302	0.056271683	0.064925775	0.03755478	0.031024134	0.06000174	0.052568965	0.08449203	0.10078238	0.052172244	0.034460418	0.08419565	0.07228371	0.093291864	0.058309086	0.06384485	0.05720537	0.055239283	0.09097992	0.06685195	0.13119443	0.0458783	0.048725013	0.06413628	0.047260895	0.063948646	0.069222495	0.0641864	0.06887348	0.07724059	0.062247097	0.077311635	0.06177322	0.063948646	0.081564106	0.08668154	0.039912246	0.04463949	0.072937176	0.054316957	0.06051887	0.040747486
229276	VOUHTRRHCWNSBB-UHFFFAOYSA-O	CC(=O)OCC[N+]1(CCOCC1)CCCS(=O)(=O)O	0.059540708	0.06412058	0.07367834	0.040108122	0.031952064	0.051530946	0.0589566	0.059511103	0.05924179	0.07387234	0.07757713	0.04510855	0.056410443	0.065135635	0.03768321	0.031148339	0.06015704	0.052702088	0.08474283	0.10082587	0.052363403	0.034568645	0.0844154	0.072452985	0.09350642	0.05851225	0.06411187	0.057412326	0.055474184	0.091254815	0.067116454	0.13100764	0.04600697	0.048892718	0.0643868	0.0474078	0.06409977	0.06948136	0.06444712	0.069122866	0.07751794	0.062488772	0.07754737	0.062062286	0.06409977	0.081796	0.08678536	0.040013555	0.044820804	0.073133305	0.054516792	0.06076665	0.04094143
229277	FPLIGPWOIUOWNL-UHFFFAOYSA-O	CC[N+]1(CCCCC1)CCCS(=O)(=O)O	0.059054207	0.06379088	0.07313731	0.03971204	0.031564247	0.051283795	0.058438737	0.058975857	0.05884837	0.07357693	0.07739319	0.0446167	0.055900835	0.06491783	0.037258383	0.030733371	0.059604757	0.052333422	0.084838614	0.101772405	0.05189526	0.034173213	0.08461217	0.0722983	0.09378944	0.057924937	0.06350975	0.056874335	0.054919578	0.09191547	0.0667727	0.1330054	0.045725666	0.048514538	0.06400628	0.04711915	0.063891724	0.06912375	0.064052455	0.06873027	0.077230826	0.06240022	0.0776699	0.061732136	0.063891724	0.082256995	0.08709262	0.03965727	0.044410076	0.0730388	0.05414337	0.060389437	0.040525317
229278	OSYLTPBHIMSZDM-VLCRHTCISA-N	CCCCC1(C(OC(=O)O1)C2=CCCCC2(C)CC=C)C(C)(C)C=C	0.051129997	0.054977816	0.063503504	0.03422439	0.02740047	0.04396613	0.050623555	0.051351845	0.050768055	0.06480219	0.06834899	0.03874111	0.048487402	0.05597381	0.0322154	0.02655724	0.051843375	0.04512409	0.07452287	0.09240057	0.044744108	0.029593477	0.0742322	0.06302693	0.08329214	0.05058386	0.05572368	0.049585395	0.048019044	0.08031178	0.058106773	0.12486754	0.0391922	0.041714285	0.05526653	0.040443767	0.055149846	0.060199	0.05554639	0.059841923	0.06737796	0.053555083	0.0678419	0.05350232	0.055149846	0.07212658	0.075887635	0.034279726	0.03847752	0.06367192	0.04678278	0.052114032	0.03479859
229279	YZJGUPVLZFIZII-TUACAJSNSA-N	CCCCC1(C(OC(O1)(C)C)C2=CCCCC2(C)CC=C)C(C)(C)C=C	0.051165342	0.054994237	0.06364272	0.03427189	0.027446503	0.043992005	0.050657474	0.051475435	0.05088936	0.065159395	0.068732835	0.038786132	0.048528317	0.056095958	0.03225405	0.026610125	0.0519166	0.04515332	0.07488314	0.09322431	0.044832192	0.029636348	0.074612066	0.06332467	0.083969146	0.05076102	0.055984907	0.04976136	0.04821347	0.08050311	0.058256634	0.12344356	0.03919086	0.041759398	0.055405162	0.040455274	0.055309106	0.060421206	0.055670522	0.060055386	0.06766608	0.05359418	0.0680873	0.05366076	0.055309106	0.07230372	0.07629428	0.034310065	0.038539648	0.06389866	0.046899363	0.052235495	0.034839667
229280	JCBHRYXXQCCMLY-PBVYKCSPSA-N	CC(=O)OC(CC1(C2=CC3=C(C=C2CCN1CC=C)OCO3)C#C)C=C	0.046641625	0.050197847	0.057899076	0.031192582	0.024988739	0.040219244	0.046171065	0.046877112	0.04635189	0.058398694	0.061468154	0.035400774	0.044257686	0.051095087	0.029327676	0.024105426	0.04728111	0.04131263	0.067446075	0.08264974	0.040552735	0.026970675	0.06758724	0.057281457	0.07561026	0.04598912	0.05056577	0.044995856	0.043552913	0.07293145	0.052897505	0.12115447	0.035955667	0.038072906	0.050257187	0.037116338	0.05033062	0.054167945	0.050624717	0.054101724	0.06097255	0.049088158	0.061757624	0.048668053	0.05033062	0.06514419	0.069106594	0.031379767	0.03518454	0.05834157	0.042661477	0.047382064	0.031646777
229281	JCBHRYXXQCCMLY-OQHSHRKDSA-N	CC(=O)OC(CC1(C2=CC3=C(C=C2CCN1CC=C)OCO3)C#C)C=C	0.046641625	0.050197847	0.057899076	0.031192582	0.024988739	0.040219244	0.046171065	0.046877112	0.04635189	0.058398694	0.061468154	0.035400774	0.044257686	0.051095087	0.029327676	0.024105426	0.04728111	0.04131263	0.067446075	0.08264974	0.040552735	0.026970675	0.06758724	0.057281457	0.07561026	0.04598912	0.05056577	0.044995856	0.043552913	0.07293145	0.052897505	0.12115447	0.035955667	0.038072906	0.050257187	0.037116338	0.05033062	0.054167945	0.050624717	0.054101724	0.06097255	0.049088158	0.061757624	0.048668053	0.05033062	0.06514419	0.069106594	0.031379767	0.03518454	0.05834157	0.042661477	0.047382064	0.031646777
229282	XZILIJVCEWVBHM-UHFFFAOYSA-N	C1CN(CCSCCSCCN1C(=S)NC(=O)C2=CC=CC=C2)C(=S)NC(=O)C3=CC=CC=C3	0.028979193	0.0314484	0.036219016	0.018976081	0.015071111	0.024588179	0.028647136	0.028865177	0.028507862	0.036951374	0.039091684	0.021542653	0.02721543	0.031768996	0.017971037	0.014729416	0.029196858	0.025414769	0.043644674	0.055214323	0.02498202	0.016373042	0.043013535	0.0358619	0.048831966	0.028277297	0.031276993	0.02772418	0.026742915	0.04741996	0.032896727	0.1156265	0.022036735	0.02339196	0.031236991	0.02264889	0.031139934	0.033968564	0.031494085	0.03376407	0.03847579	0.030535484	0.03880439	0.030318921	0.031139934	0.04227039	0.043986913	0.019048877	0.021264005	0.03626312	0.026133984	0.029448146	0.019444643
229283	QTJNMEMROGFYMC-UHFFFAOYSA-N	CCOC(=S)SC(CCCOC(=O)C(C)(C)C)CC(C(OC)OC)C(=O)OC	0.055980027	0.059935622	0.06915344	0.03762992	0.030317819	0.048032295	0.055502106	0.055919446	0.055193663	0.06810902	0.07131215	0.04254692	0.05287818	0.060288034	0.03567253	0.029444996	0.056442857	0.049238775	0.07714672	0.09019474	0.04884094	0.032710098	0.07678826	0.0666977	0.085280314	0.054750342	0.059952747	0.05365021	0.051896624	0.08200376	0.062209595	0.1090973	0.042877972	0.045638595	0.059692014	0.04414022	0.05930691	0.06419959	0.05976213	0.064319454	0.07148997	0.057501085	0.07072688	0.057378717	0.05930691	0.07340932	0.079266444	0.037614945	0.042030495	0.06744322	0.050590318	0.056378294	0.038315315
229284	NHWLFDUJTUJGIY-UHFFFAOYSA-M	C1=CC=C(C=C1)OC2=C(C=NC3=CC=CC=C32)SC4=C(C=NC5=CC=CC=C54)S[O-]	0.027521094	0.029767266	0.034427695	0.01815944	0.01432424	0.02346971	0.027167285	0.027456656	0.027378097	0.035584766	0.037693363	0.020620849	0.025834924	0.030495802	0.016973434	0.013938868	0.027718067	0.024142012	0.04260702	0.054768205	0.023707774	0.015554441	0.04209028	0.034484103	0.048019107	0.027046945	0.030141387	0.026476318	0.025707122	0.0463703	0.031744227	0.111510895	0.020973772	0.022269532	0.029988384	0.021678558	0.029662449	0.0324038	0.030356433	0.03227849	0.037134994	0.029461468	0.03792566	0.029299239	0.029662449	0.041315503	0.042496312	0.018162353	0.02058211	0.03535741	0.025126612	0.028305894	0.018551175
229285	FJHXLNYHJQBHPU-CYZRFNSJSA-M	CC(=NC1C(C(C(OC1OC2C(OC(C(C2O)O)OCC=C)CO)COS(=O)(=O)O)O)O)[O-].[Na+]	0.065640464	0.06973453	0.080077074	0.04543665	0.036152262	0.057091564	0.06517191	0.065134875	0.06560993	0.07894739	0.08244822	0.05067874	0.062122494	0.0712352	0.04260833	0.035742316	0.0659204	0.058151525	0.088629305	0.100633994	0.058449663	0.03915501	0.08804377	0.077499725	0.09624438	0.06451593	0.070416115	0.06345137	0.061550997	0.093331754	0.07319279	0.06851438	0.05104655	0.054622423	0.07082035	0.052791752	0.06951192	0.075582184	0.070722975	0.075456314	0.08331647	0.06821157	0.08228883	0.068149805	0.06951192	0.083679035	0.089974076	0.04474028	0.050527107	0.07819704	0.060300685	0.06718011	0.04659596
229286	DHQQBVGZFGMGIS-WXUAHHDESA-M	CC(=O)NC1C(C(C(OC1OCC=C)CO)OC2C(C(C(C(O2)COS(=O)(=O)O)O)O)N=C(C)[O-])O.[Na+]	0.06792712	0.07219681	0.08296205	0.046870667	0.037383113	0.058942605	0.067440175	0.06743173	0.067731366	0.0816543	0.085273236	0.052427907	0.064283594	0.07357286	0.04405848	0.03689468	0.068258524	0.060119778	0.09168241	0.10423322	0.06027621	0.040461056	0.09113489	0.08020328	0.09971668	0.06674041	0.07290082	0.06558937	0.06364778	0.09658592	0.075685695	0.07163142	0.052735925	0.056348108	0.07307552	0.054514755	0.07177872	0.07801749	0.07306441	0.077907406	0.08616373	0.07042278	0.08499112	0.07036912	0.07177872	0.08653712	0.09310176	0.04626138	0.05217694	0.08090006	0.062256105	0.06930404	0.048034582
229287	CVAXRWVKBRFORB-UHFFFAOYSA-N	CCC[CH2].CCC[CH2].CCC[CH2].CC(=O)OC(C=[CH])C1=C(C(=CC=C1)OC)CC=C.[Sn]	0.049599748	0.053186357	0.061533887	0.033302523	0.026742358	0.042654283	0.04910571	0.049847275	0.049207576	0.061453156	0.06453433	0.03775582	0.047114123	0.053994495	0.031387363	0.02589086	0.05029084	0.043837436	0.07019246	0.08454947	0.043293454	0.028827822	0.070249006	0.060270388	0.07829939	0.048916206	0.053674955	0.04788938	0.046351165	0.07524934	0.05586222	0.11542094	0.038112614	0.04054606	0.053273655	0.0393451	0.05318419	0.05746122	0.053514462	0.05739516	0.06434579	0.051649988	0.06440894	0.051368713	0.05318419	0.067416124	0.07210042	0.03338782	0.037431855	0.061139286	0.04526408	0.050261777	0.033831708
229288	LKPXKODMRDZTKA-ZLNLVZGMSA-N	COC1=CC=CC(=C1CC=C)C=CC=CC=CC2=C(C(=CC=C2)OC)CC=C	0.035823494	0.038400877	0.044856004	0.02391336	0.019004462	0.030765403	0.03540691	0.036138915	0.035766207	0.045883965	0.048479315	0.027171727	0.03395506	0.039535068	0.022344287	0.018411446	0.03638795	0.031593278	0.053051263	0.066882275	0.031312134	0.020587584	0.05305476	0.044662338	0.05988214	0.03564624	0.039373312	0.03480968	0.03379576	0.057367194	0.041121416	0.10037409	0.027313799	0.029135663	0.039008386	0.028265039	0.038874734	0.042223696	0.039260395	0.042201947	0.047758073	0.037789904	0.04852172	0.03770858	0.038874734	0.051365424	0.054293178	0.023875479	0.02709571	0.045467664	0.032950014	0.036741782	0.024275972
229289	ACBZDQKHGXLXTO-UHFFFAOYSA-N	CCCCCCC(C)OC1=CC=C(C=C1)C2=CC=C(C=C2)C(=O)SC3=CC=C(C=C3)CCCCC	0.041177064	0.044355467	0.051205784	0.027550349	0.02202296	0.035360754	0.04081189	0.041318826	0.040886905	0.05108883	0.053651016	0.031285245	0.039154638	0.045031406	0.025941694	0.021382395	0.04177708	0.03648474	0.05883655	0.07060295	0.03594349	0.023783501	0.05849923	0.050049603	0.0651782	0.040557142	0.044451855	0.039705105	0.038321376	0.062803656	0.046408974	0.111897804	0.031776544	0.033736378	0.044243466	0.03277088	0.0441824	0.047815915	0.044585034	0.04751829	0.053563714	0.043188434	0.05339654	0.042668723	0.0441824	0.056327153	0.059824266	0.027665505	0.030952167	0.050785013	0.037547454	0.041755043	0.028103027
229290	GXFMSYMUIHTKRF-OGUFLRPBSA-N	C=CC[Si]1(N2CCCC2C(=O)O1)Cl	0.056309838	0.060866453	0.06965677	0.037772473	0.030126145	0.04879379	0.05574646	0.056182258	0.055994235	0.06970543	0.073268585	0.042558588	0.05332634	0.06176882	0.035533085	0.029219797	0.056856494	0.04995244	0.08042462	0.09568372	0.04921975	0.032564513	0.08015007	0.06853494	0.08875679	0.055093	0.06040848	0.054062903	0.05216037	0.086762644	0.06349935	0.12609875	0.043696005	0.04627829	0.06075133	0.0450298	0.060648214	0.06566442	0.060943842	0.06522506	0.07339287	0.05950589	0.073434696	0.05875646	0.060648214	0.077886365	0.08223184	0.037901066	0.04229917	0.06946942	0.051472913	0.057370137	0.038577344
229291	MMQYDXHJZOFZFM-UHFFFAOYSA-N	CC(=O)NC1=C(N(C2=CC(=C(C(=C21)Br)OC)Br)CC=C)Br	0.046569593	0.049889896	0.057753544	0.031250503	0.024928892	0.040052284	0.046072915	0.046606295	0.04619466	0.05747223	0.06036984	0.035411652	0.044087138	0.05074712	0.0293324	0.024221115	0.047052722	0.04106325	0.06605425	0.07916987	0.040641725	0.026946481	0.06611029	0.056343533	0.07361284	0.045792542	0.05032189	0.04481843	0.043413498	0.07098077	0.052572064	0.1130857	0.035721757	0.038010858	0.050126392	0.036919214	0.049765687	0.05384178	0.050418872	0.053869724	0.060487706	0.04875683	0.060589857	0.04839555	0.049765687	0.06362161	0.067546025	0.03119564	0.035200253	0.05751885	0.042473085	0.047324765	0.03183339
229292	CRBZSMCEDTWZSZ-UHFFFAOYSA-N	CC(C)(C)N(CC=C)C(=O)C(C(C1=CC=CC=C1)O)[Se]C2=CC=CC=C2	0.042648263	0.046032548	0.053087533	0.02859117	0.022943385	0.036931396	0.042251088	0.043069314	0.042494413	0.05325433	0.055952113	0.032502614	0.040718056	0.04681294	0.026860362	0.022083418	0.043435	0.03798642	0.06121882	0.0743835	0.037218988	0.024717245	0.06134609	0.052318096	0.06847326	0.042100433	0.04609657	0.041225024	0.03976673	0.06588099	0.048238102	0.11509939	0.033080608	0.0349673	0.045913447	0.034101326	0.04624509	0.049534533	0.046199754	0.049407404	0.05561576	0.044912126	0.056002162	0.044260543	0.04624509	0.058959145	0.06297256	0.028848395	0.03220155	0.053166844	0.03907937	0.043283287	0.028974336
229293	YCFUKZAWNLNLGL-UHFFFAOYSA-N	CC(C)(C)OC(=O)N(CC=C)CC1=CN(C2=CC=CC=C21)OCOC	0.046357416	0.049875308	0.057567388	0.031090057	0.024862723	0.04000646	0.04588172	0.046528444	0.04609897	0.057614364	0.06053997	0.035242394	0.044033114	0.050745178	0.029199589	0.024072785	0.04697513	0.04107454	0.06633089	0.08015208	0.040482055	0.026829008	0.06638096	0.05655723	0.07393478	0.045657407	0.05009725	0.044701107	0.043229025	0.07147687	0.052461464	0.1177765	0.03574994	0.037956156	0.04995087	0.036904026	0.04987359	0.053801514	0.050220363	0.053660654	0.060387302	0.048715133	0.060711253	0.048244182	0.04987359	0.063991	0.06783808	0.031184092	0.035021037	0.057535816	0.042392135	0.047138866	0.031642083
229294	TXIGNOAJFRJTOX-UHFFFAOYSA-N	CC(C)(C)OC(=O)N(CC=C)CC1=C(N(C2=CC=CC=C21)COC)C(C=C)OO[Si](C)(C)C(C)(C)C	0.04335771	0.04659713	0.053961415	0.02891692	0.023297008	0.03720209	0.04293383	0.04363215	0.04286135	0.054270606	0.05708661	0.032886125	0.041049015	0.04711681	0.027340893	0.022459727	0.043925926	0.038181853	0.06236908	0.07674927	0.03752733	0.025120184	0.06249205	0.053066246	0.07025777	0.042752236	0.04706004	0.04185654	0.040527374	0.06688414	0.048868183	0.1075227	0.033149417	0.035183523	0.046468128	0.034196805	0.04654785	0.050064057	0.046734005	0.05024118	0.056422926	0.04505511	0.056913238	0.04490021	0.04654785	0.059827477	0.06408023	0.029104073	0.032577366	0.053893983	0.039432008	0.04379662	0.029279226
229295	NAKVAPSGMPSFMT-UHFFFAOYSA-N	C=C=CCS(=O)(=O)CC=C=C	0.05508994	0.05913476	0.068173386	0.03719554	0.02950525	0.04761654	0.05455766	0.05493351	0.054827947	0.06780404	0.071222626	0.04175123	0.052038837	0.060089327	0.034902584	0.028900946	0.055524874	0.048542514	0.077298865	0.09106611	0.048685107	0.031986248	0.0767826	0.06649269	0.084823385	0.054046113	0.05922827	0.053091906	0.051284887	0.083013535	0.06186354	0.10738655	0.042386264	0.04526813	0.05966518	0.043686718	0.059147067	0.06445727	0.059538472	0.064179346	0.071535096	0.0575589	0.07127961	0.0573953	0.059147067	0.07449907	0.0794607	0.036872376	0.041456357	0.067119285	0.050308555	0.056338828	0.0380227
229296	BGGRPYLOKJUVDT-UHFFFAOYSA-N	CC1CP(CCCPCCP1)CC=C	0.048669957	0.052665878	0.06036853	0.03242274	0.025824094	0.041975413	0.0481524	0.048533197	0.048328616	0.06090253	0.0641671	0.036607787	0.045976393	0.053468227	0.030512393	0.025052732	0.049106393	0.043040898	0.070647754	0.085911684	0.042385075	0.027944347	0.07036555	0.05964629	0.07834952	0.047697403	0.052456595	0.046808984	0.045175914	0.076724604	0.05510956	0.12601084	0.03755206	0.039807756	0.05259053	0.03869506	0.05250261	0.057038486	0.052845858	0.056590367	0.06387943	0.05152042	0.06426331	0.05094526	0.05250261	0.068712756	0.072101295	0.032538343	0.036401633	0.06053548	0.044413917	0.049633734	0.033108838
229297	LQBYNWQDDLNPEL-UHFFFAOYSA-N	CCN(CC)C1=CC=C(C=C1)[S+](C2=CC=CC=C2)C3=CC=C(C=C3)N(CC)CC	0.034755655	0.037602328	0.04337455	0.02295313	0.01824313	0.029786045	0.03433671	0.034773696	0.034485977	0.044597823	0.04721319	0.026050651	0.032715347	0.03837403	0.021555688	0.017681977	0.035079904	0.030556519	0.052859306	0.067378506	0.030000215	0.019773256	0.052434653	0.043516662	0.059416153	0.03416099	0.03788749	0.033458058	0.0324277	0.057773095	0.03983225	0.12309532	0.026507815	0.028129205	0.03766326	0.027370412	0.03757813	0.04077126	0.03804651	0.040674254	0.046459682	0.03691944	0.047513615	0.036731135	0.03757813	0.051477216	0.053408988	0.023035545	0.025929037	0.044256788	0.031659894	0.03549967	0.023367073
229298	LICJYLZBNKWCCU-BPDJRJGFSA-N	CC(=O)OCC1C(C(C(C(O1)[Se]CC(C(=O)OCC=C)NC(=O)OCC2C3=CC=CC=C3C4=CC=CC=C24)OC(=O)C)OC(=O)C)OC(=O)C	0.06133306	0.065689154	0.07566358	0.04154904	0.033424415	0.052851938	0.06084972	0.06142178	0.06087015	0.07477535	0.07822799	0.046971228	0.058265436	0.066569075	0.039316047	0.032517392	0.06207701	0.054361843	0.084644124	0.098425254	0.053668547	0.03606552	0.08443832	0.073528334	0.09324454	0.060314547	0.06590966	0.05914665	0.057217963	0.089350045	0.06840975	0.09006728	0.047568258	0.05044651	0.06554383	0.048993375	0.065336056	0.07049126	0.065840766	0.0703706	0.07840768	0.06369444	0.07769716	0.06310357	0.065336056	0.079936996	0.08636388	0.04167182	0.046466265	0.07429455	0.05595847	0.062006943	0.04233266
229299	DBHCJXYLHIGGCK-NXEZZACHSA-N	C=CCOC(C=C)C1C=CCO1	0.058936037	0.06344738	0.07284619	0.03979651	0.031684186	0.051130813	0.058360524	0.058809888	0.058698513	0.07259903	0.07622237	0.04470516	0.055731814	0.06448361	0.03737078	0.030848056	0.059450828	0.05215323	0.08302145	0.09765114	0.051797442	0.034260847	0.08265191	0.07121353	0.09125842	0.057759665	0.063309036	0.056735806	0.05478708	0.08913461	0.06628981	0.11325775	0.045625933	0.048497207	0.06365983	0.04706194	0.06341004	0.06871723	0.06369592	0.068396255	0.07651139	0.061891876	0.076329425	0.061403204	0.06341004	0.07992214	0.08518531	0.03969691	0.04446141	0.07214622	0.05387505	0.060118813	0.04061691
229300	QGRQLSCWOXZVHE-YDWJEQILSA-N	CCC(C)C(C(=O)NCC=C)NC(=O)C(CC1=CC=CC=C1)NC(=O)C(C)NC(=O)CCC=C	0.05351866	0.057525378	0.06635417	0.036068607	0.029139617	0.046178125	0.053112525	0.053941894	0.053052433	0.06581652	0.068900585	0.04087662	0.051102675	0.05809735	0.03416606	0.028171504	0.054441907	0.047533702	0.074052386	0.08696042	0.04690395	0.03135887	0.073959395	0.06458225	0.081971794	0.05275006	0.0574918	0.051674254	0.049804743	0.078456484	0.05964004	0.09478522	0.04144404	0.04396627	0.05718606	0.04263014	0.05742511	0.061776508	0.05732295	0.06167815	0.06860248	0.055286527	0.067963794	0.054804992	0.05742511	0.07035445	0.07646876	0.036299247	0.04028477	0.06495558	0.04874032	0.05395084	0.036625974
229301	RSVSKQDKVWFZDF-OJBPNGECSA-N	CCC(C)C(C(=O)OCC=C)N(C)C(=O)C(C)N(C)C(=O)C(CC1=CC=C(C=C1)OC)NC(=O)C(=CC2CSC(=N2)C(C)C(CC(C)C(C(C)(C)C)OC(=O)C3CCCN3C(=O)OC(C)(C)C)O)C	0.06197418	0.066262476	0.076353565	0.04156232	0.03380492	0.053105783	0.06147466	0.06224335	0.060901254	0.07573764	0.07918309	0.047281668	0.058529533	0.0663934	0.03958657	0.032519046	0.0625589	0.054403074	0.085469276	0.10126911	0.053317178	0.03645821	0.08577128	0.07429603	0.095516786	0.06081537	0.06665982	0.05955755	0.0577416	0.09023188	0.06880326	0.08632782	0.047522508	0.05021097	0.06551771	0.04889039	0.065609366	0.07016998	0.06594242	0.0708165	0.07865651	0.063361526	0.07844819	0.063154444	0.065609366	0.08051277	0.08774661	0.041973572	0.046738822	0.07522545	0.05597039	0.061897255	0.041941643
229302	VYFXDQAOVCAWIR-HXZNTOGKSA-N	CC(C)(C)OC(=O)N(CC=C)C1C=C(CC2C1(CN(CC2)S(=O)(=O)C3=CC=CC=C3)C=O)O[Si](C)(C)C(C)(C)C	0.042738095	0.046125315	0.053406	0.02834255	0.022841949	0.03669349	0.04232755	0.04317745	0.042324297	0.05461042	0.05756229	0.03226369	0.040499996	0.046678994	0.02681456	0.021972075	0.043449324	0.037678614	0.06297158	0.07963163	0.03689924	0.024633616	0.063045874	0.053079695	0.07154207	0.042244177	0.04656868	0.04139226	0.039940167	0.067569606	0.048363168	0.115299925	0.03271846	0.034630794	0.045948584	0.03369191	0.046231426	0.049940735	0.046253473	0.04988837	0.05634699	0.04456239	0.05693396	0.044368282	0.046231426	0.06060775	0.06474121	0.028644279	0.03190584	0.05369208	0.038853485	0.043217577	0.028699568
229303	XSTMTXOFOYPDEG-OQSMONGASA-N	C1CCN(C1)S(=O)(=O)C2=CC=C(C=C2)N3CC4C(C3)C5C=CC4O5	0.039608695	0.042949416	0.049267888	0.026246578	0.020940356	0.034059674	0.039192073	0.03965369	0.039292097	0.050206713	0.053015463	0.0297512	0.037509356	0.04364468	0.024751477	0.02029316	0.040091	0.035088312	0.05887443	0.073751315	0.034385152	0.022656363	0.058632504	0.049076546	0.06588928	0.03887442	0.042815894	0.038143836	0.036764693	0.0641339	0.04506973	0.123480715	0.030551273	0.032321688	0.042807974	0.03143972	0.042944733	0.04640045	0.043112237	0.046061836	0.05236733	0.042052418	0.05317847	0.04155313	0.042944733	0.05724696	0.05991132	0.0264551	0.029483479	0.049807817	0.03611606	0.040367275	0.02679127
229304	KDSZRYZISRWDKJ-FKAKGIQBSA-N	CC12C=CC(O1)C3C2CN(C3)C4=CC=C(C=C4)S(=O)(=O)N5CCOCC5	0.03917277	0.042501494	0.048781343	0.025906503	0.02064634	0.03369099	0.038747746	0.039252806	0.038894027	0.050305713	0.05325379	0.029350918	0.037046086	0.043300398	0.024389561	0.019984895	0.039652467	0.03468787	0.05933813	0.07540263	0.033928625	0.022342678	0.058935724	0.04897566	0.06661638	0.03850633	0.04256991	0.037789892	0.036464542	0.064607605	0.044767566	0.12749578	0.030171042	0.031912543	0.042453628	0.031068012	0.042553514	0.046173315	0.042798236	0.04578085	0.052244157	0.041721936	0.053260665	0.041313685	0.042553514	0.057692576	0.060037326	0.026116755	0.029163068	0.049652446	0.03574121	0.040024113	0.026411334
229305	QCEWZLFCDIJHDH-MHXZLJPMSA-N	CC1(OCC(O1)C=CC(C(C(=O)OC(C)(C)C)O)OC2C=CCC(C(OC2CC=C)COCC3=CC=CC=C3)OCC4=CC=CC=C4)C	0.056455653	0.060351394	0.06983934	0.038374357	0.03079867	0.04874954	0.055980384	0.05684172	0.05639442	0.0695864	0.07286896	0.043426506	0.05384878	0.061671317	0.036075823	0.029893344	0.057376564	0.050199054	0.078633204	0.09240597	0.04954052	0.033211492	0.07890342	0.068356454	0.08719284	0.05597092	0.06121088	0.05474613	0.05307304	0.08301702	0.06349141	0.08192388	0.043780155	0.046496693	0.06064828	0.045241047	0.06053425	0.065192804	0.061021887	0.06524379	0.07283308	0.058867477	0.07245	0.05839169	0.06053425	0.07442168	0.08028539	0.0384629	0.04316879	0.06930933	0.05192269	0.057330687	0.0389234
229306	LDVDEEAPKYBLAJ-UHFFFAOYSA-O	CC1(C2=C(C=CC(=C2)OC)[N+](=C1C=CC3=C(C(=CC=C4C(C5=C(N4CCCCS(=O)(=O)O)C=CC(=C5)OC)(C)C)CCC3)OC6=CC=C(C=C6)CO)CCCCS(=O)(=O)O)C	0.039861154	0.04323686	0.049935363	0.026288789	0.020964682	0.03403693	0.039380103	0.04002885	0.03966241	0.051395368	0.05425354	0.029868115	0.037611343	0.044121467	0.024723466	0.020273494	0.04042604	0.035152912	0.06001235	0.07450666	0.034440942	0.022672322	0.05953114	0.04987914	0.06726631	0.03941437	0.04364808	0.038596254	0.037329815	0.063908964	0.045609616	0.11287282	0.030604625	0.032416828	0.04320229	0.03156622	0.04326136	0.047080427	0.04365058	0.04672887	0.0532447	0.042361345	0.053511154	0.04183819	0.04326136	0.057215117	0.06023429	0.026569877	0.029778713	0.050582886	0.036454268	0.040730007	0.026800608
229307	YCLNKHFQNAZRQX-UHFFFAOYSA-N	C1=CC(=CC=C1C2=C(C=CC(=C2)N)OC3=C(C=C(C=C3)N)C4=CC=C(C=C4)S(=O)(=O)O)S(=O)(=O)O	0.024753317	0.026849726	0.031081364	0.01626403	0.012941199	0.021034736	0.024492025	0.024796685	0.024467196	0.031603556	0.03342062	0.0185239	0.023314847	0.027124915	0.01532833	0.012580765	0.025023963	0.021705758	0.03724914	0.047074668	0.02134596	0.014027449	0.036601834	0.030621475	0.041702818	0.024296205	0.026876766	0.02380132	0.022954	0.040047012	0.028089728	0.10664445	0.018777402	0.01994901	0.026692098	0.019355342	0.026629463	0.028998801	0.02693395	0.028895844	0.032911684	0.02602022	0.033038367	0.025808936	0.026629463	0.035883892	0.037659615	0.016306518	0.018305583	0.031081682	0.022394044	0.025132503	0.016577605
229308	BZQIOASKSHWQGJ-PEMJCMRISA-N	CC(=NNC(=S)NC)C(=NNC(=S)NC1=CC=C(C=C1)C(=O)O)C	0.03990447	0.0427232	0.049655072	0.026673112	0.021407746	0.034058087	0.039554372	0.04011205	0.039365746	0.049230255	0.051630277	0.030291567	0.037845775	0.043043878	0.02521189	0.020824779	0.04044693	0.035038818	0.05560278	0.06637509	0.03485518	0.023119314	0.05545639	0.04803645	0.06194939	0.039276488	0.043059062	0.038504146	0.037181873	0.059278928	0.04455004	0.09404715	0.030327115	0.032408636	0.04268833	0.031248188	0.042496774	0.046077564	0.04278458	0.04618281	0.051445495	0.040921815	0.05097758	0.040901218	0.042496774	0.05309218	0.057498753	0.026592549	0.029841434	0.048405487	0.03609834	0.040245585	0.02712006
229309	XRBZPTBQQXBVNS-INUKVTNPSA-N	C1C(C(=O)N(C1=O)OC(=O)CCC(=O)NC(CNC(=O)C2=CC=C(C=C2)C(=O)C3=CC=CC=C3)C(=O)NCC(=O)NCCOCCOCCNC(=O)CCCCC4C5C(CS4)NC(=O)N5)S(=O)(=O)O	0.072296664	0.07723716	0.088476405	0.049048133	0.0392869	0.062161814	0.071616456	0.07175349	0.0715707	0.087614104	0.0915932	0.055250823	0.06806829	0.078292236	0.0463587	0.038411587	0.072547294	0.06371187	0.09975009	0.115202405	0.06300566	0.042530876	0.09928939	0.086023785	0.10940464	0.07079083	0.07758013	0.06940464	0.067445725	0.10550749	0.08067591	0.08264713	0.055931695	0.05932709	0.077151395	0.05766335	0.07621707	0.08250447	0.077657916	0.082481526	0.09202961	0.07519301	0.09143175	0.07483141	0.07621707	0.09420906	0.10048614	0.04899766	0.05501067	0.08730642	0.06582938	0.073207155	0.05011645
229310	XRBZPTBQQXBVNS-COLZDPCQSA-N	C1C(C(=O)N(C1=O)OC(=O)CCC(=O)NC(CNC(=O)C2=CC=C(C=C2)C(=O)C3=CC=CC=C3)C(=O)NCC(=O)NCCOCCOCCNC(=O)CCCCC4C5C(CS4)NC(=O)N5)S(=O)(=O)O	0.072296664	0.07723716	0.088476405	0.049048133	0.0392869	0.062161814	0.071616456	0.07175349	0.0715707	0.087614104	0.0915932	0.055250823	0.06806829	0.078292236	0.0463587	0.038411587	0.072547294	0.06371187	0.09975009	0.115202405	0.06300566	0.042530876	0.09928939	0.086023785	0.10940464	0.07079083	0.07758013	0.06940464	0.067445725	0.10550749	0.08067591	0.08264713	0.055931695	0.05932709	0.077151395	0.05766335	0.07621707	0.08250447	0.077657916	0.082481526	0.09202961	0.07519301	0.09143175	0.07483141	0.07621707	0.09420906	0.10048614	0.04899766	0.05501067	0.08730642	0.06582938	0.073207155	0.05011645
229311	YFKWPDSLBOUSGO-UHFFFAOYSA-N	CC(CN1C=NC(=C1[N+](=O)[O-])CS(=O)(=O)C2=CC=C(C=C2)Br)O	0.044531617	0.04795865	0.055294387	0.029848378	0.023865173	0.0384229	0.04409228	0.044688724	0.0442614	0.05515138	0.057919092	0.03384262	0.042303942	0.04871372	0.028062562	0.02311161	0.045135878	0.039456427	0.06347295	0.07609872	0.038894366	0.025763113	0.06333934	0.054101776	0.070488825	0.04381988	0.04799115	0.042899523	0.04141262	0.06817974	0.050224017	0.11757773	0.03436239	0.036450565	0.04789044	0.035443775	0.047859244	0.05162265	0.048178166	0.051498182	0.05790137	0.046770297	0.05794412	0.046208702	0.047859244	0.061225154	0.064960055	0.029941946	0.033579923	0.05502261	0.040671203	0.045195684	0.030404735
229312	KNXLLSOFYVBTTQ-UHFFFAOYSA-N	C1=CC(=CC=C1S(=O)(=O)CC2=C(N(C=N2)CCO)[N+](=O)[O-])Br	0.04240839	0.045649406	0.052675076	0.028372616	0.022604484	0.036457807	0.041983444	0.04244732	0.04212012	0.052515537	0.055181563	0.032146074	0.040198974	0.046391007	0.026674727	0.022004945	0.042918295	0.037473418	0.06061671	0.07253315	0.037076034	0.024447158	0.060285755	0.051443823	0.067125015	0.041691683	0.04573872	0.040832598	0.039446242	0.06510194	0.047873028	0.11603518	0.032609988	0.03469104	0.04568047	0.033637967	0.045459785	0.04925906	0.04595955	0.049090914	0.05527995	0.04454314	0.055159736	0.04409691	0.045459785	0.05843718	0.061715566	0.028369445	0.031882085	0.052286882	0.038692623	0.043127168	0.028992381
229313	YBPFAMOTVZDYIG-UHFFFAOYSA-N	C=CCC(CO)(CO)NC(=O)OCC1=CC=CC=C1	0.055129636	0.059166037	0.068316035	0.03731651	0.02974754	0.047703285	0.05461579	0.055335976	0.05501625	0.06806208	0.071415655	0.042091407	0.05248614	0.06039108	0.03494663	0.02898562	0.055926956	0.04892934	0.077562615	0.09138882	0.048725624	0.032113302	0.07740728	0.06689227	0.08564837	0.05441361	0.05947075	0.053305965	0.051493548	0.08293678	0.062155537	0.11024164	0.042650294	0.045423366	0.059613295	0.04401401	0.05936227	0.06435646	0.05975481	0.06400969	0.07165912	0.05781	0.071309224	0.05736295	0.05936227	0.074564256	0.07953422	0.037183028	0.041793533	0.06765397	0.0506218	0.05628432	0.038078688
229314	TWTXDCMJOFVSES-AWEZNQCLSA-N	C=CCC(CO)(C(=O)O)NC(=O)OCC1=CC=CC=C1	0.05385887	0.05781933	0.0667452	0.036375824	0.029095968	0.046550494	0.05337696	0.054100156	0.053603105	0.06631527	0.06954265	0.041090358	0.051280677	0.058784276	0.03415613	0.02828461	0.05466207	0.047783513	0.07533325	0.088753775	0.047470298	0.031386197	0.07525717	0.06515562	0.08329451	0.05308137	0.057976376	0.05201143	0.050192922	0.08048866	0.060487606	0.10887937	0.04163709	0.04428335	0.058027454	0.042918265	0.057894208	0.062644586	0.058155853	0.062397532	0.06972586	0.05620609	0.069264695	0.05574622	0.057894208	0.072348036	0.07750537	0.036326393	0.04068902	0.06586263	0.049284544	0.054769047	0.037070733
229315	WIVIJTLNWFJGEM-UHFFFAOYSA-N	CC1=CC(=CC(=C1)N2C(=NNC2=S)C3=CC4=C(N3C)C=CS4)C	0.03677427	0.03956409	0.045660496	0.024458332	0.019384125	0.0315193	0.036347974	0.036672927	0.036498345	0.046364944	0.0489465	0.027739618	0.03462979	0.040417843	0.02290798	0.018836048	0.037050284	0.032383017	0.054590464	0.06806876	0.031820845	0.021030184	0.054308355	0.04514505	0.061134495	0.036071487	0.03989945	0.035296883	0.034222133	0.05914163	0.041997354	0.117875315	0.028169066	0.029877644	0.039744765	0.029130157	0.03940979	0.04274094	0.04016739	0.042673185	0.048577476	0.039030887	0.04939266	0.03870021	0.03940979	0.05289032	0.054948397	0.024473574	0.027671382	0.04639083	0.03353993	0.037543613	0.024955416
229316	TYNGVUHWJKRXCR-UHFFFAOYSA-N	COC1=CC(=C(C=C1)OC)C2=C(C(=C(C(=C2F)F)C3=CC=C(C=C3)S)F)F	0.029063126	0.031186854	0.036244962	0.019304562	0.015253413	0.024797564	0.028699543	0.029009646	0.028930336	0.037102815	0.039216347	0.02192307	0.027308458	0.032036804	0.01801915	0.014863638	0.029269254	0.025462816	0.043821357	0.055478346	0.025172103	0.016552422	0.04355199	0.036052022	0.049335368	0.028660366	0.031830397	0.028033203	0.027271971	0.047476925	0.033430405	0.104207754	0.022083526	0.023516897	0.03157516	0.022890225	0.031182772	0.033949915	0.031949945	0.033934418	0.03884727	0.030893048	0.03959313	0.030818086	0.031182772	0.042339154	0.04403634	0.019213522	0.021935333	0.037032314	0.026597936	0.029813608	0.019700253
229317	CZVKCMDJDHUBAN-UHFFFAOYSA-N	C=CCNC(=O)C1=C(ON=C1CCl)C(=O)N	0.05660867	0.060764242	0.07004705	0.03823903	0.030511817	0.04891939	0.056099646	0.0566509	0.056292374	0.06947796	0.0728813	0.0430979	0.053676076	0.061719716	0.035909362	0.0297144	0.05721897	0.050074525	0.079108514	0.092649415	0.049763232	0.032961976	0.07882486	0.06817439	0.087186344	0.055555284	0.060813285	0.054503046	0.052643854	0.08457258	0.06353629	0.11049986	0.04366327	0.046450265	0.06103056	0.04502292	0.0606355	0.06568211	0.06109609	0.06557171	0.073255524	0.05903683	0.07274146	0.0586328	0.0606355	0.07585287	0.081268534	0.038096007	0.04277511	0.06905609	0.051693577	0.05765187	0.038986515
229318	RNBPPJMNWZQHCI-FEWNNGCESA-N	CCNC1=CC2=C(C=C1C)C(=C3C=C(C(=NCC)C=C3O2)C)C4=C(C=CC(=C4)C(=O)NCCC(=C)COC(=O)NCC#CC5=CN(C(=O)N=C5N)C6CC(C(O6)COP(=O)(O)OP(=O)(O)OP(=O)(O)O)OCC=C)C(=O)O	0.0715713	0.07539595	0.08624003	0.050710164	0.04066646	0.06259656	0.07106267	0.070976764	0.07207216	0.08529913	0.0888422	0.056379847	0.06788324	0.07793029	0.047419112	0.040223133	0.07181716	0.06386122	0.09547989	0.107610665	0.06416595	0.04391892	0.095293924	0.08438084	0.103449	0.07106855	0.07722555	0.06985076	0.068175234	0.10029687	0.0801083	0.040084574	0.05640637	0.06023088	0.07718744	0.058425	0.075569235	0.08183063	0.0773855	0.08180697	0.09011974	0.07475183	0.08939557	0.07468955	0.075569235	0.0899968	0.09596108	0.049879484	0.056635868	0.085258186	0.06659194	0.073531374	0.05187726
229319	UUEGAYBZPDMRLX-HHWNUHTHSA-O	C=CCOC1CC(OC1COP(=O)(O)O[P+](O)([O-])O[P+](O)(O)[O-])N2C=C(C(=NC2=O)N)C#CCNC(=O)OCC(=C)CCNC(=O)C3=CC(=C(C=C3)C(=O)O)C4=C5C=C6CCC[N+]7=C6C(=C5OC8=C4C=C9CCCN1C9=C8CCC1)CCC7	0.05611772	0.060304165	0.06897141	0.038008157	0.030440226	0.048451833	0.055632137	0.05582283	0.055888463	0.06882055	0.07207829	0.04279641	0.053000826	0.061394893	0.035972502	0.029744431	0.056521796	0.04973207	0.07881061	0.09170097	0.0490501	0.032971345	0.07817953	0.06770736	0.08644272	0.05514223	0.06036719	0.05410347	0.052376766	0.083506964	0.06303801	0.08264283	0.043771066	0.046288922	0.060270704	0.045089953	0.05986314	0.06484364	0.060688943	0.06454112	0.07225914	0.05903881	0.07176842	0.0583707	0.05986314	0.0745952	0.07942835	0.038182445	0.042596035	0.06840606	0.051342867	0.05711007	0.038898807
229320	HSCXHJQUPMXYGH-MXWWQKGMSA-N	CC1(C2(N1S(=O)C(C)(C)C)CCCCC2)CC=C	0.048586883	0.052518345	0.060314823	0.032329313	0.025871307	0.041845452	0.048107587	0.048621837	0.04811461	0.060873635	0.06411283	0.036579914	0.04596345	0.053138036	0.030540535	0.025053766	0.049125917	0.042943984	0.07035796	0.0860382	0.042252034	0.027957965	0.07012296	0.059462003	0.07827939	0.047626216	0.052370597	0.046733327	0.045099713	0.07609385	0.054851543	0.12616585	0.037409406	0.03962617	0.052283715	0.038504247	0.052343704	0.05673548	0.052522786	0.056412447	0.06352758	0.051060867	0.06387417	0.050655346	0.052343704	0.06821453	0.072031714	0.032527328	0.03623231	0.060251217	0.04418113	0.049303208	0.032941077
229321	XJSSISJUYACESQ-BZOOQXSSSA-N	CCC1(C(N1S(=O)C(C)(C)C)(C)CC=C)CC	0.054553337	0.05869984	0.06760486	0.036629677	0.029230151	0.047017373	0.054019608	0.0544752	0.05413427	0.067544594	0.07100399	0.041314285	0.051575117	0.059526373	0.034475144	0.028421715	0.055071868	0.048176814	0.07739987	0.09248736	0.04778717	0.031600084	0.07708502	0.066113874	0.08562196	0.05350264	0.0587542	0.052478455	0.050741456	0.08325837	0.06136961	0.123495854	0.041969955	0.044640217	0.058792718	0.043277744	0.058489025	0.06358422	0.058914732	0.06330727	0.070969425	0.057087917	0.07081557	0.056785733	0.058489025	0.07474114	0.07926488	0.036539875	0.040979724	0.06690005	0.049708325	0.055499434	0.037361823
229322	WSJYKIXTUCXHRR-CBAPKCEASA-N	CC1(CC(CC1=O)O)CC=C	0.06254377	0.067409076	0.077185474	0.042309456	0.033693854	0.054386426	0.06193309	0.06237694	0.06233902	0.076854065	0.08065771	0.047499746	0.05924497	0.068501286	0.039702214	0.03278621	0.06305936	0.05550938	0.08783499	0.10290891	0.055012375	0.036415175	0.08749383	0.07562332	0.09637989	0.06123785	0.066977225	0.06014024	0.0580258	0.09425068	0.07033514	0.12008508	0.04861546	0.05158525	0.06757708	0.050141193	0.06731581	0.072818935	0.06758692	0.072445504	0.08097384	0.06584104	0.08082424	0.06518642	0.06731581	0.08457059	0.09012304	0.04225336	0.047270857	0.0765142	0.05729736	0.063818894	0.04319939
229323	QMPIPHDQRGPWBP-HBNTYKKESA-N	CC(=O)OC(C=O)C1C(OC(O1)(C)C)CC=C	0.062965915	0.0674116	0.077675864	0.04273889	0.033984587	0.05435755	0.062405836	0.06276479	0.06263503	0.07698439	0.08068889	0.047928624	0.059597205	0.068554714	0.04013138	0.03333315	0.06351677	0.055635177	0.08722324	0.10134033	0.055725656	0.036768876	0.08661135	0.07540618	0.09545163	0.06180995	0.067590155	0.060699355	0.05864955	0.09288206	0.070504084	0.108652614	0.04857617	0.051907532	0.067971155	0.05009117	0.06723875	0.07335146	0.06791952	0.072901525	0.08114807	0.065516904	0.08022366	0.06532131	0.06723875	0.08348964	0.08925964	0.042357408	0.047583077	0.07597785	0.057559263	0.06425716	0.043718833
229324	SCMHKSDHVSDXNN-OAGGEKHMSA-N	CC1(OC(C(O1)C(C=O)OCC2=CC=CC=C2)CC=C)C	0.057186306	0.061289556	0.07075991	0.038712777	0.030883938	0.049455926	0.056654703	0.057324637	0.057043076	0.07051568	0.07395701	0.043669324	0.05442583	0.06256711	0.036293413	0.030079762	0.057972144	0.050723236	0.0802165	0.094460376	0.05042197	0.03333985	0.080201805	0.069214486	0.08869455	0.056421388	0.061694343	0.055260044	0.05343216	0.08562032	0.06442566	0.11059725	0.04422915	0.04710122	0.06169191	0.04568073	0.061426163	0.066618115	0.06191845	0.06624373	0.07410757	0.059883855	0.07379101	0.059420913	0.061426163	0.07694328	0.082090594	0.0385975	0.04339123	0.0700359	0.05251508	0.058274012	0.039473765
229325	SOMHITGQQVJVFY-NHNXEKLUSA-N	CC1(C2CCC13CS(=O)(=O)N(C3C2)C(=O)C4CC5C(=C(CC6C5(C(=O)C(=O)C7=CC=CC=C67)[N+](=O)[O-])C8=CC=CC=C8)C4O)C	0.044356965	0.048174735	0.055535357	0.029240588	0.023254944	0.038088314	0.043844707	0.04442715	0.04425259	0.058078825	0.061474442	0.033165157	0.04180943	0.04951688	0.027443921	0.0224493	0.044879552	0.039111875	0.06857424	0.087464616	0.038399942	0.02517471	0.067823514	0.056261826	0.07716104	0.043939352	0.04877431	0.04308962	0.041654922	0.07381759	0.051235497	0.13270797	0.034122378	0.036103062	0.04846266	0.035188545	0.048391905	0.053025782	0.04897925	0.05242262	0.060135894	0.04760758	0.060947083	0.047208775	0.048391905	0.06615294	0.068539	0.029549163	0.03313116	0.05695367	0.040690396	0.04571613	0.029829824
229326	QCGIWYCVAACGSW-RRSOYNBZSA-N	CC[Si](CC)(CC)OC1C(CC2C1=C(CC3C2(C(=O)C(=O)C4=CC=CC=C34)[N+](=O)[O-])COCC5=CC=CC=C5)C(=O)N6C7CC8CCC7(C8(C)C)CS6(=O)=O	0.05230065	0.056706596	0.065252945	0.034737974	0.02769352	0.045120794	0.05171038	0.052541643	0.05233718	0.06760141	0.07135693	0.03936642	0.04947632	0.05834029	0.032558784	0.026646081	0.05304321	0.046343423	0.07911997	0.098720536	0.0452789	0.029943684	0.078678176	0.065923944	0.088647	0.051881813	0.057449453	0.050868176	0.049269453	0.08469846	0.060238887	0.13138466	0.040515147	0.042764585	0.05690039	0.041828815	0.05697888	0.06185642	0.057530902	0.06146316	0.07011416	0.05599285	0.07104619	0.055386566	0.05697888	0.07592223	0.07943122	0.03515879	0.039439898	0.06685056	0.048147805	0.053699076	0.035307117
229327	VANMRHZQWPRYJW-JWBOPOKWSA-N	CC[Si](CC)(CC)OC1C(CC2C1=C(CC3C2(C(=O)C(=O)C4=CC=CC=C34)[N+](=O)[O-])C5=CC=CC=C5)C(=O)N6C7CC8CCC7(C8(C)C)CS6(=O)=O	0.049783085	0.05413552	0.062336814	0.032843597	0.026117314	0.042863876	0.04920461	0.049992334	0.04983849	0.06513493	0.06887311	0.03724079	0.046962548	0.0557123	0.030747807	0.025119325	0.05043892	0.04394107	0.07681352	0.09743714	0.042934477	0.028267149	0.07618538	0.0634048	0.08644577	0.049415253	0.054920774	0.04849603	0.046935294	0.08258426	0.05764879	0.13650852	0.038382404	0.040537536	0.05435614	0.039626192	0.05442754	0.05933054	0.054958027	0.058849692	0.067447536	0.05346007	0.06857323	0.05290854	0.05442754	0.073956616	0.07696082	0.033276327	0.037329145	0.06416671	0.04576374	0.051242422	0.03338461
229328	YPFSWUKOPGIFJP-RYJFYYPYSA-N	CC1(C2CCC13CS(=O)(=O)N(C3C2)C(=O)C4CC5C6C(CC(=C5C4O)COCC7=CC=CC=C7)C(=O)C8=CC=CC=C8C6=O)C	0.048810005	0.05276835	0.060682356	0.032461084	0.025901556	0.042022657	0.048252523	0.048853435	0.048631433	0.062477224	0.06594545	0.03678047	0.04609617	0.054107733	0.030486727	0.02497623	0.04933936	0.04313309	0.07324293	0.091417156	0.042261917	0.028006654	0.072904415	0.060931493	0.08199788	0.04823292	0.053374637	0.04725865	0.045786012	0.07897221	0.055934764	0.12826729	0.03772623	0.03987051	0.053004604	0.03894371	0.05289177	0.057519525	0.053560548	0.057125904	0.06506474	0.05207806	0.06587292	0.0516553	0.05289177	0.07062596	0.0734577	0.032786034	0.036750462	0.061923772	0.044778816	0.050040115	0.0330446
