## Supplementary material for "Natural Language Processing-like Deep Learning Aided in Identification and Validation of Thiosulfinate Tolerance Clusters in Diverse Bacteria": All_Supplemental_Files: Supplementary file 2.csv (part 161 of 271)

Index	InChiKey	SMILE	Average Predictions NZ_CP011507.1(2)	Average Predictions NZ_JACYMP010000026.1	Average Predictions NZ_LBHT01000140.1(2)	Average Predictions NZ_MVNV01000172.1	Average Predictions NZ_PKRQ01000017.1	Average Predictions NZ_PKRQ01000017.1(2)	Average Predictions NZ_QFZI01000011.1(2)	Average Predictions NZ_CP011507.1	Averaged Predictions NZ_CP011507.1(3)	Averaged Predictions NZ_CP048883.1	Averaged Predictions NZ_CP072478.1	Averaged Predictions NZ_JADWOR010000001.1	Averaged Predictions NZ_LBHT01000140.1	Averaged Predictions NZ_LBHT01000140.1(3)	Averaged Predictions NZ_NKYF01000021.1(2)	Averaged Predictions NZ_NKYF01000021.1(3)	Averaged Predictions NZ_QFZI01000011.1	Averaged Predictions NZ_QFZI01000011.1(3)	Averaged Predictions NZ_ALJV01000040.1	Averaged Predictions NZ_CM017506.1	Averaged Predictions NZ_LMJE01000002.1	Averaged Predictions NZ_MVNV01000172.1(2)	Averaged Predictions NZ_AZRW02000003.1_2	Averaged Predictions NZ_CABVHG010000053.1_2	Averaged Predictions NZ_CABVID010000013.1	Averaged Predictions NZ_JACYMP010000026.1(2)	Averaged Predictions NZ_LMGQ01000029.1	Averaged Predictions NZ_MOAL01000004.1	Averaged Predictions NZ_MRST01000027.1(2)	Averaged Predictions NC_004578.1	Averaged Predictions NZ_AZRW02000003.1	Averaged Predictions NZ_CABVHG010000053.1	Averaged Predictions �NZ_CADEZZ010000023.1	Averaged Predictions NZ_CM002866.1	Averaged Predictions NZ_CP020945.2	Averaged Predictions NZ_CP024936.1	Averaged Predictions NZ_CVIU01000009.1	Averaged Predictions NZ_JABANZ010000022.1	Averaged Predictions NZ_JACSXQ010000006.1	Averaged Predictions NZ_JACYMQ010000012.1	Averaged Predictions NZ_JAEHOQ010000017.1	Averaged Predictions �NZ_JAERLT010000015.1	Averaged Predictions NZ_JAGSNU010000014.1	Averaged Predictions NZ_JTZH01000041.1	Averaged Predictions NZ_MQWX01000046.1	Averaged Predictions NZ_MRST01000027.1	Averaged Predictions NZ_NROQ01000155.1	Averaged Predictions NZ_OBMU01000004.1	Averaged Predictions NZ_OVCW01000029.1	Averaged Predictions NZ_QENG01000047.1	Averaged Predictions NZ_RQXU01000032.1	Averaged Predictions NZ_LN907829.1	Averaged Predictions NZ_NKYF01000021.1
229329	QISUXMJDEUGYBG-KHERSMNUSA-N	CC1(C2CCC13CS(=O)(=O)N(C3C2)C(=O)C4CC5C(=C(CC6C5(C(=O)C(=O)C7=CC=CC=C67)[N+](=O)[O-])COCC8=CC=CC=C8)C4O)C	0.04764104	0.05157528	0.059423547	0.031661533	0.025227528	0.041001894	0.047103137	0.047737285	0.047546614	0.06134819	0.064788915	0.035888202	0.045062996	0.052977733	0.029710278	0.02436592	0.048231747	0.042149954	0.07197219	0.09004344	0.04136282	0.02728054	0.07140097	0.059720017	0.08056651	0.0471436	0.05212735	0.04621967	0.044720314	0.07719928	0.054707516	0.12813267	0.036841195	0.03897123	0.051863946	0.038021356	0.05176141	0.056406386	0.05239994	0.05590304	0.063741125	0.050955612	0.064466655	0.050454777	0.05176141	0.06923809	0.072129466	0.031962764	0.03583824	0.06060105	0.043753613	0.04895516	0.032283317
229330	OBRZGQGQPUMFRS-AFWKXJSUSA-N	CC1(C2CCC13CS(=O)(=O)N(C3C2)C(=O)C4CC5C6C(CC(=C5C4O)C7=CC=CC=C7)C(=O)C8=CC=CC=C8C6=O)C	0.045260698	0.04907708	0.056512404	0.029857036	0.023794383	0.038853507	0.044725314	0.04530615	0.04507813	0.058837473	0.06227828	0.033851463	0.04259957	0.05037216	0.02805013	0.02293743	0.04575143	0.03985244	0.0695098	0.08856718	0.03904413	0.025743242	0.06904105	0.057151854	0.07827089	0.044780515	0.049749974	0.043897703	0.04251941	0.07534639	0.052200507	0.13243872	0.0347647	0.03677656	0.04934417	0.035872895	0.04925514	0.053844064	0.049876682	0.05337449	0.061172474	0.04845191	0.062047847	0.048199773	0.04925514	0.06722821	0.069436625	0.030175563	0.03381798	0.057925213	0.04143525	0.04654178	0.030412573
229331	NGTLCAREOBSNSL-DDTNHRNUSA-N	CC[Si](CC)(CC)OC1C(CC2C1=C(CC3C2C(=O)C4=CC=CC=C4C3=O)C5=CC=CC=C5)C(=O)N6C7CC8CCC7(C8(C)C)CS6(=O)=O	0.05076865	0.055052817	0.063351765	0.03356927	0.026723292	0.04373219	0.05014476	0.05087762	0.050724946	0.066002354	0.06979651	0.038026825	0.047805488	0.056636285	0.031435274	0.025651097	0.05130469	0.04476092	0.077821024	0.09858804	0.04371388	0.028917784	0.07742259	0.064268745	0.087630786	0.050299615	0.05589964	0.04933957	0.047810707	0.08400039	0.05864963	0.13559465	0.039104003	0.04129851	0.05527507	0.040403333	0.055253148	0.06015836	0.055897962	0.059772514	0.0684391	0.054355968	0.0696847	0.05394388	0.055253148	0.074995555	0.07785845	0.033986755	0.03815101	0.0652283	0.04660391	0.052144397	0.03406822
229332	LRMCDQARXJGJEQ-QGYNZEMSSA-N	CC1(C2CCC13CS(=O)(=O)N(C3C2)C(=O)C4CC5C6C(CC(=C5C4O)[Si](C)(C)C)C(=O)C7=CC=CC=C7C6=O)C	0.051669586	0.055919327	0.06438628	0.03422717	0.027330529	0.044573948	0.051082928	0.05186885	0.05155009	0.06694931	0.0707625	0.038798418	0.048749175	0.05746317	0.032110035	0.026254553	0.05227787	0.04560732	0.07871797	0.09994535	0.044618867	0.029535433	0.07856591	0.0652341	0.0889491	0.051179726	0.0567679	0.05015249	0.048630334	0.085318126	0.059520997	0.13365103	0.03978815	0.042057924	0.056227494	0.041095838	0.056246877	0.0610208	0.05677833	0.060792226	0.06935692	0.05525558	0.07079178	0.054955848	0.056246877	0.076019086	0.07921995	0.03460037	0.03881914	0.066235445	0.047438912	0.05303542	0.03474755
229333	LRMCDQARXJGJEQ-IPHLUJHLSA-N	CC1(C2CCC13CS(=O)(=O)N(C3C2)C(=O)C4CC5C6C(CC(=C5C4O)[Si](C)(C)C)C(=O)C7=CC=CC=C7C6=O)C	0.051669586	0.055919327	0.06438628	0.03422717	0.027330529	0.044573948	0.051082928	0.05186885	0.05155009	0.06694931	0.0707625	0.038798418	0.048749175	0.05746317	0.032110035	0.026254553	0.05227787	0.04560732	0.07871797	0.09994535	0.044618867	0.029535433	0.07856591	0.0652341	0.0889491	0.051179726	0.0567679	0.05015249	0.048630334	0.085318126	0.059520997	0.13365103	0.03978815	0.042057924	0.056227494	0.041095838	0.056246877	0.0610208	0.05677833	0.060792226	0.06935692	0.05525558	0.07079178	0.054955848	0.056246877	0.076019086	0.07921995	0.03460037	0.03881914	0.066235445	0.047438912	0.05303542	0.03474755
229334	IVCKQRYUTQJVLV-SVTWWXBXSA-N	CC[Si](CC)(CC)OC1C(CC2C1=C(CC3C2C(=O)C4=CC=CC=C4C3=O)COCC5=CC=CC=C5)C(=O)N6C7CC8CCC7(C8(C)C)CS6(=O)=O	0.053466946	0.05785011	0.0664978	0.035579223	0.02838386	0.046152342	0.052840047	0.053604733	0.05342468	0.06859504	0.072393596	0.040295042	0.05046045	0.059437852	0.0333373	0.02725167	0.054063566	0.047292154	0.08035506	0.100104794	0.04617951	0.030687962	0.08006292	0.06700943	0.09002126	0.05290886	0.05859094	0.051873334	0.050299544	0.086297736	0.061395872	0.1310266	0.041374736	0.043664746	0.05806154	0.042740814	0.058015574	0.062868424	0.058649473	0.06260149	0.071310736	0.057105668	0.07237539	0.056564562	0.058015574	0.07718225	0.08059384	0.03598825	0.040401556	0.06807712	0.0491238	0.0548355	0.036115106
229335	DTDWRBGKVSGFDX-UHFFFAOYSA-N	CC(=C)C(=O)OC(CCCN1C(CCC1=O)SC)C=C	0.062018078	0.06655412	0.07654075	0.04186628	0.03351037	0.053573005	0.061453372	0.06197997	0.061498724	0.07598306	0.07966803	0.047163703	0.058709275	0.067417696	0.03940261	0.032541264	0.06258073	0.054817908	0.08654536	0.101706624	0.054316126	0.036185823	0.0863549	0.07461754	0.09555456	0.06081692	0.06657915	0.059624158	0.057662033	0.09262983	0.0694324	0.117553964	0.047853496	0.05086266	0.06661151	0.049322687	0.06625699	0.07168563	0.06670709	0.071571626	0.07988684	0.064545676	0.079612374	0.06417325	0.06625699	0.082951054	0.08882749	0.041809462	0.04681073	0.07554571	0.05654671	0.06292783	0.042612832
229336	VAPHEVFZXRLURM-UHFFFAOYSA-N	CCOC(=O)CCCC(CC=C)(C(=O)OCC)O	0.059647925	0.06387863	0.073713735	0.04033046	0.03216743	0.051384915	0.059126794	0.059475046	0.05912413	0.07291307	0.076447375	0.04531441	0.05638616	0.06465264	0.03799814	0.03155469	0.060118277	0.05250316	0.08260186	0.09650211	0.052671444	0.034808114	0.08204098	0.071404345	0.0906591	0.05848973	0.06406513	0.05747221	0.055570267	0.08823718	0.06664466	0.11071898	0.045765672	0.048935574	0.06425583	0.047167454	0.063597545	0.06929217	0.06411363	0.069082305	0.076911256	0.061740328	0.076016806	0.061733942	0.063597545	0.079227224	0.084895454	0.039962582	0.044887565	0.07195521	0.0543075	0.060702704	0.041264467
229337	SSWMILMIHOWHCS-NNBQYGFHSA-N	CCOC(=O)C(CC=C)C(C)(C=C)C1=CC(=CC(=C1)C)OC	0.049273703	0.05288847	0.06108709	0.033099823	0.026481876	0.042480726	0.048773125	0.049399965	0.04890958	0.06094242	0.06401558	0.037469316	0.046757765	0.05369549	0.031112824	0.025670826	0.04988762	0.04354931	0.06965952	0.08354541	0.043109126	0.028565574	0.069713615	0.059784144	0.07755466	0.048499208	0.053196806	0.04751029	0.045949984	0.07479955	0.05545194	0.11526783	0.037887737	0.04029081	0.053011417	0.039098084	0.052855045	0.057157625	0.05317513	0.057063945	0.063942775	0.051425915	0.06393926	0.051064186	0.052855045	0.06708692	0.07155671	0.033109635	0.037165456	0.060625803	0.044964783	0.0500121	0.033658076
229338	NYPFFWAMJJZZHA-JQIJEIRASA-N	CC(C)(C)[Si](C)(C)OC(=CC1=CC=CC=C1)OC(=O)OCC=C	0.04767822	0.05133601	0.059187748	0.03200554	0.02567057	0.04126364	0.04723855	0.047947396	0.047421977	0.05923891	0.062218595	0.036280386	0.04534083	0.05211838	0.030116316	0.024769157	0.048388798	0.042289935	0.06777028	0.08175659	0.041664235	0.027691925	0.06795152	0.0581012	0.07561012	0.046966128	0.051475774	0.046017632	0.044460237	0.07282281	0.05375395	0.11357932	0.036829717	0.039037205	0.05134716	0.038016405	0.05143447	0.05528543	0.051502574	0.055264037	0.061985247	0.049949132	0.062181532	0.04942029	0.05143447	0.06527339	0.069780946	0.03217688	0.036009315	0.059026353	0.04359473	0.04841628	0.032491185
229339	MQZIPBZXZQNHQK-VKAVYKQESA-N	C=CCOC(=O)OC(=CC1=CC=CC=C1)OC(=O)C2=CC=CC=C2	0.040188704	0.04330176	0.050035708	0.02692926	0.021524373	0.03468131	0.03979892	0.04044677	0.040060528	0.050136458	0.052709043	0.030572698	0.038287826	0.044134494	0.025268694	0.020823218	0.040844142	0.03570102	0.057599355	0.06987214	0.035151586	0.02321233	0.05766519	0.049163368	0.06424324	0.039637167	0.043454118	0.038825788	0.03747434	0.061986662	0.04551126	0.10903005	0.031072784	0.032951277	0.04336357	0.03205678	0.043464918	0.046776377	0.043618508	0.046605565	0.052499592	0.042341165	0.05274003	0.041753504	0.043464918	0.055477936	0.059079148	0.02705974	0.030337159	0.05003342	0.036828063	0.04089094	0.02739862
229340	AHXDVMNJRCXHSV-BMRADRMJSA-N	CC(=C(C1=CC=CC=C1)O[Si](C)(C)C(C)(C)C)OC(=O)OCC=C	0.04742523	0.051071804	0.0588745	0.031795546	0.025541093	0.040989675	0.046991326	0.047665685	0.04708624	0.058793504	0.061737023	0.036053948	0.04507082	0.05173201	0.029977474	0.024641804	0.04809818	0.042034503	0.067178294	0.08073996	0.041379508	0.027546754	0.06727274	0.057638746	0.074867845	0.046656072	0.051121157	0.045737945	0.044139802	0.07210235	0.053340353	0.1138955	0.036593515	0.03879528	0.05097692	0.037732936	0.051080424	0.05489229	0.05109939	0.05490582	0.061473895	0.049527884	0.06156054	0.049027555	0.051080424	0.06455208	0.069203034	0.031996556	0.035727315	0.058503576	0.04325038	0.048068367	0.032272413
229341	PFCXYKXGNQFXRE-UHFFFAOYSA-N	CC(C)(C)[Si](C)(C)OC1=C(CCCC1)OC(=O)OCC=C	0.051400434	0.055494737	0.06377436	0.03441643	0.027546352	0.04450612	0.05091589	0.051502563	0.051052332	0.06413905	0.06744389	0.03891163	0.04868462	0.056281187	0.032429352	0.026591063	0.051998734	0.045549393	0.07392989	0.08971855	0.04478644	0.029766614	0.0739638	0.06283297	0.08242218	0.05049671	0.05544111	0.049508885	0.04781276	0.07989691	0.05801456	0.12409262	0.039727926	0.04202213	0.055422626	0.040948495	0.055463534	0.059741013	0.055567592	0.059678346	0.06705041	0.05404564	0.067592435	0.05356585	0.055463534	0.07149923	0.07593482	0.03458842	0.038658164	0.06383482	0.046928227	0.05226884	0.03496374
229342	QNCYWWGPZYZQJX-VLGSPTGOSA-N	CC(C)(C)[Si](C)(C)OC=C(C#CC1=CC=CC=C1)OC(=O)OCC=C	0.045371752	0.04886589	0.056381356	0.030433556	0.024435595	0.0392677	0.044949435	0.045735963	0.04515895	0.05654133	0.05941267	0.034555517	0.043209642	0.049631916	0.028619144	0.023515131	0.046119936	0.04031239	0.06470772	0.07857105	0.03954781	0.02633755	0.06503222	0.055471312	0.072486706	0.044770196	0.049049906	0.043842066	0.04235647	0.06961342	0.05121731	0.11227466	0.03507792	0.037122805	0.04880328	0.036185674	0.049026493	0.0525979	0.049017202	0.052604735	0.059032798	0.047557052	0.059391357	0.04701846	0.049026493	0.062326472	0.06670737	0.030661043	0.03429881	0.056403942	0.04150906	0.04600837	0.030812073
229343	LDRFPMFQDYXHED-JTQLQIEISA-N	CC(C)CC(C(=O)OCC=C)N1C(=O)C=CC1=O	0.05920433	0.0636348	0.073193416	0.039972365	0.03202323	0.05121871	0.058686435	0.059272427	0.058764867	0.07257131	0.0760635	0.045060746	0.056187667	0.06444072	0.0376271	0.03105728	0.05986414	0.052442383	0.0824739	0.096775346	0.051922046	0.034551285	0.08226383	0.071208864	0.0910025	0.05806304	0.06340979	0.056930315	0.05493928	0.08823682	0.06626029	0.11535381	0.045801364	0.048588865	0.063597694	0.047194324	0.06339549	0.0685311	0.06366607	0.06835133	0.07631755	0.061650068	0.075791486	0.061153967	0.06339549	0.07913928	0.084891215	0.03998687	0.044664174	0.07206105	0.05397109	0.060063105	0.04069787
229344	PQUGBECLOMXKSW-MBWHCWHBSA-N	C=CCOC(=O)C(COC1C(C(C(C(O1)CO)O)OCC2=CC=CC=C2)N=[N+]=[N-])NC(=O)OCC3C4=CC=CC=C4C5=CC=CC=C35	0.053169996	0.05697278	0.065792024	0.036074765	0.028684687	0.045893792	0.052702315	0.05321934	0.05316625	0.06521245	0.06830677	0.040705703	0.05059796	0.058383428	0.03380947	0.028038582	0.05388426	0.04727056	0.074288785	0.08598995	0.04687188	0.031021658	0.0740455	0.064233065	0.08165533	0.05252707	0.05743655	0.051417165	0.049761474	0.07858133	0.059992313	0.077578574	0.04132526	0.043948047	0.057370376	0.04269395	0.05692467	0.061717886	0.057717524	0.061380863	0.06878187	0.055945404	0.06813078	0.055328857	0.05692467	0.07016171	0.07515405	0.035986934	0.0405195	0.065047204	0.048942402	0.054297395	0.03684065
229345	QXNDDYXEYIWODI-CHWPFJSESA-N	CC(C(C(=O)OCC=C)NC(=O)OCC1C2=CC=CC=C2C3=CC=CC=C13)OC4C(C(C(C(O4)CO)O)OCC5=CC=CC=C5)N=[N+]=[N-]	0.054715313	0.0586205	0.06763156	0.037145175	0.029564744	0.047254574	0.05423212	0.054745235	0.054694735	0.06702951	0.07019197	0.041909054	0.05204749	0.060034394	0.034836248	0.02888245	0.055411816	0.04866319	0.07634063	0.088253975	0.048173316	0.03197909	0.076098695	0.06601148	0.083880424	0.054002117	0.059043508	0.05287724	0.051181383	0.0806983	0.06168757	0.07631812	0.042573504	0.04523046	0.058977634	0.043972358	0.05853033	0.06336332	0.059347678	0.06308862	0.07066284	0.05756116	0.07002625	0.056881934	0.05853033	0.072049424	0.07723893	0.03709572	0.041713282	0.06691073	0.050349843	0.055818416	0.03792156
229346	GQEUOQWHSVBTPV-DSGXDFBXSA-N	C=CCOC(=O)C(COC1C(C(C2C(O1)COC(O2)C3=CC=CC=C3)OC4C(C(C(C(O4)COCC5=CC=CC=C5)OC6C(C(C7C(O6)COC(O7)C8=CC=CC=C8)OCC9=CC=CC=C9)OCC1=CC=CC=C1)OCC1=CC=CC=C1)NC(=O)C(Cl)(Cl)Cl)(N=[N+]=[N-])O)NC(=O)OCC1C2=CC=CC=C2C2=CC=CC=C12	0.03051408	0.032790475	0.03753031	0.020733347	0.016399963	0.026262742	0.03024413	0.030171102	0.03058644	0.03794396	0.039833274	0.023140248	0.028763404	0.033787437	0.01942127	0.016199583	0.030684192	0.027011793	0.043638844	0.05072997	0.026981596	0.017827343	0.042819727	0.037177738	0.047167633	0.030174157	0.03313403	0.029634047	0.028716195	0.046073932	0.034597315	0.035886504	0.023779143	0.025363948	0.033179093	0.024544252	0.032667913	0.03599506	0.033470176	0.035498228	0.03992655	0.032426067	0.039482873	0.032142587	0.032667913	0.04129475	0.043225937	0.020639865	0.023203444	0.03716717	0.028163021	0.031462908	0.021360803
229347	IBZAIPBCTCNFEH-VRYSGORWSA-N	CC(C(C(=O)OCC=C)NC(=O)OCC1C2=CC=CC=C2C3=CC=CC=C13)OC4C(C(C5C(O4)COC(O5)C6=CC=CC=C6)OC7C(C(C(C(O7)COCC8=CC=CC=C8)OC9C(C(C1C(O9)COC(O1)C1=CC=CC=C1)OCC1=CC=CC=C1)OCC1=CC=CC=C1)OCC1=CC=CC=C1)NC(=O)C(Cl)(Cl)Cl)(N=[N+]=[N-])O	0.0316425	0.03399774	0.038863435	0.02154644	0.01706574	0.027274475	0.031364735	0.031294983	0.031711195	0.03924604	0.041183036	0.024042409	0.029834503	0.035007156	0.020193474	0.016847314	0.031817745	0.028028795	0.04510593	0.052375745	0.027968597	0.018547338	0.044295635	0.038497236	0.048749745	0.03127908	0.03431963	0.030716186	0.02976811	0.04763405	0.035820916	0.03519822	0.024707032	0.026315391	0.034363814	0.025495967	0.03384901	0.03722378	0.03465864	0.036720175	0.041286625	0.0336052	0.04087787	0.033307754	0.03384901	0.042683173	0.044717006	0.021464104	0.024107426	0.038522385	0.02920016	0.032586534	0.022187391
229348	LPZFNYNMPMPRAX-XKRMYEJHSA-N	CC(=O)NC1C(C(C(OC1OC2C3C(COC(O3)C4=CC=CC=C4)OC(C2(NC(=O)C)O)OCC(C(=O)OCC=C)NC(=O)OCC5C6=CC=CC=C6C7=CC=CC=C57)COCC8=CC=CC=C8)OC9C(C(C1C(O9)COC(O1)C1=CC=CC=C1)OCC1=CC=CC=C1)OCC1=CC=CC=C1)OCC1=CC=CC=C1	0.036758117	0.03950628	0.045115836	0.024993282	0.019862209	0.031703588	0.036429748	0.036389686	0.036843408	0.04550544	0.047720917	0.027950551	0.03465537	0.040661495	0.023459548	0.019541467	0.036963195	0.032564197	0.052381676	0.060696684	0.032409035	0.02156172	0.051520646	0.04467822	0.05670017	0.036289304	0.039817672	0.03564318	0.03455148	0.055354357	0.04160179	0.044585556	0.02876692	0.030526588	0.03986642	0.029656013	0.039354015	0.04308068	0.040238965	0.04260556	0.047853407	0.0390857	0.04751395	0.038637087	0.039354015	0.04957587	0.052040637	0.024975969	0.028010761	0.044919554	0.03391699	0.037814938	0.025707548
229349	BCKCLSMDQBIZBC-WRDXMLGWSA-N	CC(C(C(=O)OCC=C)NC(=O)OCC1C2=CC=CC=C2C3=CC=CC=C13)OC4C(C(C5C(O4)COC(O5)C6=CC=CC=C6)OC7C(C(C(C(O7)COCC8=CC=CC=C8)OC9C(C(C1C(O9)COC(O1)C1=CC=CC=C1)OCC1=CC=CC=C1)OCC1=CC=CC=C1)OCC1=CC=CC=C1)NC(=O)C)(NC(=O)C)O	0.03815235	0.041009568	0.04676283	0.025977612	0.02067574	0.032949436	0.037819143	0.037747003	0.038216654	0.04710003	0.04937736	0.029044066	0.035964202	0.04215891	0.024386737	0.02032513	0.0383415	0.033810847	0.054165013	0.062679596	0.03359639	0.022427315	0.0533458	0.04626315	0.058650874	0.03762283	0.04125046	0.03695374	0.035806578	0.057233106	0.043111693	0.043649364	0.029896036	0.031682055	0.04130173	0.030813357	0.040797245	0.0445764	0.041687936	0.04411267	0.049529184	0.04053751	0.049219627	0.040053535	0.040797245	0.051280092	0.05384462	0.025975127	0.029099142	0.046556167	0.03516679	0.039183103	0.026705991
229350	DLAQIOUJFYNXHV-VYZRKPEZSA-N	C=CCOC(=O)C(COC1C(C(C(C(O1)COC2C(C(C(C(O2)COCC3=CC=CC=C3)OC4C(C(C5C(O4)COC(O5)C6=CC=CC=C6)OCC7=CC=CC=C7)OCC8=CC=CC=C8)OCC9=CC=CC=C9)NC(=O)C(Cl)(Cl)Cl)O)OCC1=CC=CC=C1)(N=[N+]=[N-])O)NC(=O)OCC1C2=CC=CC=C2C2=CC=CC=C12	0.032080553	0.03440979	0.03933561	0.021986391	0.017421423	0.027783846	0.031807512	0.031784885	0.032258384	0.039604597	0.041537743	0.024515511	0.03030994	0.035541154	0.020577377	0.017180322	0.032296114	0.028515557	0.045504082	0.05259031	0.028419688	0.018923974	0.04479434	0.038940467	0.049195267	0.031728633	0.03478757	0.031166444	0.030229881	0.04803984	0.036350947	0.03313435	0.02517435	0.026780188	0.034845136	0.025980558	0.034357615	0.03758962	0.035126254	0.0371307	0.041731726	0.034152225	0.041400295	0.03376419	0.034357615	0.043014843	0.04516664	0.021892581	0.024605121	0.039114233	0.029707253	0.033069015	0.022613097
229351	BPVQPNYZTXMQLG-PNSPKVEWSA-N	CC(C(C(=O)OCC=C)NC(=O)OCC1C2=CC=CC=C2C3=CC=CC=C13)OC4C(C(C(C(O4)COC5C(C(C(C(O5)COCC6=CC=CC=C6)OC7C(C(C8C(O7)COC(O8)C9=CC=CC=C9)OCC1=CC=CC=C1)OCC1=CC=CC=C1)OCC1=CC=CC=C1)NC(=O)C(Cl)(Cl)Cl)O)OCC1=CC=CC=C1)(N=[N+]=[N-])O	0.033351503	0.03576365	0.040850274	0.022898914	0.018168192	0.028919572	0.033070635	0.033043485	0.033526544	0.04107759	0.04307367	0.025524417	0.031514056	0.036925	0.021428334	0.017911293	0.033568896	0.029663006	0.04717011	0.05446136	0.029528003	0.019728327	0.04648296	0.04043304	0.051005334	0.03296218	0.036124654	0.032387003	0.03140484	0.049808502	0.03775309	0.0325621	0.026222209	0.027861267	0.036186174	0.027061079	0.035696466	0.039000053	0.036478072	0.038535055	0.043284103	0.03549002	0.042986985	0.03506671	0.035696466	0.04460188	0.0468716	0.022818958	0.025621692	0.040623486	0.03088065	0.0343434	0.023545101
229352	CKNSOFPKEGZBLO-CQWZMAIQSA-N	CC(=O)NC1C(C(C(OC1OCC2C(C(C(C(O2)OCC(C(=O)OCC=C)NC(=O)OCC3C4=CC=CC=C4C5=CC=CC=C35)(NC(=O)C)O)OCC6=CC=CC=C6)O)COCC7=CC=CC=C7)OC8C(C(C9C(O8)COC(O9)C1=CC=CC=C1)OCC1=CC=CC=C1)OCC1=CC=CC=C1)OCC1=CC=CC=C1	0.038450703	0.04125082	0.047034778	0.026375985	0.020983491	0.033385	0.03813582	0.038115438	0.038665988	0.047303885	0.049553394	0.02945283	0.036330216	0.04258759	0.02471498	0.020606825	0.038690876	0.034212425	0.054344058	0.0626208	0.03397388	0.022751514	0.053658642	0.04658682	0.058873016	0.03798616	0.04160715	0.037302915	0.036188956	0.057379924	0.043525983	0.041140147	0.03029042	0.032080054	0.041713506	0.03125668	0.04120342	0.044830706	0.04205863	0.044413794	0.04982804	0.040975403	0.04958319	0.04041551	0.04120342	0.05139468	0.05409044	0.026347715	0.029576221	0.047033112	0.035602193	0.03958977	0.02708589
229353	HQBORYVVXONJLB-YELHHTNZSA-N	CC(C(C(=O)OCC=C)NC(=O)OCC1C2=CC=CC=C2C3=CC=CC=C13)OC4C(C(C(C(O4)COC5C(C(C(C(O5)COCC6=CC=CC=C6)OC7C(C(C8C(O7)COC(O8)C9=CC=CC=C9)OCC1=CC=CC=C1)OCC1=CC=CC=C1)OCC1=CC=CC=C1)NC(=O)C)O)OCC1=CC=CC=C1)(NC(=O)C)O	0.03998066	0.04288212	0.048849672	0.02744335	0.021865599	0.03474115	0.039649915	0.039596338	0.04016713	0.049052037	0.051367678	0.030641655	0.037746392	0.04422329	0.025720213	0.021460686	0.040189445	0.035563216	0.05632788	0.064804316	0.03526822	0.023696413	0.055645328	0.048339806	0.060980268	0.039427433	0.043179054	0.03873306	0.03756339	0.059456997	0.045181107	0.04043042	0.031513736	0.033357434	0.043287545	0.032516707	0.042782128	0.04649832	0.04365782	0.046081	0.051655687	0.04255744	0.051451594	0.041968863	0.042782128	0.053263556	0.056079924	0.027429879	0.030771371	0.04882693	0.036963306	0.04109719	0.02817161
229354	AGGVVUQJHOACFB-XAPUAFHYSA-N	C=CCOC(=O)C(COC1C(C(C2C(O1)COC(O2)C3=CC=CC=C3)OC4C(C(C(C(O4)COCC5=CC=CC=C5)OC6C(C(C(C(O6)COCC7=CC=CC=C7)OCC8=CC=CC=C8)OCC9=CC=CC=C9)OCC1=CC=CC=C1)OCC1=CC=CC=C1)NC(=O)C(Cl)(Cl)Cl)N=[N+]=[N-])NC(=O)OCC1C2=CC=CC=C2C2=CC=CC=C12	0.026353065	0.028322715	0.032374002	0.017958546	0.014196324	0.022713479	0.026114244	0.02605564	0.026453987	0.032697108	0.034316577	0.020022247	0.02483513	0.029222276	0.016815346	0.014044695	0.026504839	0.023363307	0.037680224	0.04365119	0.02330026	0.015447648	0.03695331	0.032055058	0.040654767	0.026057482	0.028605962	0.025597602	0.02480282	0.039798804	0.029882256	0.02927942	0.02058762	0.021938242	0.02867108	0.021237552	0.028205495	0.031006891	0.028915059	0.03059572	0.03445863	0.028077986	0.03410139	0.027774215	0.028205495	0.035594873	0.037255637	0.017872903	0.020083742	0.03214585	0.024348006	0.027196929	0.018510122
229355	OTSAGICIGZVXHZ-SJPUZDNRSA-N	CC(C(C(=O)OCC=C)NC(=O)OCC1C2=CC=CC=C2C3=CC=CC=C13)OC4C(C(C5C(O4)COC(O5)C6=CC=CC=C6)OC7C(C(C(C(O7)COCC8=CC=CC=C8)OC9C(C(C(C(O9)COCC1=CC=CC=C1)OCC1=CC=CC=C1)OCC1=CC=CC=C1)OCC1=CC=CC=C1)OCC1=CC=CC=C1)NC(=O)C(Cl)(Cl)Cl)N=[N+]=[N-]	0.027403072	0.029444221	0.033636905	0.018713653	0.014815274	0.023656875	0.027160827	0.02710414	0.027513608	0.03392258	0.035587393	0.020852897	0.025835354	0.030373583	0.0175243	0.014647396	0.027561257	0.024307955	0.039081253	0.045226976	0.024225853	0.01611652	0.03836134	0.03329659	0.04218737	0.02708315	0.029719228	0.026606698	0.0257827	0.041275453	0.031048393	0.028781632	0.021451257	0.022830678	0.029802114	0.022127645	0.029320538	0.03217901	0.03004973	0.031773306	0.035753485	0.029190332	0.035419438	0.02886115	0.029320538	0.03691471	0.03868612	0.018633554	0.02092557	0.03341686	0.025322681	0.028273156	0.019286092
229356	LFAIBOZFSAPSKY-OZVUNONVSA-N	C=CCOC(=O)C(COC1C(C(C(C(O1)CO)O)OC2C(C(C(C(O2)COCC3=CC=CC=C3)OC4C(C(C(C(O4)COCC5=CC=CC=C5)OCC6=CC=CC=C6)OCC7=CC=CC=C7)OCC8=CC=CC=C8)OCC9=CC=CC=C9)NC(=O)C(Cl)(Cl)Cl)N=[N+]=[N-])NC(=O)OCC1C2=CC=CC=C2C2=CC=CC=C12	0.033010148	0.035337243	0.040310107	0.022795327	0.018102665	0.028700506	0.032742344	0.0327316	0.033250026	0.0404877	0.042394232	0.025377791	0.031246658	0.03651566	0.021318102	0.01788055	0.03323084	0.02941432	0.0463048	0.05316434	0.029299524	0.019633044	0.045778252	0.03992187	0.050047416	0.03266235	0.035754357	0.03208337	0.031138638	0.04882356	0.03731995	0.028449928	0.026013087	0.027654331	0.03582845	0.02685694	0.035322927	0.038455117	0.036087662	0.03809919	0.042671867	0.03513857	0.042394478	0.03471323	0.035322927	0.043679573	0.04608215	0.02267306	0.025492275	0.040134344	0.03062337	0.034026116	0.023434412
229357	FJSTXXIFMANOBB-POJSPFOESA-N	CC(C(C(=O)OCC=C)NC(=O)OCC1C2=CC=CC=C2C3=CC=CC=C13)OC4C(C(C(C(O4)CO)O)OC5C(C(C(C(O5)COCC6=CC=CC=C6)OC7C(C(C(C(O7)COCC8=CC=CC=C8)OCC9=CC=CC=C9)OCC1=CC=CC=C1)OCC1=CC=CC=C1)OCC1=CC=CC=C1)NC(=O)C(Cl)(Cl)Cl)N=[N+]=[N-]	0.034295596	0.03670632	0.04182506	0.023706656	0.01885004	0.029848885	0.03401594	0.033999257	0.034534745	0.041974965	0.043939546	0.02639192	0.032455914	0.037901305	0.02217111	0.018597603	0.03450748	0.030565869	0.047986582	0.054976027	0.0304162	0.020436848	0.047462445	0.04142234	0.051833946	0.033908304	0.03710215	0.033311408	0.032337442	0.05059152	0.038719337	0.028003823	0.027063811	0.028744679	0.03717722	0.027942225	0.036680423	0.039857797	0.03744322	0.039516952	0.044230018	0.036493286	0.04399509	0.036019772	0.036680423	0.04523512	0.047768187	0.023596156	0.026517272	0.04167208	0.03180983	0.035319507	0.024354838
229358	SBGNPNIJDJICDP-UHFFFAOYSA-N	CC(C)(C)OC(=O)C1(C2=CC=CC=C2N(C1=O)C)C#CC(=O)OCC=C	0.045528527	0.049034476	0.05655249	0.030463627	0.024485067	0.03927145	0.04509932	0.04579244	0.045175217	0.056517415	0.05938437	0.034603335	0.04330102	0.049671985	0.028712759	0.023602081	0.04619884	0.040379453	0.064779624	0.078571275	0.039622378	0.026375925	0.0649656	0.05541746	0.07248221	0.044797353	0.049079392	0.043866582	0.042349506	0.06974737	0.05126072	0.1182178	0.035126813	0.037205137	0.048835743	0.03621312	0.049004816	0.05261303	0.049077056	0.05259589	0.0590161	0.04762493	0.059263278	0.047094125	0.049004816	0.062446315	0.06664802	0.030695468	0.0342642	0.05631297	0.041500434	0.046052355	0.030909428
229359	FVUJPFCCHHWMNL-JTQLQIEISA-N	C=CCNC(=O)C1CCCN1CCC#N	0.05432446	0.058528055	0.067307696	0.03650108	0.029113948	0.046954304	0.05379957	0.05431872	0.053961623	0.06724197	0.07064582	0.04116744	0.05149609	0.05946079	0.034331568	0.028315354	0.0549335	0.048107553	0.07702818	0.09173905	0.047664028	0.031459384	0.0769202	0.06604727	0.08527164	0.05335657	0.058445476	0.05230112	0.050507076	0.08318005	0.06121291	0.119177796	0.041965894	0.044573877	0.058653377	0.043240715	0.058473967	0.06332718	0.05878074	0.063027	0.07075813	0.057070695	0.070755795	0.056550235	0.058473967	0.07446045	0.079268835	0.036482107	0.040853165	0.06685911	0.049635604	0.055358343	0.037260506
229360	JHIQQYAWSXMJRL-ZETCQYMHSA-N	C=CCNC(=O)C1CCCN1O	0.05858925	0.06324119	0.072468504	0.03948226	0.031509098	0.050828964	0.05802422	0.058515985	0.05826264	0.07211963	0.07571333	0.044401128	0.055546276	0.064099565	0.037133332	0.030624572	0.059171867	0.05196967	0.08246637	0.09713584	0.051431477	0.034052804	0.08220842	0.07092301	0.09077285	0.05734185	0.06273426	0.056323476	0.0542608	0.08866234	0.06576067	0.11820682	0.04545794	0.048207223	0.06319323	0.046809543	0.06308474	0.06817191	0.063223585	0.06786023	0.07593324	0.061522733	0.07573039	0.060822237	0.06308474	0.079495355	0.08495192	0.039509352	0.04404546	0.07166672	0.053486526	0.059664734	0.040298782
229361	UTXRMBHZFQSBSR-LLVKDONJSA-N	C=CCOC(=O)C1CCCCN1CCC#N	0.05354944	0.057731528	0.06638421	0.03593071	0.028637076	0.046290994	0.053015225	0.053526144	0.053220022	0.06643909	0.06986697	0.04054281	0.050731063	0.058688045	0.033784322	0.02784285	0.054127984	0.047434546	0.07643419	0.09167616	0.046919275	0.03095915	0.076358385	0.065274455	0.08478343	0.05257983	0.05763314	0.05154252	0.04977315	0.08274189	0.060488373	0.12305619	0.041373897	0.04390989	0.0578627	0.04263953	0.057695944	0.062443458	0.058028	0.06214106	0.06988944	0.056429587	0.0701404	0.055895768	0.057695944	0.07403301	0.07856842	0.03593088	0.040257562	0.066185355	0.0489595	0.054605704	0.036687113
229362	PTOQUETUONTMJL-MRVPVSSYSA-N	C=CCOC(=O)C1CCCCN1O	0.057494335	0.06212296	0.071144715	0.038671173	0.030849755	0.04984942	0.056934517	0.05741154	0.05716939	0.07097057	0.074548	0.043526653	0.05447749	0.06297316	0.036382847	0.029970754	0.05807189	0.05099862	0.08138703	0.09628185	0.050389886	0.03334513	0.08114042	0.069802746	0.089730285	0.056283753	0.061618984	0.0552666	0.053266007	0.08776984	0.06467237	0.1218019	0.044585206	0.047269177	0.06202055	0.045914948	0.061925568	0.06695845	0.062103856	0.066584356	0.074700035	0.060516894	0.07462218	0.05983018	0.061925568	0.078593865	0.0837342	0.038720436	0.043196894	0.07057915	0.05249945	0.058549643	0.03948407
229363	PTOQUETUONTMJL-UHFFFAOYSA-N	C=CCOC(=O)C1CCCCN1O	0.057494335	0.06212296	0.071144715	0.038671173	0.030849755	0.04984942	0.056934517	0.05741154	0.05716939	0.07097057	0.074548	0.043526653	0.05447749	0.06297316	0.036382847	0.029970754	0.05807189	0.05099862	0.08138703	0.09628185	0.050389886	0.03334513	0.08114042	0.069802746	0.089730285	0.056283753	0.061618984	0.0552666	0.053266007	0.08776984	0.06467237	0.1218019	0.044585206	0.047269177	0.06202055	0.045914948	0.061925568	0.06695845	0.062103856	0.066584356	0.074700035	0.060516894	0.07462218	0.05983018	0.061925568	0.078593865	0.0837342	0.038720436	0.043196894	0.07057915	0.05249945	0.058549643	0.03948407
229364	ODQWLTISKDTNMK-CABCVRRESA-N	CC(C)(C)[Si](C)(C)OC1CC(N(C1)CCC#N)C(=O)OCC=C	0.052082382	0.0560551	0.0645964	0.03492142	0.027934637	0.04502622	0.051603097	0.052196305	0.051732935	0.064869694	0.0681909	0.03946493	0.04930292	0.05691091	0.032895487	0.027059594	0.05267632	0.04607467	0.07446646	0.08983798	0.045558702	0.030192118	0.07448814	0.063584074	0.08288438	0.051265247	0.056248166	0.050252102	0.048585244	0.0802624	0.0587899	0.11990525	0.04013536	0.04259575	0.056209642	0.041374378	0.056039464	0.060613792	0.05630275	0.060537927	0.06789261	0.054567695	0.06821688	0.054258697	0.056039464	0.07178821	0.0765249	0.034967132	0.039190155	0.06437229	0.0475389	0.053038605	0.035543986
229365	QIWRLGJSAUYRBM-UHFFFAOYSA-N	CC(CC(F)(F)S(=O)(=O)C1=CC=CC=C1)O	0.04683709	0.050526906	0.05818168	0.031457562	0.025211554	0.040578455	0.046416156	0.047090575	0.046607584	0.057900988	0.060798712	0.035622813	0.044593446	0.051195838	0.029572517	0.024320524	0.04753153	0.041604884	0.06616337	0.07892828	0.040953554	0.02719009	0.06619905	0.056893338	0.07351273	0.046034556	0.050336815	0.045121286	0.04348759	0.07094577	0.052612774	0.11254581	0.036229573	0.038376093	0.05036056	0.037357036	0.050530493	0.054350466	0.05051738	0.054261625	0.060728706	0.04904764	0.060691893	0.048408307	0.050530493	0.06376779	0.06826349	0.03160455	0.035298247	0.05770011	0.0427611	0.047479697	0.031942353
229366	WSICQLKKXIRUMJ-UHFFFAOYSA-N	C1=CC=C(C=C1)S(=O)(=O)C(CCO)(F)F	0.045816623	0.04939459	0.056925207	0.030756634	0.024556814	0.039620165	0.045385282	0.045953456	0.04561126	0.056678258	0.059540905	0.034787733	0.04353712	0.05015231	0.028878849	0.023785826	0.046421308	0.040632267	0.06497099	0.07740042	0.0401204	0.026513273	0.064888775	0.05566045	0.07204094	0.04501909	0.049311846	0.04413413	0.0425757	0.0697385	0.051583506	0.111533284	0.035382263	0.03755976	0.04935639	0.036503248	0.049359687	0.053303223	0.049540795	0.053133268	0.059587754	0.048105326	0.059490852	0.047539163	0.049359687	0.062649116	0.06669289	0.03080914	0.03450311	0.056465138	0.041861504	0.046560988	0.03132275
229367	YMJRHKQIJFWCLM-UHFFFAOYSA-N	CCCCCCC(CC(F)(F)S(=O)(=O)C1=CC=CC=C1)O	0.050813127	0.0546834	0.063034326	0.034212254	0.027418708	0.043936096	0.050353337	0.051100016	0.05056115	0.06290729	0.06599181	0.03872452	0.048457187	0.055523116	0.03217044	0.026537929	0.05163451	0.04515468	0.07170254	0.08535656	0.04460447	0.029552225	0.07169011	0.06170001	0.07954274	0.050076596	0.054726727	0.04906684	0.047339596	0.07674491	0.0571241	0.11667321	0.03931039	0.041752644	0.054676812	0.04052917	0.05470697	0.059040535	0.054894626	0.058846205	0.06593093	0.053145777	0.06567718	0.05260089	0.05470697	0.06901695	0.07363807	0.034308396	0.038362976	0.062382363	0.04649166	0.051581405	0.034793504
229368	VGXYDSDNAKUQJM-UHFFFAOYSA-N	C1=CC=C(C=C1)S(=O)(=O)C(CC(CCl)O)(F)F	0.047150776	0.050837077	0.05856808	0.03170184	0.025363531	0.040872	0.046719152	0.047397282	0.046999607	0.05839804	0.061322164	0.035885263	0.04489813	0.051650923	0.029755667	0.024483684	0.047859825	0.041908067	0.0668957	0.07979938	0.04128332	0.027355481	0.066903844	0.057382047	0.07428904	0.046392523	0.050776888	0.045472182	0.043858845	0.071768045	0.053124536	0.11322631	0.036498174	0.038679313	0.050805993	0.037652824	0.050887942	0.05477559	0.05100151	0.0546781	0.061278217	0.04954632	0.06137852	0.04890605	0.050887942	0.06448068	0.06879188	0.031820033	0.035609115	0.058282863	0.043137502	0.047915936	0.03221016
229369	XZNASDQDGQOPKL-UHFFFAOYSA-N	CC(CCC(F)(F)S(=O)(=O)C1=CC=CC=C1)O	0.048539493	0.05232715	0.060264833	0.032643985	0.026160445	0.042061187	0.048109435	0.04881381	0.04832206	0.059990905	0.06297252	0.03695556	0.046236895	0.053066842	0.030680086	0.025250282	0.04928095	0.043140434	0.06849052	0.08157794	0.042501666	0.028207356	0.06853925	0.058948837	0.07606749	0.047742017	0.05218813	0.04678072	0.04509819	0.07341097	0.05455754	0.113823876	0.037570707	0.039814375	0.05221975	0.038739197	0.052345455	0.056320377	0.0523843	0.056226045	0.06292142	0.050843813	0.062823355	0.050199736	0.052345455	0.06599077	0.07058754	0.03277813	0.0366301	0.05975195	0.044364046	0.049247276	0.033156164
229370	QNQOMZAICASTAD-NRFANRHFSA-N	COC1=CC=C(C=C1)CNC(CC2=CC=CC=C2)CC(F)(F)S(=O)(=O)C3=CC=CC=C3	0.0280245	0.030275151	0.0350252	0.018638942	0.01484737	0.024053201	0.027739068	0.028169105	0.027893186	0.03545824	0.03736879	0.021199306	0.026603127	0.030860852	0.01748389	0.014385222	0.028448591	0.024797179	0.04134727	0.051541306	0.024395691	0.016054342	0.041043848	0.03459122	0.04624595	0.027644739	0.030406829	0.027061695	0.026129192	0.04461004	0.031873703	0.10393534	0.021532692	0.022849653	0.030284429	0.022217738	0.030286755	0.03277042	0.030558225	0.032610632	0.03700759	0.029639056	0.03734415	0.029297967	0.030286755	0.039937206	0.04202677	0.018701637	0.02102885	0.035184383	0.025621166	0.028547991	0.018987719
229371	LCTTUVCZEKWBQY-SFHVURJKSA-N	CC(C)CC(CC(F)(F)S(=O)(=O)C1=CC=CC=C1)NCC2=CC=CC=C2	0.03682426	0.03973177	0.045907777	0.024634497	0.01973748	0.031763155	0.03649614	0.03713334	0.036657903	0.045962185	0.048282266	0.028002357	0.03513232	0.04036548	0.023154108	0.019041836	0.037479572	0.032732904	0.05271096	0.06394367	0.032179877	0.021283004	0.052713133	0.0450692	0.058792185	0.03634861	0.03977423	0.035585232	0.03430097	0.056556564	0.041569512	0.10766363	0.028450424	0.030154964	0.039634947	0.029328983	0.039818965	0.042828284	0.039866287	0.042668253	0.048005268	0.03864821	0.048117377	0.03814432	0.039818965	0.05076012	0.054183334	0.024787864	0.027716238	0.045686334	0.033689238	0.037361193	0.025016168
229372	GOZZREVCHODPBJ-SFHVURJKSA-N	CC(C)CC(CC(F)(F)S(=O)(=O)C1=CC=CC=C1)NCC2=CC=C(C=C2)OC	0.037074097	0.03997016	0.046196982	0.024809938	0.0198492	0.031952437	0.03673433	0.037334517	0.03690525	0.046255786	0.048603486	0.028193438	0.035321914	0.04064434	0.023297163	0.019176984	0.03769322	0.032915972	0.053215753	0.06464438	0.032389168	0.021416968	0.05319372	0.045369934	0.059363615	0.0365932	0.040066034	0.035815667	0.03455029	0.057144452	0.041906506	0.10892161	0.028623965	0.030350748	0.03992816	0.029523391	0.040030897	0.043102853	0.04018437	0.042944275	0.048339065	0.03898131	0.04854857	0.038463883	0.040030897	0.051256143	0.05457879	0.024931934	0.02793791	0.046047933	0.033923678	0.03765262	0.025212485
229373	YFFCKBJIZVTFRS-GOSISDBHSA-N	CC(C)C(CC(F)(F)S(=O)(=O)C1=CC=CC=C1)NCC2=CC=CC=C2	0.035706818	0.038547453	0.04453809	0.023863798	0.019129496	0.030801872	0.035386704	0.03601838	0.035533093	0.04463699	0.0469022	0.02714112	0.034069035	0.039137132	0.022436753	0.018441398	0.03634771	0.03173685	0.051246054	0.062424015	0.031168971	0.020628296	0.051256977	0.043742232	0.057227064	0.035231475	0.038568355	0.03449532	0.03324908	0.05502055	0.040299334	0.10732578	0.027581677	0.029211992	0.038415413	0.02842303	0.03862808	0.041517034	0.038641214	0.041381396	0.046574797	0.037476003	0.046750303	0.036976676	0.03862808	0.049353346	0.052694954	0.0240307	0.026847508	0.044350885	0.03264017	0.036203317	0.024226189
229374	BEZJEVBTWLUDEV-NTUHNPAUSA-N	C[Si](C)(C=CCN1C(=O)C2=CC=CC=C2C1=O)C3=CC=CC=C3CO	0.04524433	0.048725344	0.0561579	0.030382812	0.02422868	0.03913225	0.044779923	0.04544778	0.04512853	0.05641628	0.05934618	0.034453608	0.043032676	0.049770586	0.02842794	0.023416886	0.045888525	0.04019576	0.06538826	0.07935347	0.039460395	0.026170775	0.065410614	0.05538532	0.07283702	0.044604983	0.048989452	0.043642774	0.04224921	0.07053836	0.0514184	0.12157257	0.03503605	0.03709461	0.048848253	0.036209136	0.048767857	0.052571155	0.049226034	0.052384466	0.059172116	0.047923572	0.05975026	0.047359128	0.048767857	0.06316496	0.06644646	0.030516755	0.034316503	0.0565781	0.04152497	0.04611603	0.030874297
229375	QBFIJDYOSYOYPN-KELGSRBJSA-N	CC1=CC=C(C=C1)S(=O)(=O)CCC(C)CCC2C(CCC2(C)CCO)C(C)C	0.05834232	0.062553495	0.07210906	0.03930136	0.031556062	0.05025626	0.05780639	0.05853784	0.057857387	0.0716721	0.07508773	0.044519126	0.05546392	0.06343118	0.037038565	0.030613508	0.059125613	0.051686723	0.08161976	0.09653781	0.050978243	0.034037422	0.081613876	0.07038621	0.09047336	0.057423156	0.06280206	0.056202583	0.054335468	0.08712243	0.065439984	0.121037915	0.045038804	0.0478385	0.062487315	0.046438973	0.062360734	0.06727491	0.06280994	0.067169346	0.075129375	0.060724217	0.074828565	0.060264528	0.062360734	0.07803672	0.08349318	0.039415028	0.04408542	0.071303576	0.0532008	0.059014417	0.03997521
229376	NCXVNBJCPVTTPQ-CMIKYPRZSA-N	CC1CCC2C(CCC2(CC=C(C(=O)C(C1)S(=O)(=O)C3=CC=C(C=C3)C)C)C)C(C)C	0.046082936	0.049747456	0.057228148	0.03057016	0.024540488	0.03954663	0.045605194	0.046199355	0.045511045	0.058248706	0.06141091	0.03469677	0.04354151	0.050334115	0.02891401	0.0237003	0.046584878	0.040664338	0.06798121	0.085755065	0.039746065	0.026523625	0.0677883	0.056777038	0.0767938	0.04521773	0.049864173	0.04431795	0.042816408	0.07352348	0.05214723	0.12864986	0.035354223	0.03741488	0.049437743	0.03641664	0.04954633	0.05347381	0.0498396	0.05338507	0.060425527	0.048373777	0.06122713	0.048061404	0.04954633	0.06562553	0.06931595	0.030831357	0.03436702	0.057649188	0.04176896	0.046644833	0.03106966
229377	FBNRDMRKNFRCLJ-JGVFFNPUSA-N	C=CCC1CC(C=C1)O	0.06357694	0.06838954	0.07828508	0.043131046	0.034263916	0.055302363	0.062931225	0.063235894	0.06343667	0.077788815	0.081604905	0.048315186	0.06012233	0.06962592	0.040440075	0.033475034	0.06398378	0.056387853	0.088787094	0.10332052	0.056056418	0.037065174	0.08826934	0.076449625	0.09704377	0.062188	0.06802217	0.06112829	0.058972787	0.095040426	0.07133837	0.11347828	0.049443997	0.05253107	0.06874944	0.050985694	0.06830712	0.07403819	0.06867977	0.07364312	0.082136914	0.06689884	0.081807114	0.066316776	0.06830712	0.08542839	0.09083065	0.042935245	0.048092037	0.07736857	0.058251895	0.06496685	0.044141017
229378	QSTXZUNHXAGVTG-UHFFFAOYSA-N	C1=CC(C=C1)CCCCS	0.064584784	0.06940773	0.079536095	0.043796662	0.03483174	0.056017525	0.06399862	0.06424968	0.06439581	0.078951344	0.08277539	0.049073204	0.06109066	0.07059391	0.04114197	0.034089286	0.06502946	0.05718589	0.090009816	0.10450504	0.057032835	0.037674423	0.08936486	0.07748874	0.09829146	0.06323232	0.06914954	0.0621683	0.059973132	0.09621173	0.0724456	0.113665506	0.05010728	0.053323228	0.06975416	0.051648445	0.06922077	0.07522534	0.06974424	0.07478358	0.083371	0.067717694	0.082776584	0.067259125	0.06922077	0.08649255	0.09195125	0.043538228	0.04878856	0.07830479	0.05910041	0.065952435	0.044887677
229379	QUOKWPKPKFWYNC-UJMOPTFLSA-N	CC1(CC2CC(C(C2C1)(C)CC=C)(C=C)O)C(=O)O	0.055120684	0.059318375	0.06831269	0.037081458	0.029687569	0.047740884	0.05460183	0.055371553	0.05489419	0.06869919	0.07222369	0.041850105	0.052346915	0.06034706	0.034843404	0.028736163	0.055885047	0.048885256	0.07856165	0.094936624	0.04835443	0.032025058	0.0786595	0.0674659	0.08756568	0.054385655	0.059610747	0.053329073	0.05152936	0.08441936	0.062255494	0.1191227	0.04258857	0.045246214	0.059510745	0.043928187	0.05958884	0.06430279	0.059630226	0.06407263	0.07175802	0.057822496	0.07211957	0.057389088	0.05958884	0.07569421	0.08093314	0.037167184	0.041614123	0.0681654	0.050544787	0.056129605	0.03770852
229380	JAOBLXHFUZCYAV-UHFFFAOYSA-N	CC(C)(C)[Si](C)(C)C#CS(=O)(=O)CC#C[Si](C)(C)C	0.045176886	0.048855998	0.056129634	0.030038998	0.024012795	0.039100043	0.044726096	0.045185834	0.04483982	0.056611072	0.059604008	0.033977706	0.042566247	0.049500667	0.028314412	0.023166329	0.045568604	0.039872028	0.065746404	0.08018054	0.039180998	0.026002819	0.065707296	0.05540833	0.07335402	0.044265233	0.048702486	0.043418244	0.041963916	0.071346976	0.0510889	0.11662026	0.03473978	0.036764074	0.048775777	0.035792507	0.048724912	0.052588724	0.048849843	0.0526429	0.059257694	0.047541782	0.059942175	0.04720605	0.048724912	0.06364093	0.06745865	0.030208077	0.03379168	0.056333054	0.041104473	0.04598558	0.030514756
229381	OPGWKIJPHOMSNP-UHFFFAOYSA-N	CCCCC#CS(=O)(=O)CC#C[Si](C)(C)C	0.054634225	0.058855753	0.067633644	0.03671641	0.02927972	0.047310077	0.054121237	0.054589458	0.054366093	0.067552306	0.07098039	0.041353546	0.05166989	0.059773553	0.034514826	0.028430924	0.05514862	0.04835893	0.077726126	0.09262012	0.047850363	0.031681567	0.07748133	0.06635146	0.085887395	0.053594638	0.05877797	0.052582107	0.050810516	0.08383534	0.06155164	0.12075038	0.042209584	0.044806056	0.058997847	0.043498356	0.058747876	0.06367712	0.059063148	0.063455984	0.07108541	0.057361253	0.07122047	0.056942295	0.058747876	0.07509515	0.079689085	0.036698557	0.04113354	0.06722914	0.049909096	0.055706866	0.03742353
229382	LPOCPVRDXBMOTR-UHFFFAOYSA-N	CCCCCC#CCS(=O)(=O)C#C[Si](C)(C)C	0.05521835	0.059444398	0.068358265	0.0371174	0.02961043	0.047782067	0.054703116	0.05518992	0.054940544	0.0682732	0.071727894	0.041816376	0.052226014	0.060394775	0.03490412	0.028769929	0.055752683	0.048861567	0.07849084	0.093518496	0.04839843	0.03203726	0.0782391	0.06703894	0.08675248	0.054202355	0.059444368	0.053179175	0.051407594	0.084636055	0.062215764	0.12106271	0.04263096	0.045285594	0.05962668	0.043928586	0.059345543	0.06435932	0.059689295	0.064132474	0.071844935	0.057928234	0.071920685	0.057548158	0.059345543	0.07582776	0.0804377	0.037079133	0.041584514	0.06789946	0.05045829	0.056301277	0.037840586
229383	UMVXJOHMXDOPPQ-UHFFFAOYSA-N	COC1=CC=C(C=C1)C#CS(=O)(=O)CC#C[Si](C)(C)C	0.04361188	0.047161512	0.054199547	0.029159805	0.023323735	0.03781019	0.04318657	0.043825246	0.043487784	0.054471027	0.057305373	0.033073813	0.04147192	0.047989745	0.027385175	0.02245794	0.044246323	0.038771335	0.0632609	0.07671229	0.03794664	0.025187021	0.06327511	0.053538162	0.07052568	0.04292033	0.047073863	0.04204019	0.04058615	0.06844894	0.049408372	0.12042533	0.033797875	0.035712417	0.04703437	0.03486946	0.047160454	0.05070542	0.0473134	0.050587583	0.057062197	0.04617742	0.057653032	0.04549393	0.047160454	0.06116017	0.06470398	0.02941515	0.032909077	0.05454551	0.03993677	0.044355474	0.029612806
229384	WLKUEVMCHSXVTK-UHFFFAOYSA-N	CC1=CC=C(C=C1)C#CS(=O)(=O)CC#C[Si](C)(C)C	0.043566655	0.047103096	0.054144688	0.02910176	0.023296434	0.037729807	0.043150853	0.04376476	0.043399446	0.054349057	0.057150863	0.033012647	0.041409917	0.047854535	0.0273641	0.02244303	0.044185944	0.038689174	0.06295651	0.0762742	0.03791962	0.025157114	0.062938124	0.053361844	0.0701388	0.042849563	0.04698711	0.041983683	0.04050625	0.06808288	0.04926616	0.119100556	0.033719145	0.035649113	0.046932958	0.03476812	0.04706055	0.050628997	0.047203325	0.050530504	0.056919403	0.04598762	0.05738222	0.0453688	0.04706055	0.060847104	0.064478815	0.02934944	0.032806613	0.05430623	0.03983255	0.0442554	0.029564295
229385	BEICAKJSZZNRRF-UHFFFAOYSA-N	C[Si](C)(C)C#CCS(=O)(=O)C#CC1=CC=CC=C1	0.04421722	0.04783681	0.05494938	0.029558802	0.02366298	0.038357243	0.043797307	0.044438917	0.04408685	0.055165775	0.058010183	0.03351422	0.042074163	0.048623964	0.027774831	0.022772163	0.044877477	0.03932152	0.06387819	0.07724204	0.03850353	0.025544683	0.0639027	0.054232676	0.07113306	0.04350106	0.0476785	0.042615276	0.04111097	0.06907832	0.05001864	0.119052805	0.03428833	0.036223125	0.047667656	0.03535462	0.047851745	0.051437784	0.047912844	0.051294018	0.05780068	0.046746988	0.05829662	0.046068497	0.047851745	0.061745327	0.06549125	0.029830288	0.03331572	0.05517895	0.040472858	0.044945676	0.03001539
229386	MZHMCZGGNADHSV-UHFFFAOYSA-N	C[Si](C)(C)C#CCS(=O)(=O)C#CC1=CC=C(C=C1)Cl	0.042558394	0.046028964	0.05290542	0.028423902	0.022737136	0.0368466	0.042148452	0.04274587	0.042411674	0.0531465	0.05591064	0.03224265	0.04044909	0.04679422	0.026704568	0.02190233	0.04316412	0.037800614	0.06169322	0.07484545	0.03703144	0.024560094	0.0616893	0.052195083	0.0687658	0.04187318	0.045929283	0.041010708	0.03958563	0.06676754	0.04818163	0.11856172	0.03294804	0.034822434	0.045879874	0.03397451	0.04598981	0.04948563	0.04615693	0.049374092	0.055686533	0.044998556	0.056208648	0.04437827	0.04598981	0.059643507	0.06311123	0.028665325	0.032058846	0.05316149	0.038932405	0.04326909	0.028876489
229387	WVCBIQKGNLDWTQ-IZZNHLLZSA-N	CC1=CC=C(C=C1)S(=O)(=O)N(CC=C)C2CC=CCC2N(CC#C)S(=O)(=O)C3=CC=C(C=C3)C	0.032064717	0.03458029	0.040080518	0.02123058	0.017028924	0.027436525	0.031744216	0.03228968	0.031690713	0.040650792	0.042888455	0.024196517	0.030356998	0.03497034	0.020049293	0.016454246	0.032527186	0.02822179	0.047227718	0.059470527	0.027744163	0.01838387	0.047059424	0.03958763	0.05320538	0.031604446	0.034831755	0.030935805	0.02990992	0.05099032	0.036300633	0.109350845	0.024422362	0.025955174	0.034500413	0.025180241	0.03453473	0.03733129	0.034737065	0.037376758	0.042264573	0.03346048	0.042674124	0.033313505	0.03453473	0.045602787	0.04839777	0.021362443	0.023924889	0.040202033	0.029088503	0.03248871	0.02152141
229388	COEHMYZUDNVAPT-IZLXSDGUSA-N	CC1=CC=C(C=C1)S(=O)(=O)N(CC=C)C2CC=CCC2N(CC(=C)C=C)S(=O)(=O)C3=CC=C(C=C3)C	0.032828055	0.03539281	0.04114997	0.02177846	0.017470758	0.028109696	0.0325134	0.0331742	0.032508574	0.04182709	0.044120133	0.024811517	0.031195104	0.035857115	0.020547625	0.016903184	0.033418234	0.028979197	0.04821775	0.060794316	0.028524732	0.018848367	0.048086233	0.040687263	0.054451667	0.032479536	0.03573386	0.0318087	0.030678585	0.051689554	0.03716495	0.10393022	0.025046542	0.026656639	0.03534252	0.025807003	0.03549767	0.038423166	0.035581853	0.03836878	0.043331847	0.03420315	0.043563563	0.034003966	0.03549767	0.0464069	0.04962914	0.021910446	0.02448755	0.04108461	0.029871836	0.033258043	0.022088442
229389	HQFQUULMPDGMRO-UHFFFAOYSA-N	CC(C)(C)OC(=O)NC1=NC=NC2=C1N(C=N2)CC=C	0.05014056	0.053830855	0.06207655	0.033675827	0.026905308	0.043236375	0.049646612	0.050190944	0.049773972	0.061902486	0.065008745	0.038102686	0.047518186	0.05469369	0.031629387	0.026089555	0.050682496	0.04431805	0.07090466	0.08491914	0.043808326	0.02904579	0.0710692	0.06068968	0.07895458	0.04921478	0.05398785	0.048208766	0.046623986	0.076334104	0.056473125	0.11401721	0.03856509	0.040985007	0.053962667	0.039799377	0.05369515	0.05797392	0.054138385	0.05797858	0.06502798	0.052473616	0.06519425	0.052007668	0.05369515	0.06842396	0.07289393	0.033675175	0.037843585	0.061759103	0.045722235	0.050925452	0.03426621
229390	GOIYYHKDVBGKIC-WPCCYQCXSA-N	CC12CC(C(CC1OC(C)(C)C)C(C2O)(CC=C)O)O	0.061092414	0.06553458	0.07547124	0.041394405	0.03302735	0.05301143	0.060520954	0.061155833	0.060918845	0.07527765	0.07897864	0.04658423	0.05801019	0.066881575	0.038818847	0.032148592	0.061808188	0.054209948	0.085804	0.101288795	0.053865153	0.03566331	0.08564745	0.074044645	0.094744705	0.060178317	0.0657977	0.059005816	0.057056915	0.09154107	0.0687803	0.11696049	0.04736563	0.050360292	0.06595721	0.048844527	0.06568631	0.07114912	0.066067025	0.07079427	0.079103366	0.06403099	0.07892137	0.06359112	0.06568631	0.082199976	0.08781722	0.04125632	0.046337217	0.07476789	0.05608543	0.062317748	0.042223204
229391	MQPDUAFEVOGFLI-UHFFFAOYSA-N	CCCCN1C(=O)NC(=O)N(C1=O)CC=C	0.0613257	0.065699175	0.07572443	0.041472174	0.03291766	0.052969582	0.06070187	0.061097316	0.06106826	0.07545187	0.07925546	0.04660494	0.057949673	0.06703636	0.038851567	0.032226663	0.06176622	0.054084517	0.08634554	0.10177861	0.05403257	0.035662718	0.08600189	0.07405263	0.09512959	0.06020298	0.06608562	0.05906225	0.05722638	0.09294452	0.06912832	0.11987503	0.047204565	0.050365113	0.06638189	0.04874589	0.06566866	0.07152949	0.066472545	0.07121054	0.07976791	0.064322375	0.0795349	0.06408846	0.06566866	0.0832843	0.08831112	0.04111694	0.04640632	0.07510947	0.05616609	0.06275407	0.042409863
229392	VYEDETCVWCAEME-UHFFFAOYSA-N	CC(C)CC1C(=O)NC2=CC=CC=C2C(=O)N1C(C3=CC(=C(C=C3)OS(=O)(=O)C(C(C(C(C(C(C(C(F)(F)F)(F)F)(F)F)(F)F)(F)F)(F)F)(F)F)(F)F)OC)C(=O)NC4CCCCC4	0.015720915	0.017091285	0.020601606	0.009678105	0.007487623	0.012918284	0.015465806	0.015931636	0.015703414	0.022477288	0.023951344	0.011158206	0.014475253	0.017760485	0.00899988	0.007221052	0.015942508	0.013296698	0.026739407	0.03584876	0.013143763	0.008259716	0.026222806	0.021296555	0.03101806	0.015882932	0.018214643	0.015553206	0.015115341	0.02841805	0.018756047	0.06546117	0.011256048	0.012104382	0.017459989	0.011680098	0.017235097	0.019432781	0.01777721	0.019526573	0.022691887	0.016648486	0.023281151	0.017039988	0.017235097	0.02514111	0.026755538	0.009712368	0.011250402	0.021356052	0.014258252	0.016292032	0.00983317
229393	MSHLZHHUOZSAIT-UHFFFAOYSA-N	COC1=C(C=C2C(=C1)C(=O)N(CC(=O)N2)C(C3=CC=C(C=C3)OS(=O)(=O)C(C(C(C(C(C(C(C(F)(F)F)(F)F)(F)F)(F)F)(F)F)(F)F)(F)F)(F)F)C(=O)NC4CCCCC4)OC	0.014057349	0.015387644	0.0187535	0.008449073	0.006459958	0.011423862	0.01383022	0.014367394	0.014164848	0.020881157	0.022294765	0.009790202	0.01293345	0.016107965	0.007822241	0.006230779	0.014357457	0.011804938	0.024987528	0.034107115	0.01164381	0.007168273	0.024388526	0.019596163	0.029181072	0.014356548	0.016611729	0.014088323	0.01368217	0.026509989	0.017103292	0.06694157	0.009904187	0.010692615	0.015798679	0.010280756	0.015625333	0.017785326	0.016151205	0.017873485	0.020923052	0.015003202	0.02149409	0.015419955	0.015625333	0.023461776	0.024895733	0.008499629	0.009926897	0.01960357	0.012804325	0.014707893	0.008596757
229394	NDIMDPLJKSBBGT-UHFFFAOYSA-N	COC1=C(C=CC(=C1)C(C(=O)NC2CCCCC2)N3CC(=O)NC4=C(C3=O)C=C(C=C4)Cl)OS(=O)(=O)C(C(C(C(C(C(C(C(F)(F)F)(F)F)(F)F)(F)F)(F)F)(F)F)(F)F)(F)F	0.013475375	0.014755053	0.018006546	0.008082507	0.006170131	0.010937361	0.013255872	0.013792077	0.013589516	0.02010393	0.02147279	0.009370135	0.012401162	0.015463626	0.007477494	0.005953796	0.013770813	0.011309573	0.024062956	0.03293294	0.011160327	0.006846	0.023473784	0.018837841	0.028122693	0.013792048	0.015975159	0.013528755	0.013148743	0.025515074	0.01642208	0.06536673	0.009471772	0.010234213	0.015161967	0.009831494	0.014996612	0.017117318	0.015508736	0.017183425	0.020133132	0.014377678	0.020667076	0.014800722	0.014996612	0.022608431	0.023955252	0.008124301	0.009502431	0.01883051	0.012282087	0.014112872	0.008222545
229395	DHQPDJKSDUDXHT-UHFFFAOYSA-N	CC(C)CC1C(=O)NC2=C(C=CC(=C2)Cl)C(=O)N1C(C3=CC(=C(C=C3)OS(=O)(=O)C(C(C(C(C(C(C(C(F)(F)F)(F)F)(F)F)(F)F)(F)F)(F)F)(F)F)(F)F)OC)C(=O)NC4CCCCC4	0.015483744	0.016838782	0.020379199	0.009487273	0.007319058	0.012688373	0.015234773	0.01572816	0.015506598	0.02233239	0.023806583	0.010948933	0.014251681	0.017551553	0.008814612	0.007067257	0.015731419	0.013063955	0.026601693	0.03576329	0.012939049	0.008085031	0.026049739	0.021110978	0.030883903	0.015699904	0.018047046	0.015373504	0.014951003	0.028240133	0.018569253	0.06513968	0.011036384	0.011891427	0.01725476	0.011459785	0.01701874	0.019259559	0.017590817	0.019344268	0.022506969	0.016425101	0.023101244	0.01684835	0.01701874	0.024980167	0.02654486	0.009510997	0.01105812	0.021162286	0.014070114	0.016098136	0.00964852
229396	YLUUPXMANQRHCU-UHFFFAOYSA-N	C1CCC(CC1)NC(=O)C(C2=CC=C(C=C2)OS(=O)(=O)C(C(C(C(C(C(C(C(F)(F)F)(F)F)(F)F)(F)F)(F)F)(F)F)(F)F)(F)F)N3CC(=O)NC4=CC=CC=C4C3=O	0.012900138	0.0141124	0.017189654	0.007799453	0.00598383	0.010530259	0.012698111	0.013202613	0.012974109	0.019089518	0.020387828	0.009025261	0.011894275	0.014741811	0.007232437	0.005769951	0.01318192	0.01086194	0.022808963	0.031175083	0.010703778	0.006625374	0.022295374	0.017938318	0.026657354	0.013164545	0.015199395	0.012899412	0.012526835	0.024198959	0.015620883	0.06319316	0.009128714	0.009843809	0.014465454	0.009471403	0.014346528	0.016287988	0.014762807	0.016352205	0.019120278	0.013724862	0.019640643	0.014099267	0.014346528	0.021448001	0.02281736	0.007848928	0.009122686	0.017936062	0.011741633	0.013461679	0.00792111
229397	QYSMMDQEOCSKGY-UHFFFAOYSA-N	C1CCC(CC1)NC(=O)C(C2=CC=C(C=C2)OS(=O)(=O)C(C(C(C(C(C(C(C(F)(F)F)(F)F)(F)F)(F)F)(F)F)(F)F)(F)F)(F)F)N3CC(=O)NC4=C(C3=O)C=CC(=C4)F	0.012384865	0.013564649	0.016596831	0.007425663	0.005682564	0.010060385	0.012195881	0.012721503	0.012486585	0.018512795	0.019774659	0.008618575	0.011424134	0.014196667	0.006882764	0.005477659	0.012693042	0.010394396	0.022105457	0.030327577	0.010248752	0.006299843	0.021583658	0.017337952	0.02590174	0.012694891	0.014690864	0.012445699	0.012088599	0.02338724	0.015065601	0.061200596	0.008698627	0.009398839	0.013914866	0.009027568	0.013804153	0.015740275	0.014227527	0.015808333	0.018500034	0.013160569	0.01897816	0.013560553	0.013804153	0.020752644	0.02209659	0.007474625	0.008718243	0.017312316	0.01127836	0.012939024	0.007543545
229398	WOAZEAJBOZQWRT-UHFFFAOYSA-N	C1CCC(CC1)NC(=O)C(C2=CC=C(C=C2)OS(=O)(=O)C(C(C(C(C(C(C(C(F)(F)F)(F)F)(F)F)(F)F)(F)F)(F)F)(F)F)(F)F)N3C(C(=O)NC4=CC=CC=C4C3=O)C5=CC=C(C=C5)O	0.012576471	0.013743507	0.016733548	0.007585914	0.005796758	0.010206798	0.012379467	0.012806433	0.012651833	0.018547896	0.019809747	0.008778048	0.011558501	0.014370794	0.007032841	0.005617282	0.012812197	0.010547249	0.022190627	0.030105244	0.010432957	0.006428266	0.021609744	0.017396368	0.025811464	0.012818846	0.01482747	0.012561835	0.012222499	0.023518588	0.015227564	0.061183535	0.008856199	0.009588553	0.014097613	0.00920338	0.013911603	0.015895398	0.01440531	0.015941307	0.018636694	0.013387473	0.019080848	0.01377188	0.013911603	0.020814681	0.022027459	0.007606027	0.008887811	0.01741566	0.011441767	0.013136807	0.007741953
229399	DRVSKJSEBULLHG-UHFFFAOYSA-N	C1CCC(CC1)NC(=O)C(C2=CC=C(C=C2)OS(=O)(=O)C(C(C(C(C(C(C(C(F)(F)F)(F)F)(F)F)(F)F)(F)F)(F)F)(F)F)(F)F)N3C(C(=O)NC4=CC=CC=C4C3=O)CC5=CC=CC=C5	0.012313196	0.013442585	0.016313847	0.007464522	0.005709694	0.010017915	0.012110969	0.012491099	0.012371836	0.018019846	0.019244714	0.008621436	0.011310581	0.01406204	0.006918724	0.005531979	0.012509577	0.010348985	0.021568608	0.029180575	0.010260315	0.006324622	0.021007577	0.01695635	0.02502327	0.0125158	0.014448347	0.012270385	0.011934533	0.022892375	0.014872788	0.059182595	0.008712628	0.009425515	0.01379318	0.009051194	0.013601747	0.015522304	0.014075841	0.015544492	0.018151458	0.013125313	0.018592155	0.013476762	0.013601747	0.02027202	0.021405889	0.007482798	0.008723692	0.016967306	0.011207724	0.012859811	0.007620198
229400	MFBXSCLOFURGNX-UHFFFAOYSA-N	CC(C)CC1C(=O)NC2=C(C=CC(=C2)F)C(=O)N1C(C3=CC(=C(C=C3)OS(=O)(=O)C(C(C(C(C(C(C(C(F)(F)F)(F)F)(F)F)(F)F)(F)F)(F)F)(F)F)(F)F)O)C(=O)NC4CCCCC4	0.015394269	0.016709432	0.020190699	0.009479822	0.00734874	0.01264292	0.01515117	0.015650384	0.015381085	0.022033561	0.02347008	0.010944721	0.01418813	0.017357353	0.008826009	0.007086269	0.015638536	0.013009528	0.026122699	0.03503089	0.012872987	0.008100936	0.025648484	0.02084295	0.030405376	0.01558128	0.017874312	0.015253088	0.01483545	0.027692312	0.018347379	0.06268758	0.010997576	0.011838387	0.017079333	0.011415673	0.016859403	0.019020246	0.017396118	0.019137524	0.022215478	0.016231418	0.022757942	0.016657365	0.016859403	0.024510283	0.026200999	0.009501806	0.011023921	0.020911604	0.013957742	0.015937075	0.009625855
229401	JLVBDIGLOZHEAA-UHFFFAOYSA-N	COC1=CC(=CC=C1)OS(=O)(=O)N2C=CN=C2	0.043057777	0.04649942	0.053473245	0.028831238	0.022958573	0.03723646	0.042608857	0.04312523	0.042920686	0.053511232	0.05629138	0.032644294	0.0408835	0.04737693	0.027032971	0.022234753	0.043611698	0.038234767	0.061986737	0.07474399	0.037586324	0.024809852	0.06188617	0.052586306	0.06880926	0.042274106	0.046367396	0.041442115	0.039977264	0.06689086	0.048768822	0.119010724	0.033337627	0.03531982	0.046471577	0.03440865	0.046446282	0.050090194	0.046773862	0.04989963	0.05632518	0.045621645	0.056573857	0.044905234	0.046446282	0.059974294	0.06339063	0.02893869	0.0324711	0.053527437	0.03942882	0.043859594	0.02940635
229402	CLMHDVVVCMRUJE-UHFFFAOYSA-N	C1=CC=C(C=C1)C2=CC=C(C=C2)OS(=O)(=O)N3C=CN=C3	0.033095926	0.035809316	0.04125314	0.02202998	0.017519262	0.028496891	0.032751054	0.033177234	0.03294777	0.041674435	0.043942742	0.025002694	0.031382114	0.0364804	0.020661503	0.01697003	0.033531457	0.02932943	0.048727535	0.060349125	0.028785434	0.018954523	0.04845064	0.040768173	0.054315727	0.032527145	0.035793327	0.031871166	0.030757794	0.052720875	0.03764316	0.11522739	0.025519308	0.027035087	0.035757877	0.026328027	0.035786055	0.03860656	0.036074992	0.03843651	0.043651003	0.035144575	0.04410129	0.034600433	0.035786055	0.047257185	0.049556732	0.022140356	0.024847329	0.041566778	0.030271828	0.033726852	0.022453506
229403	OIEIEHMIDDOHDR-UHFFFAOYSA-N	CCOC(=O)C(CC=C)(CC#CC1=CC(=C(C=C1C=O)OC)OC)C(=O)OCC	0.04697533	0.050395053	0.058333207	0.031532206	0.025290513	0.040429585	0.046529144	0.047209777	0.046628267	0.05813502	0.06102679	0.035797566	0.044638846	0.05117961	0.029707223	0.024501257	0.04763766	0.0415452	0.06645776	0.079816505	0.04105003	0.027289877	0.06655608	0.057079397	0.07416002	0.046346217	0.050789654	0.04532961	0.043868437	0.07136203	0.052940637	0.109756604	0.03614767	0.038413256	0.05048451	0.03730333	0.05039853	0.05440371	0.050710447	0.054377478	0.060930997	0.048976846	0.061037086	0.048648894	0.05039853	0.06382686	0.06834699	0.03163296	0.035480626	0.05795906	0.042875964	0.047645308	0.032049775
229404	ARLVAZJXAUVPAA-JXAWBTAJSA-N	C[Si](C)(C)OC(=CCP(=O)(C1=CC=CC=C1)O[Si](C)(C)C)OCC=C	0.04971456	0.053444155	0.061671507	0.0334498	0.026770595	0.04307442	0.049260385	0.04992055	0.04956406	0.061887853	0.065034784	0.037785687	0.047149222	0.05442927	0.03145089	0.025866872	0.050346743	0.044037405	0.070889615	0.085011765	0.04352508	0.028924037	0.07088778	0.060727157	0.078820415	0.04905269	0.053813417	0.048066758	0.046531294	0.07601449	0.05613915	0.10714368	0.038392372	0.040765185	0.053767353	0.039643634	0.05364289	0.057863273	0.05383314	0.05787438	0.06486184	0.052156247	0.065132484	0.05174887	0.05364289	0.068137616	0.07281902	0.03352975	0.037665956	0.061600365	0.045607932	0.05073254	0.033961635
229405	UFUHVSQCKKPGCC-QUCCMNQESA-N	COC1=CC=C(C=C1)N2C(C(C2=O)(CC=C)SC)C3=CC=CC=C3	0.042355865	0.04571054	0.05257935	0.028338065	0.022565776	0.03655962	0.041906804	0.042455006	0.042230006	0.053059965	0.055916138	0.03214649	0.040188197	0.04669136	0.026518622	0.02180599	0.042891134	0.03761067	0.06199028	0.07624821	0.036807995	0.024382768	0.06188212	0.051983822	0.069116965	0.041645683	0.045827936	0.040769435	0.039450906	0.0671708	0.04823936	0.12622252	0.032799337	0.034683935	0.045750946	0.033873986	0.04570733	0.04927757	0.04619673	0.049062602	0.05561266	0.04511342	0.05639141	0.04442675	0.04570733	0.060155172	0.06279199	0.028499778	0.032050915	0.053269256	0.03885175	0.043209255	0.028848806
229406	BDGWFGNFMMHKQP-UHFFFAOYSA-O	C1=CC(=CC=C1C=CC2=CC=[N+](C=C2)CCCCS(=O)(=O)O)N(CCCCCCCCCCCCCOP(=O)(O)O)CCCCCCCCCCCCCO[P+](O)(O)[O-]	0.05633887	0.06037848	0.06918359	0.038312208	0.030941287	0.0486209	0.055940468	0.056386244	0.055865645	0.06851156	0.071565084	0.043123387	0.053506512	0.060915697	0.03637525	0.030128533	0.05694747	0.049910463	0.07695371	0.089139126	0.04937505	0.03334143	0.07654468	0.06716947	0.08434296	0.05540828	0.060434707	0.054412056	0.052599974	0.081038706	0.062455874	0.07029326	0.043735225	0.046419382	0.060058944	0.045001216	0.059896182	0.06470362	0.060200535	0.064581916	0.071528055	0.05812473	0.07057661	0.057912566	0.059896182	0.07256067	0.07858228	0.03846574	0.042611964	0.06747693	0.05124249	0.056816865	0.038945377
229407	BOUHAZCNAIXTGR-UHFFFAOYSA-O	C1=CC(=CC=C1C=CC2=CC=[N+](C=C2)CCCCS(=O)(=O)O)N(CCCCCCCCCCCCO)CCCCCCCCCCCCO	0.050735433	0.05454872	0.06278877	0.034034185	0.027425984	0.04352379	0.050311714	0.050866235	0.05017089	0.06256558	0.0655611	0.038477838	0.048109133	0.055036157	0.032341238	0.026627352	0.051364362	0.04477876	0.07092359	0.0835505	0.044242796	0.029595753	0.07047777	0.061125696	0.078145765	0.049925443	0.05466474	0.04895232	0.047293145	0.07509025	0.056604534	0.091224894	0.039091464	0.041523367	0.054279916	0.04022733	0.054149825	0.05871259	0.054480087	0.058558144	0.065292396	0.05251758	0.0645914	0.052265294	0.054149825	0.06725953	0.07231413	0.034272306	0.03804794	0.061588038	0.04606384	0.05126092	0.03459204
229408	GWKPKBBPQCLPTQ-RFQIPJPRSA-N	CC(C)(C)OC(=O)C1CC2C(N1C(=O)OC(C)(C)C)C(C2=O)CC=C	0.04895442	0.052494295	0.06064403	0.032680582	0.026370844	0.041929763	0.048524313	0.049006462	0.048106898	0.06023358	0.06320168	0.037059102	0.046247635	0.052639592	0.031047946	0.025551746	0.049418878	0.04298221	0.06836189	0.08224728	0.042555198	0.028441276	0.06835933	0.058859818	0.07635615	0.047974452	0.05260853	0.047050484	0.0454724	0.07313846	0.05456073	0.11222205	0.037321962	0.03973797	0.05216845	0.03840965	0.052072845	0.056334555	0.05221232	0.056475222	0.06286828	0.050169937	0.06249825	0.050212115	0.052072845	0.065459356	0.070575476	0.032732867	0.036502827	0.059410326	0.04413489	0.04920619	0.033234257
229409	BVQRESCRVPGUCJ-UHFFFAOYSA-N	CC(=O)OC(C1(C=C(C(=O)C(=C1)C(C)(C)C)C(C)(C)C)CC=C)O[Si](C)(C)C(C)(C)C	0.04300981	0.046295002	0.053660654	0.028441127	0.022936236	0.03672906	0.042610757	0.043303795	0.042372577	0.054211438	0.05704429	0.032380212	0.040538985	0.04650802	0.026956484	0.022080947	0.043502193	0.037635434	0.062205862	0.07735531	0.03702341	0.024768475	0.062106162	0.052609146	0.070460044	0.0422881	0.0466768	0.041468754	0.040105514	0.06645577	0.048295494	0.11220386	0.032630254	0.0346391	0.045983754	0.033607297	0.046027575	0.04975813	0.046148077	0.050002802	0.056066044	0.044298075	0.056448203	0.044387355	0.046027575	0.05957254	0.064087026	0.028636843	0.032005187	0.05337078	0.03883606	0.043284476	0.028769974
229410	ZWXRUATYXIVMEB-UHFFFAOYSA-N	C=CCC1(C=CC(=O)C=C1)CC=O	0.054970253	0.059214193	0.06814579	0.037162997	0.029588979	0.047751598	0.0544384	0.055108868	0.054964114	0.06818989	0.071634606	0.04182991	0.052260417	0.06044175	0.034782458	0.028723165	0.05569779	0.048848495	0.077817366	0.09207274	0.048492603	0.031946216	0.07763593	0.06697638	0.085802205	0.05416294	0.059282325	0.053153016	0.051316284	0.083534576	0.062118363	0.11379842	0.042647414	0.045346964	0.0594965	0.044045	0.059452545	0.064501114	0.05959909	0.06402171	0.071665674	0.057906188	0.0715519	0.057339508	0.059452545	0.075123586	0.07986529	0.037130482	0.041635998	0.06775882	0.05053882	0.056158893	0.037848882
229411	NTTUVTROGKSYNM-ZDUSSCGKSA-N	C=CCC1(CCCC2=CC(=C(C(=C21)Br)O)Br)O	0.053665698	0.05774799	0.06643186	0.036027756	0.028792795	0.04639441	0.053116273	0.05368341	0.053315748	0.06631668	0.06964924	0.040748484	0.05085838	0.058641635	0.03388244	0.027894214	0.054222226	0.04748072	0.076371744	0.09098695	0.04679387	0.031098556	0.076311305	0.065113045	0.08470448	0.052662365	0.057777263	0.051594246	0.049881678	0.08220305	0.060552318	0.12561253	0.04147493	0.043945637	0.05770279	0.04281178	0.057590015	0.062271647	0.058047064	0.06201754	0.069705084	0.056448568	0.06987124	0.055866968	0.057590015	0.07366152	0.07804861	0.036153562	0.040538397	0.06631115	0.04904162	0.05448248	0.036693323
229412	CBEDEAGRTSLPMD-UHFFFAOYSA-N	C=CCC1(C=CC(=O)C=C1)CC2OCCO2	0.05312736	0.057251476	0.06583561	0.03571955	0.028491274	0.04601179	0.052582324	0.053210855	0.05299758	0.06617288	0.06957351	0.040305242	0.05047413	0.05840177	0.033480495	0.027610952	0.053804554	0.047151227	0.07605301	0.090929404	0.04662069	0.03075346	0.07585737	0.06487471	0.084102914	0.052310776	0.057371475	0.05130721	0.04956246	0.08169481	0.06010575	0.12195144	0.041147135	0.043678224	0.057400804	0.04246534	0.05734228	0.06219585	0.0576547	0.06175638	0.06938845	0.05605141	0.06944752	0.055451352	0.05734228	0.07345183	0.07754846	0.035790764	0.04009682	0.065757014	0.048761986	0.054197766	0.036406673
229413	WAFDAKXNZJCSQZ-UHFFFAOYSA-K	COC1=C(C=CC(=C1)CC=C)[O-].COC1=C(C=CC(=C1)CC=C)[O-].COC1=C(C=CC(=C1)CC=C)[O-].[Bi+3]	0.03283766	0.03536829	0.041106217	0.021756146	0.017262394	0.028051993	0.032442342	0.032939807	0.032661922	0.042181216	0.044629045	0.024735494	0.030945364	0.03621682	0.020378815	0.016755616	0.033219703	0.028860953	0.049569756	0.06267081	0.028423384	0.01870721	0.049288064	0.04098169	0.055964768	0.03249401	0.036063142	0.031771258	0.030825755	0.05360613	0.03774924	0.10807059	0.02498928	0.026585395	0.03568744	0.025851041	0.035414968	0.038674597	0.036016494	0.038586646	0.043993086	0.034776893	0.04470808	0.03468255	0.035414968	0.04795415	0.05009351	0.021774616	0.024688806	0.04179147	0.030000975	0.033656575	0.02214466
229414	INZYQZQSUTYZFG-UHFFFAOYSA-K	COC1=CC=CC(=C1[O-])CC=C.COC1=CC=CC(=C1[O-])CC=C.COC1=CC=CC(=C1[O-])CC=C.[Bi+3]	0.033790417	0.036410403	0.042281363	0.022443423	0.017823994	0.028949166	0.033391595	0.033931214	0.03365437	0.04323552	0.045717515	0.0255104	0.031868182	0.037296053	0.021004636	0.017266955	0.034204442	0.029752707	0.050814897	0.06411208	0.029249404	0.019305717	0.050615884	0.042132176	0.0573358	0.033447407	0.037045605	0.032705463	0.03171764	0.05499964	0.03885332	0.109147474	0.025808126	0.027416343	0.036712468	0.026708242	0.036505397	0.039721772	0.0370569	0.03964399	0.04513239	0.0358692	0.045918055	0.035665832	0.036505397	0.049149383	0.051475752	0.022493059	0.025485579	0.043043077	0.030947309	0.034610152	0.022822121
229415	RKGKIELCDANUJD-UHFFFAOYSA-N	C#CCCCCC(C#C)S	0.057391573	0.061691433	0.07080226	0.03871776	0.03081195	0.049869146	0.056815475	0.057089143	0.057199888	0.07053624	0.07405884	0.043436848	0.054093577	0.06279624	0.03635422	0.029968422	0.057677735	0.050705273	0.08091292	0.095137365	0.050353926	0.03334635	0.08065724	0.06932695	0.08901428	0.056070663	0.061589528	0.05514399	0.053304475	0.08709074	0.06451611	0.11299963	0.044391174	0.047149397	0.062135957	0.045774486	0.06166007	0.06674838	0.061982393	0.06664343	0.07446773	0.060361642	0.07457276	0.059909523	0.06166007	0.07799215	0.08304889	0.038611997	0.04332558	0.070407525	0.05242514	0.058663685	0.039523978
229416	YHNYKPCICWBDEE-UHFFFAOYSA-N	COC1=CC=CC=C1C#CCS(=O)(=O)C(CCCCC#C)C#C	0.04298421	0.046212208	0.053425513	0.028731268	0.022992771	0.037123237	0.04254292	0.04323087	0.04275431	0.053580593	0.056344103	0.03258453	0.040772665	0.047080457	0.026991064	0.022156876	0.04355971	0.03800511	0.061963648	0.07519877	0.03740375	0.024846783	0.06215573	0.0527247	0.06937276	0.04236464	0.046572722	0.0414443	0.040139467	0.06704137	0.04869739	0.11174868	0.033035398	0.035037138	0.04635872	0.034126483	0.04633069	0.04983031	0.046591107	0.04995217	0.056225657	0.045188628	0.056841336	0.044775207	0.04633069	0.059809618	0.063722014	0.028879702	0.032458566	0.053730212	0.039321292	0.04369343	0.029128134
229417	KWIWHUPSDCSGLZ-UHFFFAOYSA-N	CC(C)(C)[Si](C)(C)C#CC(CCCCC#C)S(=O)(=O)CC#CC1=CC=CC=C1OC	0.04426918	0.047705047	0.054996382	0.029568061	0.02377026	0.038256425	0.043842904	0.04461808	0.044005256	0.0553061	0.05813576	0.0336091	0.042069566	0.048480965	0.027843852	0.022819089	0.044932295	0.03925255	0.0639153	0.077694	0.038366165	0.025646318	0.064094655	0.05434685	0.07166907	0.043624703	0.04789002	0.04268191	0.04129522	0.0690054	0.050072193	0.11395464	0.034161218	0.03610034	0.04758572	0.03523578	0.04775887	0.05119148	0.047882576	0.051302224	0.057750862	0.046501752	0.05845816	0.046053134	0.04775887	0.061538972	0.06564763	0.029888809	0.033411354	0.055344146	0.04045695	0.044851296	0.029894207
229418	DQUVZAWQJIWMSV-UHFFFAOYSA-N	CC(C)(C)[Si](C)(C)C#CC(CCCCC#C)S(=O)(=O)CC#CC1=C(C=CC=C1OC)OC	0.045088943	0.04858359	0.055994548	0.030137714	0.024215167	0.038975976	0.044647984	0.045420907	0.044821355	0.056300104	0.05918805	0.03424823	0.04282175	0.0493908	0.028369611	0.023244958	0.04574148	0.039979227	0.06515856	0.07926996	0.03903779	0.02613762	0.06533899	0.055324413	0.0730781	0.044413347	0.048757795	0.043442275	0.042045206	0.070315406	0.05102877	0.11572862	0.03480106	0.03677447	0.048468065	0.035916913	0.04860803	0.052073978	0.04878769	0.052208226	0.058798004	0.047438614	0.059583824	0.046948813	0.04860803	0.06271681	0.066829495	0.030455494	0.034083858	0.056432556	0.041212313	0.04569943	0.030472916
229419	JILQLNSECKOTRR-UHFFFAOYSA-N	CC(C)(C)[Si](C)(C)C#CC(CCCCC#C)S(=O)(=O)CC#CC1=C(C=CC(=C1)OC)OC	0.044141393	0.04757365	0.054847665	0.02947959	0.02368404	0.038131215	0.04371033	0.044462956	0.04385958	0.055148263	0.057985686	0.033503033	0.04190851	0.048344143	0.027754467	0.022742167	0.044774633	0.039116133	0.063857056	0.077811524	0.038209576	0.025567051	0.06402288	0.054191343	0.07167177	0.04347068	0.04774205	0.042523183	0.041155465	0.06897089	0.0499538	0.11493989	0.03403971	0.0359769	0.047454048	0.03512571	0.047582176	0.05099041	0.047767483	0.051127564	0.057581447	0.04641569	0.05835991	0.04596566	0.047582176	0.061486334	0.06550808	0.029785985	0.033337515	0.055235017	0.04032308	0.044739135	0.029810851
229420	TYEZGRCIZYBPNI-UHFFFAOYSA-N	CC(C)(C)[Si](C)(C)C#CC(CCCCC#C)S(=O)(=O)CC#CC1=C(C=CC(=C1)OCOC)OCOC	0.045194324	0.048662692	0.056050934	0.030183136	0.02429695	0.0389523	0.044747043	0.045425333	0.04479628	0.05618587	0.05902884	0.034295365	0.042824455	0.049289875	0.028493274	0.023336034	0.045743234	0.03995629	0.06494296	0.07856084	0.03898534	0.026211444	0.06506996	0.05517485	0.072758324	0.044387396	0.04878254	0.043426797	0.0420784	0.06983955	0.050982058	0.1128731	0.034814227	0.036793835	0.048404086	0.03592699	0.04846965	0.051993817	0.04875558	0.052173126	0.058710534	0.04730281	0.059338935	0.046899825	0.04846965	0.062272668	0.066460356	0.03050525	0.034099363	0.056316424	0.041139353	0.045664497	0.03054342
229421	ULBLLBHPZXPESL-UHFFFAOYSA-N	C=CCOC1=CC=CC=C1CC(=O)NC2=CC=CC=C2C(=O)OCC=C	0.039614603	0.04258426	0.0493247	0.026489189	0.021156127	0.034023933	0.03921447	0.03981171	0.03933195	0.049376883	0.051925384	0.030069944	0.03760556	0.043328967	0.02490525	0.020560587	0.040186316	0.035016708	0.05681669	0.069074824	0.034641884	0.022845583	0.056764185	0.048383884	0.06341808	0.03907898	0.042918663	0.038257737	0.037000276	0.06118814	0.044815667	0.1092055	0.030397585	0.032351334	0.042705532	0.031361658	0.04263357	0.046065163	0.042944234	0.045955695	0.051738918	0.041527435	0.051972963	0.041176368	0.04263357	0.054672282	0.058270775	0.026496526	0.029789835	0.049160074	0.036176752	0.040275298	0.026988849
229422	BOHKWTPPBVYOEO-UHFFFAOYSA-N	C=CCOC1=CC=CC=C1C(=O)NC2=CC=CC=C2C(=O)OCC=C	0.038667522	0.04158263	0.048155975	0.025826111	0.020617472	0.0331933	0.038277887	0.03883697	0.038371325	0.04825539	0.050761987	0.029320622	0.036681358	0.04229421	0.024290327	0.020041311	0.039202176	0.034156844	0.05560101	0.06781964	0.033786513	0.022271844	0.05553977	0.047252905	0.062085886	0.038113404	0.0418799	0.03732537	0.036083035	0.059935916	0.04375132	0.10902321	0.029652815	0.031554617	0.04169757	0.030586895	0.041609094	0.044974957	0.04192549	0.044874214	0.05053982	0.04054404	0.050830495	0.040195245	0.041609094	0.05355101	0.057010643	0.025836224	0.029041504	0.048020903	0.03528685	0.039321907	0.026322648
229423	NIUJCIPFDLLOLD-VIFPVBQESA-N	C1=CC(=O)N(C1=O)CCCCC(C(=O)NCCS(=O)(=O)O)N	0.06270883	0.06736511	0.07742872	0.042409524	0.033996392	0.05422007	0.062184058	0.06278129	0.062279522	0.07676084	0.08041654	0.04778654	0.05957414	0.06822257	0.039960142	0.03303936	0.06342157	0.055586707	0.086977616	0.10149654	0.05512557	0.036694586	0.08659788	0.07528254	0.09566782	0.061517257	0.06713087	0.06035725	0.05821103	0.09257595	0.06996841	0.11397389	0.048533935	0.051563036	0.06732311	0.04995649	0.06709358	0.07258076	0.0673575	0.07236008	0.08060807	0.06508192	0.0798947	0.06462648	0.06709358	0.08328123	0.08944159	0.04237074	0.047278784	0.07589714	0.057182036	0.06358726	0.043212783
229424	VWGUAKPROKNHCJ-UHFFFAOYSA-N	CON1CC2=CC=CC=C2CCCCCC1CC=C	0.04638181	0.050197113	0.05760423	0.030947164	0.024670418	0.04010905	0.045894273	0.04648186	0.04615747	0.05831539	0.06149547	0.035057016	0.04399133	0.05114444	0.02908707	0.023876313	0.04697316	0.041206457	0.06806263	0.084016725	0.040347744	0.026669461	0.06807583	0.05726569	0.07596724	0.045570724	0.050110914	0.044686098	0.043128062	0.07425226	0.052806664	0.13075407	0.035939794	0.037990578	0.05015434	0.037055172	0.050285377	0.054213054	0.050541837	0.0538329	0.06105668	0.049417518	0.06196352	0.04870587	0.050285377	0.066373445	0.069509655	0.031170225	0.034867574	0.058377612	0.042498548	0.047312155	0.031558357
229425	MPEPVMQMUTUTPS-KHPPLWFESA-N	CSC1=C(SCC2=CC=CC=C2CS1)S	0.048310578	0.052149635	0.059898168	0.032372963	0.025826538	0.0418276	0.04780685	0.048304692	0.048115663	0.059830636	0.06293629	0.03662693	0.04576382	0.05306641	0.030382704	0.02494428	0.048809297	0.04284667	0.06946178	0.08331294	0.042018093	0.027896995	0.0694701	0.058876753	0.077096805	0.047337774	0.052037835	0.046393678	0.04488761	0.07511265	0.054755934	0.12175633	0.037396275	0.039569438	0.05209142	0.038601596	0.05198745	0.056034714	0.052424174	0.055880688	0.063036576	0.051176947	0.06346856	0.05054813	0.05198745	0.06719525	0.070779935	0.032508206	0.03648981	0.060179345	0.044194866	0.04920714	0.032965526
229426	BFOCGOVDCNVGAZ-VBFCOWFPSA-N	CC1=CC(C2C3(N1CC4C3(CC(O4)N5C=C(C(=O)NC5=O)C)OS2(=O)=O)O)(C)C	0.055799562	0.06000947	0.069039956	0.037452612	0.029901344	0.04817115	0.05525284	0.055920564	0.055539288	0.06969174	0.07333376	0.042324934	0.052933235	0.06120057	0.035154454	0.029000008	0.056504317	0.04942798	0.080350906	0.09765191	0.048743516	0.03232666	0.0802053	0.0682186	0.089560114	0.054947812	0.060328234	0.05383565	0.052101534	0.08639803	0.06319382	0.12652645	0.043099947	0.045749724	0.060190417	0.044497304	0.060054876	0.06502675	0.06058191	0.06472035	0.07287158	0.05887718	0.07330889	0.058371257	0.060054876	0.07745665	0.08174829	0.037546244	0.042161275	0.06924233	0.051110156	0.056880854	0.038142055
229427	HHMBELOUFGGZGI-IBLZFVKESA-N	CC1=C2C3(C4(CC(OC4CN3C(C1)(C)C)N5C=C(C(=O)NC5=O)C)OS2(=O)=O)O	0.05512668	0.059298854	0.06822287	0.03694845	0.029510135	0.047535114	0.054592937	0.055250376	0.05480819	0.069026425	0.072628245	0.041779984	0.052245695	0.06040163	0.034712218	0.02861006	0.05578977	0.048779394	0.07969819	0.097371824	0.048098236	0.031903442	0.07960895	0.06749175	0.08897893	0.054260843	0.05962946	0.053160034	0.05147742	0.08596698	0.062439095	0.12848827	0.042520463	0.04511354	0.059432097	0.043886457	0.059317242	0.06426049	0.05984376	0.06395306	0.07206383	0.058115162	0.07260851	0.05766674	0.059317242	0.07695414	0.08108904	0.03703735	0.041603677	0.068510324	0.05044998	0.056142323	0.03762207
229428	INOVZOCKTIAOAY-JXOJBAAWSA-N	CCC1=CC(C2C3(N1CC4C3(CC(O4)N5C=C(C(=O)NC5=O)C)OS2(=O)=O)O)(C)CC	0.058341224	0.06259408	0.072122216	0.039279684	0.031378157	0.050334454	0.057777405	0.05844276	0.058056843	0.07250328	0.07618474	0.04438444	0.055358708	0.06387402	0.036881965	0.030493492	0.059063055	0.051657964	0.08322253	0.100188926	0.05107368	0.033923455	0.08302553	0.071039155	0.09235822	0.057510912	0.06307941	0.0563547	0.054551702	0.089106545	0.06595714	0.125691	0.04504343	0.04786024	0.06287291	0.04650996	0.0626331	0.0678689	0.06328373	0.06757438	0.07595823	0.06133442	0.0761041	0.060864575	0.0626331	0.07997279	0.08469518	0.039299406	0.04416703	0.07205786	0.053433854	0.05943861	0.04002267
229429	INOVZOCKTIAOAY-AWPVFBCSSA-N	CCC1=CC(C2C3(N1CC4C3(CC(O4)N5C=C(C(=O)NC5=O)C)OS2(=O)=O)O)(C)CC	0.058341224	0.06259408	0.072122216	0.039279684	0.031378157	0.050334454	0.057777405	0.05844276	0.058056843	0.07250328	0.07618474	0.04438444	0.055358708	0.06387402	0.036881965	0.030493492	0.059063055	0.051657964	0.08322253	0.100188926	0.05107368	0.033923455	0.08302553	0.071039155	0.09235822	0.057510912	0.06307941	0.0563547	0.054551702	0.089106545	0.06595714	0.125691	0.04504343	0.04786024	0.06287291	0.04650996	0.0626331	0.0678689	0.06328373	0.06757438	0.07595823	0.06133442	0.0761041	0.060864575	0.0626331	0.07997279	0.08469518	0.039299406	0.04416703	0.07205786	0.053433854	0.05943861	0.04002267
229430	MMLRTMMAMNTGHW-WOPBTEKMSA-N	CCC1(CC(=CC)C2C3(N1CC4C3(CC(O4)N5C=C(C(=O)NC5=O)C)OS2(=O)=O)O)CC	0.05972615	0.06410928	0.07388579	0.04029277	0.032123487	0.051664352	0.059128843	0.059919275	0.059669923	0.074961044	0.07891442	0.045495175	0.05671634	0.06572208	0.03774518	0.031207785	0.060520988	0.05297472	0.08632795	0.105129026	0.052418053	0.03474643	0.086295	0.07339939	0.09610422	0.059081715	0.064940855	0.057899773	0.056117	0.09283033	0.06791494	0.12845352	0.04619871	0.049086817	0.06472118	0.04775394	0.06439915	0.06993494	0.06515686	0.06964946	0.07837367	0.06313431	0.079029605	0.062695906	0.06439915	0.083225146	0.08774394	0.040297553	0.045424834	0.07445898	0.054996956	0.061147273	0.041030616
229431	PQYBWUYDYPOXFM-UHFFFAOYSA-N	COC1=CC=C(C=C1)N(CC=C)CC#N	0.049000848	0.05273692	0.060836874	0.03297164	0.02622367	0.04248213	0.048475914	0.049138106	0.04897196	0.060927104	0.06407483	0.037281264	0.046558745	0.053962283	0.030822834	0.025426853	0.049651302	0.04350925	0.070378534	0.08456292	0.04295356	0.02833404	0.070451066	0.059957482	0.07819278	0.048305374	0.05303643	0.047295097	0.04578238	0.07615869	0.05567668	0.12058298	0.0379291	0.040252045	0.053108074	0.039190967	0.052923042	0.057234	0.053381722	0.056981392	0.06426792	0.051939458	0.06463408	0.051357485	0.052923042	0.06822176	0.07196231	0.032981865	0.037181128	0.06112044	0.04506378	0.050133426	0.033599637
229432	KGQHPHBJYSYERC-VKFKNLQPSA-N	CC1(C(CC2(C=C(C(=O)C13C2OC(OC3)(C)C)CC=C)CC=C)CC=C)C	0.047070995	0.050638895	0.058862068	0.031491257	0.025155898	0.040522967	0.046587054	0.047529086	0.04703588	0.06072861	0.06412651	0.035632562	0.04470589	0.051937986	0.02952151	0.024330858	0.047912516	0.04161204	0.06968279	0.08745034	0.0412744	0.02717204	0.06951172	0.058849227	0.078358814	0.046960168	0.051892154	0.046016145	0.044568647	0.074843034	0.05391375	0.11537629	0.03608852	0.03847223	0.05126532	0.037295792	0.051258422	0.056030624	0.05154249	0.05569942	0.06287862	0.049585618	0.063489266	0.04955683	0.051258422	0.06724858	0.071069166	0.031549715	0.035569258	0.059432197	0.04339864	0.048311956	0.031931933
229433	QBAYKYVQFMCHQB-UHFFFAOYSA-O	CCC(=CC1=[N+](C2=C([Se]1)C=CC(=C2)C)CC)C=C3N(C4=C(S3)C=C(C(=C4)C)C)CC(CS(=O)(=O)O)O	0.041871406	0.04515167	0.052039217	0.027903834	0.022408353	0.035938658	0.041490227	0.042082686	0.04145113	0.052139383	0.05479146	0.031730376	0.0397367	0.045637608	0.02635191	0.02164707	0.042469624	0.037021577	0.060107432	0.07316548	0.036285214	0.024192745	0.059865832	0.051029086	0.06704242	0.041155536	0.04515673	0.040296335	0.038881402	0.06441508	0.047117677	0.11576682	0.03221742	0.034102675	0.044850696	0.033214536	0.044910863	0.048414253	0.045194767	0.048310082	0.054406546	0.043800518	0.054587822	0.043313272	0.044910863	0.057632774	0.061377525	0.028121118	0.0313953	0.05185002	0.038030643	0.042305045	0.02834501
229434	NBVZAXVZKVDABK-WVUPVLJSSA-N	CS(=O)(=O)OCC1C(C(C(O1)CC=C)OCC2=CC=CC=C2)OCC3=CC=CC=C3	0.047595676	0.05112951	0.059040237	0.032021213	0.025598943	0.040973607	0.04717242	0.047776215	0.047376443	0.05868662	0.06154255	0.03627529	0.045326952	0.052065752	0.030114913	0.024909578	0.04832389	0.04222419	0.066912495	0.078694694	0.041793127	0.027626192	0.066659294	0.05762027	0.07386967	0.046933424	0.051324047	0.04595404	0.04437773	0.07111378	0.053526144	0.10588547	0.036795907	0.03914999	0.05116723	0.037947338	0.05106475	0.055312045	0.051491547	0.05497553	0.061582755	0.049792144	0.061187737	0.04931993	0.05106475	0.06379743	0.06820315	0.03206176	0.035947412	0.05827838	0.043547295	0.048333406	0.03267797
229435	CWNBQXDUIPSEGE-RGKSDAFPSA-N	CCOC(=O)C=CC1C(COC(O1)C2=CC=CC=C2)N(CC=C)C(=O)OC(C)(C)C	0.049565855	0.053133875	0.06145514	0.03326205	0.026716042	0.04252115	0.049129337	0.04976918	0.04906965	0.061185755	0.06418177	0.037748132	0.047106043	0.053796373	0.03141641	0.025968349	0.050268054	0.04378883	0.06955832	0.083284	0.043371566	0.028824806	0.069453806	0.05987072	0.07735892	0.04884695	0.05347678	0.047828287	0.04623413	0.07421868	0.055568714	0.11101677	0.038043838	0.040532894	0.053098284	0.03922335	0.052994214	0.05742197	0.053324245	0.05721845	0.063986205	0.051338445	0.06365405	0.051118694	0.052994214	0.06660239	0.0712802	0.033315744	0.03726504	0.06052489	0.045123383	0.050113637	0.033874433
229436	GVFXZBKBZZFOAX-GTTMFQODSA-N	CC1=C(OC(=C1)C=C(C)CC2CC(C(=O)O2)CCC=C(C)CBr)C=O	0.056765098	0.06067673	0.0702713	0.03840722	0.030676847	0.048886865	0.056235235	0.056930132	0.0564727	0.069965966	0.07338972	0.04342711	0.053941198	0.061844736	0.036071084	0.029909527	0.057510428	0.050184995	0.079423286	0.09384331	0.049998622	0.033126604	0.079381876	0.068560764	0.08793251	0.05610899	0.061464436	0.054920934	0.05320732	0.08457078	0.06385808	0.110961184	0.04367153	0.046595566	0.061198633	0.04510541	0.060725547	0.06597261	0.061396133	0.06576929	0.073485866	0.05911634	0.0730042	0.058880426	0.060725547	0.07606031	0.08116578	0.03822442	0.04308752	0.06941461	0.05201925	0.057810076	0.03912119
229437	PRZBRRMJWKFFJI-FCUGJPHUSA-N	CC1(OC2CC(C(OC2C(O1)CC=C)(C)COCC3=CC=CC=C3)OCC4=CC=CC=C4)C	0.04933431	0.05295564	0.061252177	0.033300724	0.026657064	0.04259924	0.048907183	0.04965254	0.049267616	0.06137351	0.06443246	0.03773504	0.047092564	0.054125585	0.03127414	0.025860464	0.0501769	0.04387938	0.06995475	0.08371039	0.043347124	0.02874946	0.07000964	0.060180724	0.07775271	0.04889796	0.053506605	0.04785583	0.046294663	0.07447955	0.05573895	0.10829105	0.038259253	0.040665932	0.05318743	0.039518792	0.05322249	0.05745644	0.05358658	0.057172976	0.06424968	0.05182799	0.06409637	0.051337928	0.05322249	0.06691633	0.071399696	0.03342292	0.037470084	0.061053824	0.045394726	0.050217904	0.033891883
229438	MJRAWTDZYLDGHD-UHFFFAOYSA-N	CCCCC=C=C(C)C(=O)OCC=C	0.05951073	0.06377955	0.07355054	0.040290784	0.032040037	0.05137188	0.058969367	0.059336774	0.05919726	0.07296238	0.07654433	0.04525979	0.05630129	0.06480802	0.03787712	0.031437136	0.060038514	0.0525046	0.08285889	0.09677883	0.052681386	0.034685943	0.08227822	0.07150688	0.0907249	0.058448862	0.06402205	0.05741945	0.05549682	0.08857359	0.06670697	0.11095072	0.045815054	0.04897367	0.06433433	0.047232937	0.06367414	0.0694692	0.06424445	0.06912403	0.07706188	0.061971653	0.07624927	0.06187705	0.06367414	0.07962097	0.084986724	0.039910715	0.044871397	0.07209639	0.05436387	0.060778238	0.04124975
229439	BYSSGFMZBDZLOV-UHFFFAOYSA-N	CCCCC1C(=C(C(=O)O1)C)CC=C	0.063196555	0.06780185	0.07794966	0.042741045	0.033954125	0.05457402	0.06257413	0.062881425	0.06284988	0.077431954	0.08125816	0.048008677	0.059684377	0.068940505	0.040158264	0.033268757	0.06359257	0.05577635	0.08850436	0.10351491	0.0556495	0.0367636	0.08796678	0.07597111	0.09703918	0.061903305	0.06791521	0.0607751	0.058804464	0.09484032	0.07098625	0.120194614	0.04872056	0.05195137	0.068221636	0.05025854	0.067539364	0.073562846	0.06828126	0.07317328	0.08186549	0.06615755	0.08125034	0.065884516	0.067539364	0.085123636	0.09034549	0.042408	0.047711156	0.07691677	0.05774225	0.06449769	0.043747243
229440	FMXNQHTUQFCAND-UHFFFAOYSA-N	COC1=CC=C(C=C1)C2=C(C3=CC=CC=C3C(=O)O2)CC=C	0.04146539	0.044627804	0.051515035	0.027798206	0.022118444	0.035757158	0.041028254	0.04160982	0.041342653	0.05182014	0.054545708	0.031539343	0.03937489	0.045635264	0.025999626	0.021417238	0.042016543	0.03678509	0.060241114	0.07347902	0.03614968	0.023911947	0.060169034	0.05077911	0.067178555	0.040871877	0.044923835	0.03995798	0.03869576	0.064939335	0.047204025	0.11886384	0.032033514	0.03394585	0.04481843	0.03311031	0.04469119	0.048178412	0.04521635	0.048061814	0.054379515	0.043994002	0.05490019	0.04344859	0.04469119	0.058196496	0.0611683	0.027885472	0.031414814	0.051970612	0.03804913	0.0423141	0.028291065
229441	QIFKMNFEJBTCCP-UHFFFAOYSA-N	C=CCOC(=O)C1=CC=CC=C1C#CC2=CC=CC=C2	0.04018142	0.043308336	0.049980797	0.026907872	0.021473605	0.03469885	0.03977164	0.040391766	0.040055923	0.05005448	0.05262826	0.030539492	0.038236424	0.04416988	0.025217429	0.020762125	0.04078927	0.03568771	0.05781535	0.06992571	0.035092738	0.023185823	0.057844497	0.04919704	0.064405866	0.039627615	0.04347224	0.03877736	0.037480112	0.06233565	0.04556533	0.113541946	0.031086633	0.032934837	0.043388914	0.032076124	0.043412365	0.046751466	0.04368927	0.046605982	0.052584123	0.042481076	0.05286982	0.041910186	0.043412365	0.05583352	0.059110302	0.027042303	0.03035132	0.050123524	0.03684969	0.04092514	0.02738364
229442	ANOYVZFDXUGIIP-UHFFFAOYSA-N	CCCCC#CC1=CC=CC=C1C(=O)OCC=C	0.052155625	0.056016296	0.06468475	0.03513322	0.028025335	0.04507075	0.051647358	0.05231732	0.051976252	0.064532116	0.06775451	0.03971411	0.04957769	0.0571104	0.032944538	0.02723462	0.052861135	0.046210483	0.07380466	0.08778654	0.045821175	0.030257996	0.073811755	0.06339304	0.08187286	0.051404797	0.056330957	0.050349165	0.048696578	0.07935104	0.058886398	0.11799656	0.04025697	0.0428314	0.056348987	0.04154931	0.056088757	0.060757946	0.0565567	0.06050842	0.067937076	0.054753788	0.06784483	0.05429976	0.056088757	0.07118504	0.07569635	0.03509944	0.039452538	0.06428474	0.047846563	0.053203035	0.035814542
229443	COOILURBHSFWDT-UHFFFAOYSA-N	COC1=CC=C(C=C1)C#CC2=CC=CC=C2C(=O)OCC=C	0.04001896	0.043094926	0.049773533	0.026810914	0.021363122	0.034524	0.039603077	0.04019896	0.039897177	0.049866907	0.05244834	0.03042993	0.038039077	0.044017058	0.025100121	0.020673495	0.04060122	0.035522778	0.057778277	0.07006629	0.03492143	0.023076555	0.057796516	0.04899538	0.064433716	0.039466463	0.04333507	0.03860252	0.037344724	0.062349312	0.045470934	0.11434959	0.030943293	0.032784693	0.043229446	0.03194763	0.04319984	0.04652981	0.043556362	0.04639432	0.052425064	0.042387027	0.052798588	0.04180532	0.04319984	0.055804856	0.05896548	0.026912978	0.030265108	0.050043035	0.036706205	0.040790796	0.027285358
229444	QLSVNBLPBGCTTO-UHFFFAOYSA-N	C=CCC1=C(OC(=O)C2=CC=CC=C21)C3=CC=CC=C3	0.0414028	0.044608027	0.05145408	0.027741402	0.022112014	0.03573929	0.04097239	0.041570045	0.04127007	0.051712014	0.054413468	0.031481117	0.03935651	0.04553941	0.025980715	0.021390596	0.041972727	0.03675168	0.059969068	0.07291977	0.036121957	0.023889035	0.05990535	0.05069224	0.06678474	0.040802937	0.044812955	0.039909612	0.038612466	0.064625606	0.047056936	0.11807799	0.032008883	0.033912756	0.044744354	0.033059455	0.044663757	0.048144404	0.04509523	0.048004948	0.054234583	0.043858893	0.05466811	0.043311123	0.044663757	0.05794544	0.06103938	0.027862743	0.031325124	0.05178547	0.037981622	0.04222343	0.02822651
229445	OLVGVYGAEBPBCH-UHFFFAOYSA-N	CCCCC1=C(C2=CC=CC=C2C(=O)O1)CC=C	0.05449695	0.05849272	0.06746493	0.03675159	0.029319894	0.04714617	0.053945445	0.054629773	0.05432734	0.067341015	0.07070345	0.041543167	0.05179116	0.059714556	0.034443818	0.028470527	0.055194236	0.048329208	0.07719677	0.09165496	0.047845207	0.031641692	0.07720225	0.06619478	0.08550881	0.053689986	0.058829077	0.05256937	0.050863534	0.08285689	0.061576594	0.12046389	0.042128615	0.044772618	0.058831263	0.043516804	0.058562268	0.06339266	0.059122812	0.063142516	0.070952594	0.057341874	0.070900895	0.056803472	0.058562268	0.07440903	0.07888071	0.03673412	0.041327648	0.06728697	0.05002182	0.05555287	0.037465107
229446	YILJRBYVVXOOAM-UHFFFAOYSA-N	CC(C)S(=O)(=O)N1C=C(N=N1)C2=CC=CC=C2	0.045522578	0.049166426	0.056453325	0.030487722	0.024379786	0.039411075	0.0450627	0.045654316	0.04527939	0.05638846	0.05924497	0.034537766	0.043250836	0.04991931	0.02863883	0.02352179	0.04611915	0.04042838	0.06505126	0.078168675	0.039646763	0.026306367	0.06508843	0.055460293	0.072326176	0.044640694	0.048911445	0.043766003	0.042187713	0.07013201	0.051377434	0.11723702	0.035263468	0.03729056	0.04899002	0.036372844	0.049082026	0.05275359	0.04926685	0.05266819	0.059263844	0.04803271	0.05949933	0.047272466	0.049082026	0.062864356	0.06685486	0.030680746	0.034313366	0.056452792	0.041595913	0.046207547	0.031005818
229447	MHDCFBGMAYZBOX-UHFFFAOYSA-N	CSC1=CC=C(C=C1)C2=CC=C(C=C2)C3=CC=C(C=C3)C4=CC=C(C=C4)S	0.025456592	0.02751346	0.031906284	0.016743893	0.013227741	0.021659782	0.025131488	0.025422338	0.025290484	0.032988153	0.0349554	0.019026551	0.023881745	0.028174493	0.015662527	0.012855241	0.02563352	0.022258986	0.039452374	0.05100537	0.021910416	0.0143592	0.038967963	0.03190267	0.044588227	0.025047109	0.027920227	0.02452392	0.023816038	0.042945508	0.029332906	0.10859082	0.019301523	0.020521322	0.027691042	0.019955534	0.027439203	0.029942414	0.028035033	0.02986597	0.034364033	0.027149936	0.035088018	0.027087197	0.027439203	0.038241487	0.039405856	0.016750151	0.018992929	0.0326537	0.02321755	0.026112864	0.01707821
229448	WCIGPBDSZHMDKC-UHFFFAOYSA-O	CC1(C2=C(C=CC(=C2)CNC(=O)CSCCCCCCN)[N+](=C1C=CC=C3C(C4=C(N3CCCS(=O)(=O)O)C=CC(=C4)S(=O)(=O)O)(C)C)C)C	0.049554102	0.05332867	0.06154027	0.03318737	0.026683133	0.04251027	0.049132533	0.04977336	0.049107224	0.06162368	0.06465656	0.03763031	0.04702594	0.05393546	0.031417783	0.025883768	0.050220035	0.043797303	0.07031323	0.0842039	0.0432022	0.028794294	0.07006002	0.060251724	0.07808082	0.04883803	0.05352519	0.047837492	0.046227474	0.074536964	0.055606794	0.10702871	0.038184363	0.040533964	0.053028863	0.039345287	0.053152937	0.057432912	0.053362112	0.057273816	0.064190544	0.05155029	0.06396045	0.051155515	0.053152937	0.06692395	0.07172401	0.033390824	0.037215136	0.060864806	0.045094185	0.050062608	0.033751413
229449	HHXSFIVJDZEYLY-JOCHJYFZSA-N	CC1=CC(=C2C(=C1)C(=NC(C(=O)N2C)(C)CC=C)C3=CC=CC=C3)C	0.040904365	0.044064857	0.050760794	0.027282497	0.021726815	0.035133407	0.040461387	0.04091127	0.040615667	0.05126419	0.054038662	0.030953681	0.03868128	0.04484851	0.025587682	0.021047866	0.041332413	0.03615483	0.05988925	0.07422983	0.03544359	0.02351176	0.0596172	0.0499926	0.066893086	0.040149234	0.04423565	0.03929576	0.038046136	0.06476817	0.046471108	0.12413365	0.03147065	0.033333797	0.04408885	0.03251569	0.043910846	0.047526907	0.04447988	0.047358055	0.053657413	0.043300346	0.054254424	0.04283787	0.043910846	0.057992578	0.060548466	0.027399585	0.030827412	0.05122881	0.037322335	0.041625693	0.027779888
229450	UEXXGRNMKHRSEQ-OBGWFSINSA-N	CC(=CC(CC=C)C1=CC=C(C=C1)C(=O)OC)C(COCC2=CC=CC=C2)O	0.048033465	0.051583268	0.059601	0.032377284	0.02595878	0.04152532	0.047584713	0.048381094	0.04790157	0.059504807	0.062423192	0.03675147	0.045820326	0.05262152	0.030357882	0.025053954	0.048819672	0.04271836	0.06787397	0.080985345	0.04205499	0.027955968	0.0681308	0.058487684	0.0756235	0.047464825	0.05193119	0.04643033	0.044883713	0.0725649	0.05424892	0.1069448	0.037205797	0.039457783	0.051709533	0.038421318	0.051801395	0.05561939	0.05202362	0.055547096	0.06232037	0.050432373	0.062446624	0.04976751	0.051801395	0.0649858	0.0697297	0.03252592	0.036503892	0.059504457	0.044095274	0.04879058	0.032848608
229451	CBVAINOUFODQOH-GHRIWEEISA-N	CC(=CC(CC=C)C=C(C)C(COCC1=CC=CC=C1)O)C	0.055266492	0.059157748	0.06842267	0.037419073	0.02994059	0.047786813	0.0547575	0.055505075	0.055055875	0.06811995	0.07142603	0.042234503	0.052597933	0.060298562	0.035086967	0.02903967	0.056033473	0.04899022	0.07724278	0.09130951	0.04865103	0.032278977	0.07740621	0.06694595	0.08570005	0.054537714	0.059628226	0.05342158	0.051646374	0.082504585	0.062170424	0.10735734	0.042658597	0.045411553	0.059582006	0.044058423	0.059402235	0.064161845	0.059716832	0.06408525	0.07156165	0.057649754	0.07138103	0.05721702	0.059402235	0.074077584	0.07959423	0.037332587	0.04195877	0.067790054	0.050692715	0.056242812	0.038004957
229452	JZSQAGVCPPFQBG-ZVAWYAOSSA-N	CC1CC(CO1)(CC=C)CO[Si](C(C)C)(C(C)C)C(C)C	0.058484513	0.06283859	0.072305605	0.03926388	0.031438597	0.050417952	0.057933938	0.058418453	0.05785163	0.07207568	0.07567187	0.044314258	0.055271037	0.063528575	0.037045766	0.030509403	0.05902028	0.051617812	0.08261359	0.09854462	0.05105517	0.033979274	0.08233545	0.07067616	0.091465764	0.057304483	0.06282115	0.05620829	0.054323036	0.088783346	0.065582976	0.12806311	0.045042284	0.04781615	0.06276659	0.04639294	0.06253129	0.06765804	0.06291694	0.06756615	0.07556248	0.06093079	0.07551302	0.06056615	0.06253129	0.079482354	0.08465885	0.03928244	0.04393055	0.07155561	0.053160887	0.05927823	0.039988216
229453	NGLZDZNDRGWIEA-UHFFFAOYSA-N	CC1=CC=C(C=C1)S(=O)(=O)C(C2=CC=CC=C2C)C3=CC(=C(C=C3OC)OC)OC	0.0327273	0.03531645	0.040768273	0.021706086	0.017183997	0.02804186	0.032322824	0.032719743	0.032547288	0.04182244	0.04423823	0.024625089	0.03080813	0.03613936	0.02028953	0.01667608	0.033002503	0.02881417	0.049602818	0.06324168	0.028296676	0.018644843	0.04924671	0.04079517	0.055881668	0.03220106	0.03564355	0.031508066	0.030522142	0.053939857	0.037560023	0.117893375	0.025027383	0.026516568	0.03551071	0.025883105	0.03530233	0.038193908	0.03590113	0.03819839	0.04367096	0.034884743	0.04463945	0.03455819	0.03530233	0.048118226	0.050077997	0.021720583	0.024594698	0.041749913	0.029927561	0.033487182	0.022101639
229454	NZLKTKACTJXWAK-UHFFFAOYSA-N	CC1=CC=C(C=C1)S(=O)(=O)C(C2=CC=CC=C2OC)C3=CC(=C(C=C3OC)OC)OC	0.03258512	0.035204142	0.04060543	0.021591267	0.017065959	0.027940014	0.032167874	0.032573234	0.032436192	0.04184901	0.044304624	0.024490872	0.0306377	0.036087014	0.020157123	0.0165595	0.03284575	0.028697792	0.049838573	0.06379726	0.028144795	0.018524017	0.04949134	0.040847573	0.05620402	0.032076284	0.035546716	0.031378515	0.030402277	0.054320596	0.03752269	0.11883626	0.024927804	0.026398674	0.03544441	0.025787368	0.035228252	0.03812986	0.035860546	0.038124546	0.043696206	0.03488752	0.04480143	0.034525458	0.035228252	0.04838928	0.050249606	0.021616558	0.024502162	0.0418207	0.029836547	0.03342054	0.021989275
229455	KQDMRUGWBQBHEQ-UHFFFAOYSA-N	CC1=CC=C(C=C1)S(=O)(=O)C(C2=CC=CC=C2C#N)C3=CC(=C(C=C3OC)OC)OC	0.031038597	0.03348725	0.038677122	0.020601971	0.016301673	0.026593694	0.030657664	0.031045297	0.03088889	0.03966508	0.04194811	0.023379724	0.0292334	0.034311526	0.019240137	0.015824955	0.0313091	0.027346874	0.047036197	0.059878755	0.02685509	0.017685708	0.046702176	0.038717803	0.05298381	0.030554647	0.03382297	0.029884074	0.02894516	0.051136464	0.035634242	0.115501784	0.02375358	0.025176087	0.033693753	0.02457884	0.03348685	0.036265615	0.034087963	0.036248107	0.041462764	0.033125002	0.042345207	0.032801483	0.03348685	0.04562757	0.047461998	0.020604407	0.023362149	0.03960739	0.028400704	0.03177974	0.020983802
229456	MGDYVZNZDITGOU-UHFFFAOYSA-N	CC1=CC=C(C=C1)S(=O)(=O)C(C2=C(C=C(C=C2)OC)C)C3=CC(=C(C=C3OC)OC)OC	0.032417275	0.035013754	0.040431097	0.021438014	0.016927283	0.027748847	0.03198634	0.032399923	0.032245036	0.041824896	0.044306293	0.024317846	0.03041682	0.035897214	0.020017339	0.01644362	0.032650217	0.028483521	0.04990793	0.064158194	0.027959192	0.018388864	0.049515866	0.040777892	0.056405604	0.031935774	0.035448752	0.03124319	0.030280462	0.05437857	0.037408624	0.11839241	0.02472432	0.026204664	0.035303563	0.025576377	0.03504803	0.037999727	0.03573257	0.038015544	0.04361709	0.034702647	0.04480841	0.034422234	0.03504803	0.048408814	0.05030306	0.02144911	0.024341092	0.041748658	0.02967294	0.033288408	0.021839345
229457	MAINYTAGZOYKNX-UHFFFAOYSA-N	CC1=CC=C(C=C1)S(=O)(=O)C(C2CCC=CC2)C3=CC(=C(C=C3OC)OC)OC	0.038734674	0.0418152	0.04810505	0.025790498	0.02056844	0.0333078	0.038325608	0.03879658	0.038463406	0.04879111	0.051461987	0.029274916	0.036646497	0.04255186	0.024221499	0.01988979	0.03917397	0.034265578	0.05713429	0.07146861	0.033534486	0.022240711	0.05690957	0.047665946	0.06405939	0.03804099	0.0418912	0.03723844	0.03598695	0.061869163	0.044019517	0.12120064	0.029832149	0.031555645	0.041718595	0.030803079	0.041704353	0.045019306	0.04209683	0.044854254	0.0509175	0.04105702	0.05165259	0.040498715	0.041704353	0.055305697	0.057994984	0.025932044	0.029128347	0.04868	0.035324752	0.039370038	0.02623387
229458	GJFJNGUPOBSSIF-UHFFFAOYSA-N	CC1=CC=C(C=C1)S(=O)(=O)C(C2=CC=CO2)NC(=O)OCC3=CC=CC=C3	0.033916067	0.036602046	0.042276062	0.022593645	0.018059745	0.029117107	0.03360174	0.034067906	0.033660494	0.042331073	0.044510506	0.025682818	0.032236945	0.037110593	0.02126944	0.017502401	0.034425683	0.030038515	0.048867453	0.059621286	0.029569441	0.019517476	0.048631817	0.04140569	0.05438462	0.03337943	0.03659392	0.032687332	0.031515118	0.052469265	0.03825599	0.10999437	0.026100254	0.027697137	0.036455087	0.026892815	0.036498744	0.03942643	0.03670789	0.039244223	0.044264145	0.035554726	0.04432528	0.035136223	0.036498744	0.047012933	0.04991736	0.02269827	0.02538973	0.041979738	0.030896679	0.034377474	0.023019804
229459	ISEJGTJVSREUIH-UHFFFAOYSA-N	CC1=CC=C(C=C1)S(=O)(=O)N2N=CC(=N2)C3=CC=CC=C3	0.032761622	0.03542171	0.040796217	0.021778967	0.017332654	0.028163876	0.03241941	0.032821164	0.03255249	0.041276302	0.043527253	0.024725864	0.031015594	0.03603274	0.020449977	0.01678038	0.03315858	0.0289818	0.048275866	0.059999395	0.02841892	0.018763363	0.047957215	0.040272564	0.05386759	0.032159194	0.035411168	0.031506162	0.030407984	0.052164543	0.03721521	0.11394044	0.025225276	0.026707074	0.035342313	0.026025284	0.03533476	0.038152892	0.03566973	0.038005978	0.04316931	0.034723923	0.04362083	0.034198996	0.03533476	0.046809025	0.048997395	0.021893585	0.024569076	0.041120835	0.029888595	0.033331677	0.02219123
229460	AOYSUAAHBQRUKT-UHFFFAOYSA-N	COC1=CC=C(C=C1)S(=O)(=O)N2N=CC(=N2)C3=CC=CC=C3	0.03347397	0.036181647	0.04166078	0.022272207	0.017698394	0.028799605	0.033115864	0.033506256	0.033302583	0.042190854	0.04450854	0.025271788	0.03167966	0.036884554	0.02087878	0.017140632	0.033864386	0.029627154	0.049487937	0.06154532	0.02903667	0.019170148	0.049161613	0.041202415	0.055191778	0.032856353	0.036198057	0.03218464	0.031079382	0.05353976	0.038097337	0.115889534	0.025804926	0.027306106	0.036154263	0.026639104	0.03612255	0.03898283	0.0365163	0.038834207	0.044180937	0.035602026	0.04472833	0.035037924	0.03612255	0.04801436	0.05012073	0.022381281	0.02515944	0.042126976	0.03059427	0.034111604	0.022700716
229461	WAFQXSNBFKFKDL-UHFFFAOYSA-N	C1=CC=C(C=C1)C2=NN(N=C2)S(=O)(=O)C3=CC4=CC=CC=C4C=C3	0.028414283	0.030778175	0.035483144	0.018802423	0.014925452	0.024351355	0.02810434	0.028431082	0.028222954	0.036325805	0.038419697	0.021350052	0.026822645	0.03135986	0.017641282	0.01447138	0.028726751	0.025054565	0.04296485	0.05460767	0.024568394	0.016181465	0.0424977	0.035282623	0.04816507	0.027895886	0.03085958	0.027340615	0.02640523	0.04658851	0.03245475	0.1123098	0.021794343	0.023078356	0.030748427	0.02248725	0.030705566	0.03331519	0.031083867	0.033118367	0.03787113	0.030235475	0.03849133	0.029866144	0.030705566	0.04172479	0.043281328	0.01889117	0.02123393	0.036018915	0.025919188	0.02899394	0.019166892
229462	SNTLSEFNWCAEEZ-UHFFFAOYSA-N	CCCCS(=O)(=O)N1N=CC(=N1)C2=CC=CC=C2	0.046734698	0.050407518	0.057974935	0.031331874	0.024996385	0.040393	0.046266638	0.046833884	0.046535064	0.057986896	0.060941003	0.035471734	0.044396885	0.051281154	0.029416526	0.024231492	0.047348447	0.04147906	0.06684314	0.08019172	0.040867824	0.02699981	0.06675731	0.056930285	0.074094236	0.04594525	0.050344102	0.04501929	0.043436788	0.07193378	0.052803494	0.11934254	0.03615343	0.038344577	0.050386768	0.037297405	0.05033285	0.05435292	0.05069833	0.054126628	0.060993396	0.049313392	0.061024744	0.048638165	0.05033285	0.06457652	0.06828509	0.031428624	0.035238236	0.057813883	0.04278241	0.04756797	0.031950206
229463	WWDAJLCAMSGXSV-UHFFFAOYSA-N	CCCCCCC1=NN(N=C1)S(=O)(=O)C2=CC=C(C=C2)C	0.046696015	0.05024957	0.057926722	0.0313048	0.024978466	0.04023826	0.04623683	0.046777807	0.046424367	0.057903983	0.06084606	0.035463657	0.044333465	0.051118255	0.02941664	0.024276765	0.04729381	0.041354343	0.06662615	0.08003576	0.040869646	0.02698468	0.066489935	0.056785632	0.07392199	0.045953926	0.050381143	0.045018133	0.04348162	0.07160058	0.05269748	0.11883479	0.036017526	0.038258217	0.050311677	0.03715694	0.05016575	0.054262668	0.05060225	0.054064922	0.0608554	0.049067028	0.06079898	0.04856532	0.05016575	0.06433233	0.068031386	0.031344745	0.03519108	0.05758301	0.042688686	0.047499962	0.031945646
229464	JACOJIRKTSVTHX-UHFFFAOYSA-N	CC1=CC=C(C=C1)S(=O)(=O)N2N=CC(=N2)C3=CC=C(C=C3)C(F)(F)F	0.026126713	0.028258707	0.032682404	0.017235573	0.013690144	0.022329185	0.02582697	0.026162481	0.025946846	0.033714287	0.035709333	0.019593997	0.02461876	0.028844636	0.016194671	0.013281575	0.026418367	0.022960791	0.039887488	0.051168066	0.022555398	0.014841576	0.039419055	0.032656573	0.04488529	0.025712615	0.028510515	0.025198156	0.024356974	0.043201625	0.029893005	0.105770156	0.019937344	0.021146584	0.028323838	0.020575333	0.028226703	0.030722946	0.028633673	0.03060916	0.035005696	0.027726283	0.035684895	0.027512897	0.028226703	0.03861963	0.040172163	0.017305203	0.019477872	0.033228267	0.023800809	0.026688317	0.017565725
229465	DRKJAJGZGTXKLT-UHFFFAOYSA-N	CC1=CC=C(C=C1)S(=O)(=O)N2N=CC(=N2)C3=CC=C(C=C3)OC	0.03298357	0.03561571	0.041063175	0.021921206	0.01741234	0.028321382	0.032626953	0.032994665	0.032779627	0.0416631	0.04396725	0.024879247	0.031167883	0.036311857	0.020564103	0.016883548	0.03333896	0.029142942	0.048957113	0.061180364	0.028585259	0.018871201	0.048584286	0.040618304	0.05470044	0.032372233	0.035704974	0.031709757	0.030627172	0.05296871	0.037553776	0.11559483	0.025359292	0.026857445	0.035627164	0.026185531	0.03553982	0.03841113	0.03597846	0.038279902	0.043590765	0.035036825	0.044182044	0.034539238	0.03553982	0.047477383	0.049509168	0.022004243	0.0247649	0.041532464	0.030106302	0.033608884	0.022353075
229466	UKRZWMHCPDRIFL-UHFFFAOYSA-N	CC1=CC=C(C=C1)S(=O)(=O)N2N=CC(=N2)C3=CC4=CC=CC=C4C=C3	0.028230956	0.030556086	0.035266805	0.018664602	0.01480706	0.02414364	0.027922112	0.028232684	0.02801494	0.03617373	0.038279902	0.021194223	0.026610855	0.031126857	0.017515797	0.014374079	0.028521473	0.024850281	0.042853028	0.05471635	0.024389226	0.016061071	0.042339697	0.035083544	0.048116766	0.027713884	0.03069986	0.027161961	0.02624478	0.046425663	0.03226187	0.11214306	0.02160173	0.022895496	0.030556982	0.022297872	0.030460197	0.033115126	0.03089642	0.03293713	0.037686512	0.030007694	0.0383105	0.029686749	0.030460197	0.041585594	0.0430857	0.018730117	0.021080533	0.035793833	0.025719171	0.028812328	0.019033346
229467	HKIPZEOSMKNPFY-UHFFFAOYSA-N	CC1=CC=C(C=C1)S(=O)(=O)N2N=CC(=N2)C3=CCCCC3	0.037281476	0.04035108	0.046313703	0.024764257	0.019738387	0.032093916	0.03689345	0.0373166	0.03701554	0.046891958	0.04945336	0.028089514	0.035291582	0.04098922	0.023304915	0.0190945	0.037715334	0.03302302	0.05491207	0.068259716	0.032279562	0.02136077	0.05464319	0.04581131	0.06127153	0.036530856	0.040218327	0.03581346	0.03454124	0.05952725	0.042327054	0.120944	0.028770333	0.030398216	0.04017844	0.029660007	0.04022623	0.043385036	0.040543217	0.043184258	0.049054835	0.039556734	0.049621724	0.03895358	0.04022623	0.053352844	0.055748813	0.024953026	0.027913008	0.046760537	0.03397823	0.037901305	0.02523463
229468	HFEWZUTYUNRVMX-GHRIWEEISA-N	C=CCN1C(=CC2=CC=CC=C2)C3=CC=CC=C3C1=O	0.039458886	0.042566694	0.04910746	0.026376626	0.020973282	0.034052692	0.039021768	0.039576303	0.039347615	0.049659736	0.05235241	0.02990604	0.037437957	0.043536935	0.024676416	0.020309145	0.03997744	0.03498425	0.05784017	0.071410395	0.03439426	0.022684986	0.0577747	0.04862111	0.064565495	0.03886286	0.04279763	0.038039573	0.03682176	0.062780105	0.04503496	0.11953447	0.030464765	0.032285403	0.042749457	0.031461615	0.04268285	0.046129264	0.04309982	0.04592219	0.05206896	0.041994847	0.05274675	0.04143498	0.04268285	0.056203187	0.05880026	0.02647468	0.02979975	0.049715705	0.03620834	0.040324207	0.026856696
229469	BGCLDRGNZCOAQK-UHFFFAOYSA-O	CCN(CC)C1=CC2=C(C=C1)C=C(C(=O)O2)C=CC3=[N+](C=C(C=C3)S(=O)(=O)O)CCCCCC(=O)NCCN4C(=O)C=CC4=O	0.044663776	0.04806115	0.0554415	0.029822495	0.023932237	0.0382073	0.044294592	0.044789717	0.044160016	0.055225212	0.05792769	0.033864927	0.04240995	0.048561953	0.028242767	0.023266615	0.045270767	0.039433304	0.06315038	0.075176634	0.038909428	0.025868023	0.062785126	0.054048907	0.069911055	0.0439245	0.04813102	0.04302574	0.041534156	0.06710675	0.05005141	0.105625406	0.034364592	0.036482893	0.04777713	0.03539696	0.04771812	0.051682524	0.048095454	0.051422834	0.0577596	0.046447188	0.057283103	0.04609555	0.04771812	0.060145248	0.06430215	0.029984485	0.033446915	0.054631643	0.040538203	0.04509429	0.030413732
229470	KYIRQFNINLQCII-UHFFFAOYSA-O	CCN(CCCCCC(=O)NCCN1C(=O)C=CC1=O)C2=CC3=C(C=C2)C=C(C(=O)O3)C4=CC=[N+](C=C4)CCCS(=O)(=O)O	0.047303833	0.05089555	0.058669705	0.03162696	0.025365883	0.040532704	0.04690092	0.047397427	0.04678513	0.058317136	0.061147816	0.035888687	0.044891637	0.051421486	0.02992777	0.024646228	0.04790146	0.041778278	0.06673918	0.07901523	0.041184783	0.027423631	0.066362955	0.057142638	0.07376437	0.0464895	0.050932296	0.045518	0.043976486	0.070925996	0.052996837	0.10807093	0.036453553	0.03868001	0.050602973	0.03756325	0.050479304	0.05466042	0.050949167	0.054443717	0.061091095	0.049236774	0.06065129	0.04888027	0.050479304	0.06350992	0.06782754	0.031801637	0.03549745	0.057835884	0.04296377	0.04777825	0.032246683
229471	DFNCZPBQTHXLFM-UHFFFAOYSA-O	CCN(CCCCCC(=O)NCCN1C(=O)C=CC1=O)C2=CC3=C(C=C2)C=C(C(=O)O3)C4=C(C=[N+](C=C4)CCCS(=O)(=O)O)S(=O)(=O)O	0.04739874	0.05098001	0.058749698	0.031654768	0.025445411	0.040564284	0.046995036	0.047478855	0.046768785	0.058332592	0.061140377	0.035935245	0.044937585	0.051352613	0.03001362	0.024718808	0.04796471	0.041789297	0.06660185	0.07880268	0.041210253	0.027489746	0.06626503	0.05715953	0.07368606	0.04652553	0.050990604	0.04557735	0.044010133	0.07071261	0.052965134	0.10503384	0.03644162	0.038687885	0.050583206	0.037528373	0.05049514	0.054637473	0.050889015	0.054490097	0.061031617	0.049122162	0.060564876	0.04880411	0.05049514	0.063281715	0.06782864	0.031852063	0.03547793	0.057777226	0.042927563	0.047757346	0.032257758
229472	DOQBWKMWSJWDHP-UHFFFAOYSA-O	CC1=CC(N(C2=C1C=C3C=C(C(=O)OC3=C2)C4=CC=[N+](C=C4)CCCCCC(=O)NCCN5C(=O)C=CC5=O)CCCS(=O)(=O)O)(C)C	0.047089018	0.050687023	0.05837978	0.031476095	0.025245894	0.04040191	0.04667383	0.04719525	0.046667285	0.05826219	0.06113396	0.035728514	0.044645727	0.051312	0.029738521	0.024460522	0.047648888	0.04162661	0.06689045	0.079706974	0.0409145	0.027275037	0.06665095	0.057143647	0.07421658	0.04626543	0.050767086	0.045319397	0.04379805	0.071094215	0.05292929	0.10906228	0.03633789	0.038480073	0.050465524	0.037463468	0.05029296	0.054405145	0.050836373	0.054258972	0.060999136	0.049196333	0.060795426	0.04877306	0.05029296	0.06367157	0.06785622	0.03170347	0.035432152	0.05792337	0.04283529	0.047657233	0.03204992
229473	KKDYLYMZLSGIKN-UHFFFAOYSA-N	COC1=CC=C(C=C1)CS(=O)C2=CC=C(C=C2)OC	0.03944812	0.042596735	0.049043935	0.026322458	0.020939613	0.03409829	0.038978495	0.039570265	0.039359786	0.049615182	0.052307416	0.029851621	0.03740067	0.043569345	0.024621593	0.020210426	0.039947614	0.034991615	0.058004476	0.071477875	0.034274086	0.022646312	0.057872582	0.04863413	0.06474044	0.038800202	0.0427108	0.037972007	0.036744118	0.06287588	0.044991717	0.119015634	0.030483698	0.032227598	0.042676203	0.031482212	0.042702798	0.045952946	0.043064058	0.045825016	0.051986434	0.04199952	0.05282142	0.04141144	0.042702798	0.056321047	0.059070684	0.02646457	0.029784948	0.049805634	0.036163706	0.0402623	0.026791066
229474	VXXJVPBKAKKWMV-CPZNCEPXSA-N	CC(=O)NC(C)(COC1C(C(C(C(O1)CO)O)O)O)C(=O)OCC=C	0.06633655	0.07068991	0.081565395	0.045351136	0.036038958	0.05725187	0.06578108	0.066079326	0.066068515	0.08042471	0.084137656	0.05082813	0.06276219	0.07207856	0.04255424	0.035505764	0.06681957	0.058636695	0.09089614	0.104062006	0.05882153	0.039006304	0.090195194	0.07889244	0.09914572	0.065151095	0.071268015	0.06397386	0.06194364	0.096242234	0.07414876	0.092222415	0.051264577	0.054810125	0.07162273	0.052902568	0.070376374	0.07679677	0.07160996	0.07653928	0.08500786	0.06893277	0.08393444	0.068858944	0.070376374	0.08620518	0.09249394	0.04473678	0.050517805	0.07969572	0.06074499	0.06783245	0.046480395
229475	HFXGSLHXSDVAGG-OWYFMNJBSA-N	C=CCOC1C(C(OC(C1O)OCC2=CC=CC=C2)CO)O	0.060561508	0.06478167	0.074801825	0.0412648	0.032687448	0.052407272	0.060007714	0.060493864	0.06058405	0.07426109	0.077823386	0.046336085	0.057534207	0.06642998	0.038565964	0.032096148	0.06125929	0.053751457	0.08450313	0.09760447	0.053682067	0.035374645	0.08400905	0.072948255	0.09247364	0.059663367	0.06522037	0.05850302	0.05660038	0.08979805	0.068261184	0.100493155	0.046984334	0.050147694	0.065669894	0.048544925	0.06486769	0.070637584	0.06583102	0.07019708	0.07847749	0.06363891	0.07784894	0.06319686	0.06486769	0.08054175	0.08581106	0.040869065	0.04615105	0.073803425	0.055767734	0.06213085	0.042247586
229476	PKGSDDHKOSTXHA-JKIKYLSZSA-N	CC1=CC(=CC=C1)C=CC(C2=CC=CC=C2)NC(=O)OC(C)(C)C	0.04055967	0.043708898	0.05051454	0.027207872	0.021802235	0.035051838	0.040189646	0.040926337	0.040433794	0.050654124	0.053235956	0.030920526	0.03873559	0.044500064	0.025540417	0.021035172	0.04129659	0.036091216	0.05799734	0.0704605	0.035511117	0.023493608	0.058131427	0.049651943	0.06481078	0.040071633	0.043829553	0.039227966	0.03781087	0.062269796	0.045845542	0.10936464	0.031386927	0.0332515	0.043698356	0.032372843	0.0438878	0.04717488	0.04393291	0.047037773	0.052868772	0.042620398	0.053102713	0.042025175	0.0438878	0.055904903	0.059693087	0.027368879	0.030623034	0.050380904	0.03717183	0.041186545	0.027623799
229477	MJJJFRIYIYNHAD-JUWJPQTCSA-N	CC1=CC=C(C=C1)C=CC(C2=CC=CC=C2)NC(=O)OC(C)(C)C	0.040162064	0.043284576	0.050029658	0.02693576	0.021585235	0.03470739	0.03979586	0.04052902	0.040036358	0.050180107	0.052736152	0.030614713	0.038357712	0.04406131	0.025285607	0.02082285	0.04089717	0.03573922	0.057454426	0.069868825	0.035160247	0.023261657	0.057580303	0.049179673	0.06420996	0.039679542	0.043403767	0.03884397	0.037439346	0.061686702	0.04539721	0.1090789	0.03107723	0.032923974	0.043268524	0.03205259	0.043468457	0.046718992	0.043505196	0.046584398	0.052359533	0.042196274	0.052597575	0.041610695	0.043468457	0.055387635	0.05915315	0.02709796	0.030319199	0.0499041	0.03680773	0.04077686	0.027345438
229478	FWUDXLKSSSFHNF-KJLVKZSNSA-N	CC(C)(C)OC(=O)NC(C=CC1=CC2=CC=CC=C2C=C1)C3=CC=CC=C3	0.035691597	0.038494054	0.044518612	0.023880314	0.019104103	0.03079984	0.035345208	0.036002345	0.0355882	0.04487223	0.04721602	0.027146146	0.034049626	0.039260484	0.022394637	0.018433945	0.036335982	0.031722184	0.05173961	0.0638392	0.031177342	0.020601358	0.051801376	0.04393245	0.058015622	0.035289966	0.03867718	0.034527272	0.033323057	0.05565974	0.040507823	0.10660436	0.027579322	0.02921846	0.038526826	0.028452313	0.038711596	0.041620664	0.038786076	0.041469224	0.04679954	0.03767564	0.047175676	0.037140854	0.038711596	0.049974494	0.053090323	0.024019798	0.026919767	0.044689238	0.03272722	0.036310013	0.024249211
229479	XONLZAWMOXSNSY-QFQMRYFISA-N	CC(C)(C)OC(=O)NC(C=CC1=CC(=CC=C1)Cl)C2=CC=CC=C2	0.039678007	0.04276728	0.049437124	0.026613325	0.021306824	0.034289	0.039311416	0.040034704	0.03957435	0.049606092	0.052136652	0.030238565	0.03788275	0.043580495	0.024967927	0.02056133	0.040401824	0.035308585	0.056928683	0.06924715	0.034741007	0.022964828	0.057046436	0.04864918	0.06362363	0.039217014	0.042924214	0.03838352	0.03701169	0.061159737	0.044915725	0.10888894	0.030709554	0.032538388	0.042801507	0.031677194	0.042975225	0.046203345	0.0430376	0.046060495	0.051829487	0.04177355	0.052104525	0.041191734	0.042975225	0.054895215	0.0585185	0.026762877	0.029969972	0.04942189	0.03638778	0.04034363	0.027022582
229480	OUCGSUQAGNTFOE-UHFFFAOYSA-N	COC(=O)C1=CN(C(C=C1)C2=CC=CC=C2)CC=C	0.047511376	0.051200528	0.058928054	0.0319	0.025492068	0.041075706	0.047033425	0.04764391	0.047334593	0.058857817	0.061853357	0.036138836	0.04518511	0.052156217	0.029941518	0.024650523	0.048156165	0.04221747	0.067696616	0.0810586	0.041519403	0.02750054	0.067763604	0.057886265	0.075217314	0.046741422	0.05122014	0.045768104	0.04421197	0.07288102	0.053728867	0.11659672	0.0368465	0.039024953	0.051211346	0.03800002	0.05121219	0.05523344	0.0515173	0.054990847	0.061872672	0.050174367	0.061973505	0.04947747	0.05121219	0.06535243	0.06919775	0.032056637	0.035900537	0.0588771	0.043528844	0.04834891	0.0324895
229481	BNHFUHUGWQYSOC-HOCLYGCPSA-N	CC(CC=C)(C(CC(=O)C1=CC=CC=C1)O)C(=O)OC	0.054142904	0.058175147	0.067099966	0.036518693	0.029309336	0.0468696	0.053666346	0.054426186	0.05381108	0.066632375	0.069872804	0.041310396	0.051567446	0.0590021	0.03434151	0.028350849	0.054946266	0.048073955	0.07569951	0.08966919	0.047506705	0.03158232	0.07579617	0.065463886	0.08401765	0.053289115	0.058193784	0.052219562	0.050362945	0.08101728	0.060717404	0.113737226	0.041892167	0.044447105	0.05819551	0.043182757	0.058214754	0.06273498	0.058309235	0.06261618	0.069902785	0.05643483	0.06966438	0.055874646	0.058214754	0.07278645	0.0781398	0.036613747	0.040918194	0.066287525	0.049479343	0.054907758	0.037103005
229482	YYQWFPAZKZNULZ-RDJZCZTQSA-N	CC(CC=C)(C(CC(=O)C1=CC=C(C=C1)OC)O)C(=O)OC	0.05269103	0.056560986	0.06529771	0.03549515	0.028477732	0.045533486	0.052195888	0.052923076	0.052343167	0.064837605	0.06799604	0.040194843	0.050127245	0.057385176	0.033381213	0.027548676	0.053427916	0.046706997	0.07379727	0.08768388	0.046136692	0.030688548	0.07391797	0.063703515	0.082038775	0.051834673	0.05668776	0.050786085	0.049023096	0.07901973	0.059135515	0.114269316	0.0406873	0.043186393	0.056598395	0.0419545	0.056541473	0.060928863	0.056761038	0.060912944	0.0680558	0.05492925	0.067882895	0.05439825	0.056541473	0.07093037	0.076072715	0.035572946	0.039834432	0.064588696	0.048108842	0.05341809	0.036063544
229483	TYVKWVAQGRHDDZ-NFAWXSAZSA-N	CC1(C(CC(OC1=O)C2=CC=CC=C2)O)CC=C	0.056877114	0.0612	0.07034355	0.03836449	0.03063019	0.049290117	0.056326866	0.056982268	0.056727253	0.07032368	0.07382759	0.043352447	0.05411551	0.062419333	0.035979263	0.029709283	0.057625614	0.05059018	0.0806164	0.09561862	0.049936693	0.03304868	0.08059855	0.06919223	0.08917882	0.05599908	0.061265487	0.05485049	0.052984037	0.086394675	0.06416068	0.12390481	0.044203065	0.04685697	0.061350055	0.045605905	0.0612455	0.06621347	0.06163171	0.06576389	0.07386141	0.05997444	0.0738667	0.059246965	0.0612455	0.07762738	0.08229333	0.0384574	0.043071557	0.070144825	0.05222391	0.057943683	0.039127983
229484	FFRWJNVQIOAIMC-FMKPAKJESA-N	CC1(C(CC(OC1=O)C2=CC=C(C=C2)OC)O)CC=C	0.05646652	0.060738318	0.069848165	0.03807814	0.03040638	0.048901998	0.055906296	0.056613065	0.056309063	0.06981871	0.07332066	0.043072894	0.053719737	0.061957084	0.03570622	0.029475648	0.057227124	0.05021588	0.08011265	0.095282435	0.04951466	0.032814015	0.08013757	0.06869402	0.088723876	0.05562686	0.060889233	0.0544798	0.05262829	0.08584647	0.06373713	0.12506653	0.043864857	0.046478566	0.06088323	0.045268424	0.06075846	0.06564404	0.061218686	0.06526057	0.07333332	0.05957908	0.07337544	0.05882775	0.06075846	0.07712319	0.08172128	0.03818386	0.042804815	0.06971784	0.05184284	0.057509046	0.03881371
229485	JSTQTXFXRZURJA-NFAWXSAZSA-N	CC1(C(OC1=O)CC(C2=CC=CC=C2)O)CC=C	0.0606878	0.06522186	0.0750031	0.041084286	0.03281552	0.05269379	0.06011492	0.06084321	0.060539305	0.07484811	0.07850735	0.046336614	0.05777356	0.06651588	0.038483746	0.031812757	0.061483942	0.053982686	0.08553163	0.100929216	0.05333807	0.03539835	0.08555584	0.07362819	0.09455422	0.05974094	0.06532218	0.05853467	0.056562968	0.09159334	0.06841316	0.12313529	0.04714494	0.04999443	0.06547676	0.04867456	0.06534849	0.07050923	0.065709606	0.07019885	0.078666404	0.063870214	0.07862693	0.06311982	0.06534849	0.08231616	0.087527364	0.041107453	0.046098217	0.07471268	0.055781454	0.061843753	0.041815445
229486	HLERRZIRJQFDMG-FMKPAKJESA-N	CC1(C(OC1=O)CC(C2=CC=C(C=C2)OC)O)CC=C	0.060148854	0.06458564	0.07432131	0.040680088	0.03249678	0.052143462	0.059557527	0.060292523	0.05994585	0.07411619	0.07774176	0.045950998	0.057218336	0.06585839	0.038110126	0.031491272	0.06092183	0.0534605	0.08475971	0.10018077	0.052750863	0.035056837	0.084849805	0.07291846	0.093827	0.059213616	0.064799204	0.057990324	0.056060303	0.09074121	0.06779511	0.12412743	0.046679407	0.049492545	0.064813524	0.04820365	0.06465084	0.06971915	0.065105006	0.06948088	0.07787156	0.06326563	0.077912584	0.062529676	0.06465084	0.08150806	0.086615056	0.040729996	0.045704804	0.074060105	0.055226516	0.06122782	0.04138423
229487	JSTQTXFXRZURJA-YDHLFZDLSA-N	CC1(C(OC1=O)CC(C2=CC=CC=C2)O)CC=C	0.0606878	0.06522186	0.0750031	0.041084286	0.03281552	0.05269379	0.06011492	0.06084321	0.060539305	0.07484811	0.07850735	0.046336614	0.05777356	0.06651588	0.038483746	0.031812757	0.061483942	0.053982686	0.08553163	0.100929216	0.05333807	0.03539835	0.08555584	0.07362819	0.09455422	0.05974094	0.06532218	0.05853467	0.056562968	0.09159334	0.06841316	0.12313529	0.04714494	0.04999443	0.06547676	0.04867456	0.06534849	0.07050923	0.065709606	0.07019885	0.078666404	0.063870214	0.07862693	0.06311982	0.06534849	0.08231616	0.087527364	0.041107453	0.046098217	0.07471268	0.055781454	0.061843753	0.041815445
229488	HLERRZIRJQFDMG-DZKIICNBSA-N	CC1(C(OC1=O)CC(C2=CC=C(C=C2)OC)O)CC=C	0.060148854	0.06458564	0.07432131	0.040680088	0.03249678	0.052143462	0.059557527	0.060292523	0.05994585	0.07411619	0.07774176	0.045950998	0.057218336	0.06585839	0.038110126	0.031491272	0.06092183	0.0534605	0.08475971	0.10018077	0.052750863	0.035056837	0.084849805	0.07291846	0.093827	0.059213616	0.064799204	0.057990324	0.056060303	0.09074121	0.06779511	0.12412743	0.046679407	0.049492545	0.064813524	0.04820365	0.06465084	0.06971915	0.065105006	0.06948088	0.07787156	0.06326563	0.077912584	0.062529676	0.06465084	0.08150806	0.086615056	0.040729996	0.045704804	0.074060105	0.055226516	0.06122782	0.04138423
229489	PSATVDYLOLAURL-BEEUSASCSA-N	CC1(CC2C3=CC=CC=C3C1(C4=CC=CC=C24)C)C(CC=C)O	0.04945517	0.053316426	0.06133895	0.033280827	0.026630517	0.04292281	0.04898808	0.04981967	0.049412586	0.061798144	0.06500697	0.037719745	0.047176823	0.05447527	0.0311474	0.02562957	0.050263107	0.044111606	0.0713315	0.08703945	0.043163378	0.028699288	0.07154617	0.06073012	0.07965932	0.04880278	0.05347552	0.047773745	0.0461636	0.07697538	0.056158684	0.12736654	0.038462184	0.04063802	0.053396292	0.039730288	0.053609274	0.057453163	0.05378167	0.057291973	0.06459893	0.052451007	0.06535679	0.051645808	0.053609274	0.06896004	0.07297524	0.033538148	0.037563957	0.061948538	0.04548318	0.050379716	0.03374038
229490	WGCITTZZPQZHJH-UHFFFAOYSA-N	C1=CC=C(C=C1)C2=C(C3=CC4=C(C=C3[P+]2(C5=CC=CC=C5)[S-])C(=C([P+]4(C6=CC=CC=C6)[S-])C7=CC=CC=C7)Br)Br	0.018999975	0.02094927	0.024327492	0.011994973	0.009432125	0.01583135	0.018737085	0.018938214	0.018757809	0.025954869	0.027669778	0.01368553	0.017587041	0.021245275	0.011309704	0.00917033	0.019115884	0.016370326	0.031711012	0.041770697	0.01601333	0.010302707	0.03058277	0.02459934	0.035842814	0.018687762	0.021151911	0.01834812	0.017732034	0.034211107	0.022144808	0.10761659	0.014116446	0.015016484	0.02078539	0.014539339	0.020607317	0.023191003	0.021092247	0.02285704	0.026691169	0.020332403	0.026967367	0.020468235	0.020607317	0.030532036	0.031035822	0.012118125	0.013628359	0.02490891	0.017074354	0.019531572	0.012319999
229491	FCLAXEXYJHKUIO-UHFFFAOYSA-N	CC(=O)N1CCN(CC1)CC(=C)CNC(=O)C2=CC=C(C=C2)[N+](=O)[O-]	0.044108447	0.047611836	0.05479113	0.029425621	0.023530751	0.03787806	0.043693125	0.044247117	0.043680616	0.05476154	0.05753085	0.03337825	0.04189007	0.048151962	0.027765801	0.022864964	0.044721004	0.03906744	0.06295268	0.07614865	0.03847984	0.025430864	0.06277176	0.053662796	0.06996679	0.04332377	0.047444098	0.042471144	0.040911026	0.06784722	0.049607307	0.12206046	0.033990547	0.03605508	0.047389947	0.034970976	0.04743258	0.051196672	0.04764738	0.050958253	0.057328306	0.04620293	0.057335295	0.04561481	0.04743258	0.06071675	0.06457501	0.029548418	0.032959033	0.05433417	0.040144917	0.044705622	0.030022647
229492	VCHHSVVKJBHICX-UHFFFAOYSA-N	C1=CC2=C(C=CC(=C2)OCCCS(=O)(=O)O)C=C1OCCCS(=O)(=O)O	0.0458725	0.049315833	0.056964654	0.03072071	0.024575194	0.03936667	0.04544131	0.0459897	0.045463458	0.05670365	0.05950573	0.034829684	0.043528408	0.049929373	0.028966624	0.02392565	0.04646163	0.040518593	0.06488238	0.07716694	0.04013776	0.026554387	0.064542376	0.055493295	0.07178716	0.04514026	0.049446367	0.04420962	0.04268851	0.06926715	0.05149464	0.11654042	0.035213042	0.037512578	0.04927242	0.03629656	0.049099334	0.053170364	0.04947852	0.0530551	0.059481423	0.04773894	0.059088856	0.04739862	0.049099334	0.0622343	0.06634919	0.030735483	0.034442063	0.056120582	0.04175881	0.04649495	0.031337146
229493	PFYCIXPQMUFJRY-UHFFFAOYSA-N	C1=CC(=CC2=CC3=C(C=C21)C=C(C=C3)OCCCS(=O)(=O)O)OCCCS(=O)(=O)O	0.040946603	0.04403474	0.050940387	0.027369866	0.02186985	0.035072125	0.040576253	0.041069224	0.040568173	0.050693214	0.05322528	0.0310633	0.038858525	0.044600707	0.02579688	0.021301255	0.0414931	0.03614422	0.058271807	0.06968414	0.03577614	0.023644652	0.057866387	0.049652446	0.06453557	0.04032501	0.044210948	0.039469562	0.038131114	0.062185645	0.046050392	0.11393627	0.031395923	0.033451814	0.043983832	0.032377727	0.04382248	0.04751682	0.04423397	0.047373332	0.053212482	0.04270191	0.052891046	0.042367086	0.04382248	0.055847824	0.059377976	0.027384395	0.030707235	0.050272208	0.03726399	0.041507725	0.027921017
229494	VQNROIWPUUTPCD-HTQXNLLESA-N	CC(CC(=O)OC(CC=C)C(=CC1=CN=CC=C1)C)OC(=O)C=CC(C(C)OC(=O)C=C)OCOCCOC	0.051896878	0.05545493	0.06425995	0.035067495	0.028258692	0.044675007	0.051459827	0.05226318	0.05150495	0.06378942	0.06677871	0.03976507	0.049377155	0.056229793	0.03310114	0.027352199	0.05265559	0.045901317	0.07188949	0.08496904	0.045337517	0.03044751	0.07219626	0.06257884	0.08020431	0.051240604	0.056120176	0.05016576	0.04857548	0.07622743	0.058135636	0.08758504	0.039967604	0.04245755	0.055554677	0.04125022	0.055434145	0.05962485	0.055805106	0.059845865	0.06665228	0.05364258	0.06642065	0.05337416	0.055434145	0.06815007	0.0741544	0.035174318	0.039410956	0.06345846	0.047390647	0.0524597	0.0355
229495	JXAYWDHAACEOIN-UHFFFAOYSA-N	CCOC(=S)SC(C)C(=O)OCCCCCCCCCCCN1C=C(C(=O)NC1=O)C	0.060660534	0.06484741	0.07488278	0.04090148	0.03284586	0.051974755	0.060147632	0.060577076	0.059866153	0.07384754	0.07729841	0.046205	0.05739821	0.06545095	0.038716845	0.032077745	0.06125775	0.053373348	0.08370884	0.09760988	0.05319237	0.035476107	0.08314275	0.07227013	0.09216853	0.05954633	0.06516231	0.05835901	0.056472618	0.08875707	0.0676045	0.1102639	0.04651984	0.04966358	0.064878926	0.047922593	0.064273015	0.069832526	0.06504257	0.06979485	0.077683605	0.06250174	0.07662622	0.06240242	0.064273015	0.07969306	0.08546842	0.040773712	0.045638688	0.07303683	0.05502696	0.061339892	0.04177943
229496	HJCMFJJBSFJSFI-UHFFFAOYSA-N	C1=CC=C2C(=C1)C=C(C(=N2)Cl)S(=O)(=O)Cl	0.0408613	0.044108134	0.05077386	0.027302753	0.02174537	0.035235338	0.040439777	0.040903382	0.040657513	0.0507259	0.05336275	0.030917447	0.03872765	0.044812612	0.025626156	0.021079246	0.041345123	0.036164045	0.05867467	0.07063282	0.035633817	0.023504626	0.058501225	0.049743123	0.06512047	0.04009039	0.044029225	0.039319478	0.037929542	0.06318261	0.046212524	0.11226885	0.031494915	0.03341163	0.04405137	0.03249369	0.043986943	0.04750579	0.04429738	0.047376223	0.053391576	0.04310466	0.05350555	0.042537343	0.043986943	0.056714855	0.06003248	0.027368534	0.0307162	0.05069529	0.037309553	0.041556977	0.027838916
229497	XFPQDPMMBOWZMI-UHFFFAOYSA-N	C1=CC2=C(C=CC(=N2)S(=O)(=O)Cl)C=C1Cl	0.04032839	0.04352925	0.050128542	0.026934177	0.021446697	0.034766126	0.039907206	0.04037132	0.04011511	0.050095476	0.052704226	0.030507963	0.03821589	0.044237733	0.025282338	0.020796299	0.04080556	0.03568715	0.057982467	0.069916666	0.03516087	0.023185285	0.057821684	0.049134888	0.06439363	0.039574336	0.043474704	0.0388076	0.037441175	0.062474556	0.045632053	0.11253454	0.031076249	0.032967642	0.04348697	0.032059085	0.04341603	0.0469023	0.04374992	0.046761476	0.052738287	0.04255102	0.05285246	0.041992582	0.04341603	0.0560578	0.059314996	0.026998838	0.030306648	0.050058108	0.03682361	0.04102594	0.027472416
229498	ZXKWYGFMDFBNRT-UHFFFAOYSA-N	CN(CC1=CC=CC2=CC=CC=C21)CC(=C)CN(CC3=CC=CC=C3)CC4=CC=CC=C4	0.030662898	0.033149254	0.03831748	0.020367691	0.016201194	0.026318092	0.030321848	0.030782938	0.030520821	0.038992237	0.04115205	0.023156052	0.029043254	0.033817213	0.019093951	0.015696175	0.031079462	0.027076509	0.045809727	0.05751189	0.026627574	0.01753007	0.045604777	0.038067393	0.051523484	0.03027993	0.03343592	0.029629355	0.028679788	0.04972049	0.035059955	0.11191263	0.023522502	0.02497543	0.03321447	0.024294183	0.03319053	0.0359362	0.033570204	0.035769857	0.040767536	0.032573353	0.04132376	0.032298557	0.03319053	0.044363923	0.04644932	0.02045592	0.023017157	0.03882203	0.028072331	0.031309973	0.02073869
229499	KVHCPPTUSXDCMC-UHFFFAOYSA-N	CC(=O)OCC(=C)COC1=CC=CC=C1	0.05625219	0.06056152	0.06970696	0.03803133	0.030355394	0.048853338	0.05572418	0.056439914	0.056144983	0.06934675	0.07277955	0.042877175	0.053536564	0.061675757	0.03562559	0.029420462	0.057029836	0.050037958	0.07916293	0.09322833	0.049471807	0.032746788	0.079119265	0.068274915	0.087461546	0.055346183	0.06050535	0.054245245	0.052333526	0.08487372	0.0633658	0.11704023	0.04369078	0.046333484	0.060726583	0.04507937	0.060650818	0.065473534	0.06088234	0.06518177	0.07303574	0.059167486	0.07280378	0.058449637	0.060650818	0.07621906	0.081383035	0.038054854	0.042627793	0.06921141	0.051615737	0.057329427	0.03873659
229500	WHCXIGIPYOEZOU-OMJUENHASA-N	CC(CCCC1C(C(OC(O1)C2=CC=CC=C2)CC=C)OCC3=CC=C(C=C3)OC)O	0.055370104	0.059322625	0.06849991	0.0374061	0.029911105	0.04771566	0.05487289	0.05555607	0.05514566	0.06797899	0.071209356	0.042381477	0.052729107	0.060478024	0.035138294	0.029110968	0.05618132	0.04913081	0.0773963	0.090428196	0.0486183	0.032288108	0.07722695	0.06680412	0.085446164	0.054643977	0.05973331	0.0534612	0.051710922	0.082067266	0.062300958	0.10695944	0.042863015	0.04559103	0.059477545	0.0442792	0.059242606	0.064094625	0.059892613	0.063804016	0.071446106	0.05793512	0.07093604	0.05739049	0.059242606	0.07361776	0.07868108	0.037430044	0.04204934	0.06773735	0.050736167	0.056222063	0.038138986
229501	GAKMEZQCFGFPLT-OXJNMPFZSA-N	CN1C2=CC=CC=C2C3=C1SC4C3CC5=CC=CC=C5N4CC=C	0.040599745	0.04383517	0.050442945	0.027093813	0.021530204	0.035011433	0.04015606	0.040629737	0.040423177	0.05122863	0.05405783	0.030708427	0.03842631	0.044780016	0.02535139	0.02083828	0.0410541	0.03595286	0.060221184	0.07506162	0.035219666	0.023301166	0.060113866	0.05009507	0.067339614	0.039908115	0.044032954	0.03904739	0.037837215	0.065693796	0.046415515	0.12638351	0.031349596	0.033166777	0.043942653	0.03239155	0.043815006	0.04740153	0.04439367	0.04716072	0.053652056	0.043324873	0.054608386	0.0428259	0.043815006	0.058596693	0.060718585	0.027227571	0.030649647	0.051325936	0.03721852	0.04148845	0.027577197
229502	IGWNMGOIKGHYCA-SQJMNOBHSA-N	C=CCN1C2C(CC3=CC=CC=C31)C4=C(S2)N(C5=CC=CC=C54)C6=CC=CC=C6	0.032703593	0.035391808	0.040789954	0.021651657	0.017151982	0.028065762	0.032302365	0.032662712	0.03254921	0.042001113	0.044520464	0.02456109	0.030809384	0.036254466	0.020256886	0.016611796	0.033000253	0.028830897	0.05017764	0.06408826	0.028219398	0.018592414	0.049740873	0.040911637	0.056293715	0.032167234	0.035745516	0.03146997	0.030540153	0.05503255	0.037713524	0.12205062	0.025109857	0.026579946	0.035554178	0.025940215	0.03536944	0.038563233	0.035983454	0.03826812	0.043926027	0.03507319	0.044875167	0.034825128	0.03536944	0.048976105	0.0499926	0.0217565	0.02454124	0.041888542	0.029941514	0.033560283	0.022051996
229503	YRANAHNPZGJHIB-UHFFFAOYSA-N	CCOC(=O)C(CC1(CCC2=CC=CC=C2O1)CC=C)O	0.05694325	0.061198525	0.0704331	0.038389236	0.030730834	0.049250953	0.056402676	0.057124086	0.056654163	0.0702369	0.07367484	0.043416567	0.05417099	0.062244702	0.036051355	0.029776633	0.057731748	0.050586235	0.08023674	0.09500234	0.049931113	0.0331342	0.0801952	0.069000594	0.0888048	0.056043684	0.06128589	0.054897048	0.05303098	0.0857528	0.064047195	0.12375295	0.044101603	0.046800092	0.061280794	0.045480035	0.061203532	0.06606939	0.061518766	0.06578495	0.07373766	0.05968572	0.07351349	0.059038498	0.061203532	0.07703558	0.08205849	0.038465578	0.043080106	0.069937795	0.052140325	0.057860814	0.039079092
229504	TWJWIZIAVMLPLT-AQOJYXMDSA-N	CCCC1CCCC(O1)(CC=C)CC(C)(C(=O)C)O	0.059451003	0.06373711	0.073485866	0.040044777	0.03199231	0.051164854	0.058893114	0.05933822	0.058862947	0.073023595	0.07661495	0.045118563	0.05624039	0.0645609	0.037746523	0.031259228	0.05999568	0.05240199	0.08326023	0.09819908	0.052248754	0.03458944	0.08282039	0.071577564	0.09177778	0.0583331	0.063932195	0.057226192	0.05537774	0.089039855	0.06660332	0.120111145	0.045649055	0.04870041	0.06390973	0.04703944	0.063405454	0.069065355	0.0639801	0.06874196	0.07679323	0.06174127	0.076249115	0.06165459	0.063405454	0.07985787	0.08513178	0.039843522	0.044691373	0.072217666	0.0541341	0.06036808	0.040924545
229505	HNHWLZRLBRXQNY-UHFFFAOYSA-N	CC(=O)C(C)(CC1(CCC2=CC=CC=C2O1)CC=C)O	0.051519822	0.055355825	0.06383214	0.03459666	0.02770882	0.04443755	0.051018655	0.051695693	0.051149838	0.06368142	0.066844314	0.03917902	0.048954986	0.056198705	0.03253648	0.02685314	0.0522084	0.04564503	0.07287033	0.08709414	0.045065276	0.029895771	0.07287898	0.06251152	0.08095199	0.050702505	0.05554372	0.049665947	0.048001267	0.07802633	0.057959564	0.120336495	0.03973557	0.042183716	0.055371393	0.040978238	0.05529038	0.05979125	0.055588175	0.059571803	0.06676014	0.053866036	0.066657834	0.053404458	0.05529038	0.07009188	0.074650355	0.034681518	0.03884783	0.06335	0.047051445	0.05225839	0.03521567
229506	MLKVVPXAQGWDRZ-RTEYEHBSSA-N	CCOC(=O)CC1CC(=O)C2(CCC(CC1C2=O)C(=O)OCC)CC=C	0.05645036	0.06060024	0.06981959	0.037884213	0.030441057	0.048568085	0.05593931	0.056542106	0.055838842	0.069662556	0.07310167	0.04287649	0.053507913	0.06123229	0.03580643	0.029529292	0.057101183	0.04984411	0.079320356	0.095240556	0.04927849	0.03283759	0.07931606	0.06819581	0.088197105	0.055453353	0.060748734	0.054383416	0.052531004	0.08509947	0.06323104	0.1229445	0.043392893	0.046139635	0.060450554	0.044696555	0.060354225	0.06524799	0.06060248	0.06509255	0.0727609	0.05855447	0.07266767	0.058269083	0.060354225	0.07615072	0.0815194	0.037979953	0.042381264	0.068905644	0.051311977	0.05705356	0.03854097
229507	BVFROCBGNBGZNA-WRSAYESZSA-N	CC(C1=CC=CC=C1)N2CC(C(C2=O)NC(=O)C(Cl)(Cl)Cl)(CC=C)C(=O)OC	0.049039915	0.052697293	0.060818784	0.032886803	0.026384592	0.042230397	0.04858867	0.049280886	0.048685394	0.060573947	0.063564114	0.037327517	0.04660724	0.053476978	0.030964011	0.025524005	0.04973558	0.043457784	0.069350205	0.083005294	0.04276246	0.028450793	0.06938518	0.059490345	0.0772246	0.048263766	0.05285246	0.047270793	0.04564821	0.07432355	0.055206366	0.11353187	0.037792273	0.040096458	0.05261422	0.038972665	0.05261452	0.056619465	0.052882235	0.056597658	0.06342204	0.051224846	0.06351092	0.050689526	0.05261452	0.06652246	0.071096115	0.03303792	0.03696844	0.06040255	0.04470349	0.049650483	0.03341807
229508	BVFROCBGNBGZNA-WPKBUWHJSA-N	CC(C1=CC=CC=C1)N2CC(C(C2=O)NC(=O)C(Cl)(Cl)Cl)(CC=C)C(=O)OC	0.049039915	0.052697293	0.060818784	0.032886803	0.026384592	0.042230397	0.04858867	0.049280886	0.048685394	0.060573947	0.063564114	0.037327517	0.04660724	0.053476978	0.030964011	0.025524005	0.04973558	0.043457784	0.069350205	0.083005294	0.04276246	0.028450793	0.06938518	0.059490345	0.0772246	0.048263766	0.05285246	0.047270793	0.04564821	0.07432355	0.055206366	0.11353187	0.037792273	0.040096458	0.05261422	0.038972665	0.05261452	0.056619465	0.052882235	0.056597658	0.06342204	0.051224846	0.06351092	0.050689526	0.05261452	0.06652246	0.071096115	0.03303792	0.03696844	0.06040255	0.04470349	0.049650483	0.03341807
229509	MPFLYDGOZGKMFW-UHFFFAOYSA-N	COC1=C(C=C(C=C1)C2=C(C(=O)C3=C(O2)C(=C(C(=C3OC)OC)OC)OC)S(=O)(=O)O)OC	0.040381804	0.043557454	0.050249826	0.026854172	0.021272067	0.03467689	0.039873205	0.040355623	0.040148456	0.05144196	0.05436187	0.030406347	0.037955467	0.044554107	0.025118148	0.020629551	0.04069688	0.035569344	0.060846467	0.07659389	0.034849912	0.02308911	0.060533274	0.05025648	0.06844403	0.039747506	0.043992784	0.038865402	0.037674572	0.06612651	0.046281695	0.124600604	0.030937608	0.03276197	0.04384502	0.032005817	0.043530468	0.047117963	0.044282235	0.047151137	0.053811442	0.043085754	0.05495478	0.042705428	0.043530468	0.058897845	0.061545163	0.026864383	0.03043133	0.051474124	0.036931626	0.0413647	0.027338201
229510	PWFNZEHZUSPTJJ-UHFFFAOYSA-N	CC1(CC(C(=O)C=C1)CC(=C)COCC2=CC=CC=C2)C	0.054639168	0.058820777	0.06767572	0.036865085	0.02955779	0.047457956	0.05411132	0.054968763	0.054554988	0.067701936	0.0710518	0.041758846	0.05214426	0.05999272	0.034572363	0.02849038	0.055517904	0.048723824	0.07746863	0.0921639	0.04785826	0.03182066	0.0776427	0.06659733	0.08603667	0.053925883	0.058939718	0.052790165	0.05096054	0.082918234	0.061696976	0.12206628	0.042546503	0.045015592	0.05884579	0.04389725	0.05898863	0.06343839	0.059185468	0.06319837	0.07092406	0.057590447	0.071010545	0.05675336	0.05898863	0.07449215	0.07928719	0.03709727	0.04150044	0.06761806	0.050216176	0.055553634	0.037447263
229511	WDHXDQJXTMFPQJ-PMACEKPBSA-N	CC1=CCC(C(C1=O)CC(=C)COCC2=CC=CC=C2)C(=C)C	0.052046012	0.055950206	0.06451018	0.03502485	0.028101241	0.04500329	0.051558226	0.05232832	0.051801495	0.06437115	0.06753515	0.039694924	0.049561363	0.05690881	0.03291496	0.027137544	0.05282111	0.046219863	0.0735128	0.08779215	0.045510165	0.030271092	0.07373327	0.063253485	0.08188923	0.05130713	0.056174703	0.050256006	0.048523344	0.07884494	0.05860766	0.11758276	0.04028076	0.04270398	0.055958293	0.04155337	0.05600994	0.06027897	0.05623316	0.06016767	0.06743906	0.054506324	0.06751567	0.053907968	0.05600994	0.0706114	0.07553683	0.035181336	0.03938534	0.06424609	0.04762894	0.052808307	0.03556494
229512	DEAFPNDJVLJYBB-UHFFFAOYSA-N	CC1(CCC2=CC=CC=C2C1=O)CC(=C)COCC3=CC=CC=C3	0.04563735	0.04920829	0.05664579	0.030602422	0.024480607	0.039434023	0.045191236	0.045862723	0.045466438	0.056794755	0.059685152	0.0347365	0.043445863	0.050096262	0.028711613	0.02363902	0.046323784	0.040574253	0.06555818	0.079376556	0.039784916	0.026407236	0.06557904	0.055755354	0.07298739	0.04494474	0.049268536	0.043994498	0.04250172	0.070568144	0.05165205	0.12449749	0.035378825	0.037443914	0.049141247	0.036516536	0.049225572	0.0529684	0.04950457	0.05277726	0.059504576	0.048197247	0.05982276	0.04749518	0.049225572	0.06321694	0.06690029	0.030813923	0.03449427	0.05682239	0.04179441	0.046374686	0.031109333
229513	GBYWOWZYCKRPCB-UHFFFAOYSA-N	C1C=CC=C1CCCCCCCCCCS	0.062780365	0.06731982	0.07753032	0.042461425	0.033810887	0.05417686	0.062188912	0.06254391	0.06247924	0.07708951	0.080891	0.04767037	0.059404254	0.06853281	0.039917286	0.03312586	0.06330081	0.05543635	0.08788556	0.102806166	0.055472314	0.036572814	0.087257475	0.07555346	0.096332595	0.061605215	0.06753446	0.06052681	0.058523305	0.09398463	0.07050158	0.11552529	0.048401654	0.051658105	0.06782915	0.049883932	0.06713805	0.07331214	0.06785126	0.07287605	0.0813864	0.06554496	0.0805886	0.065366924	0.06713805	0.084538475	0.08977752	0.042137496	0.047321986	0.07617875	0.05742808	0.064109884	0.04351086
229514	WLCNDTKPHBFMEH-UHFFFAOYSA-N	CCC1(CC(=O)C=CN1CC=C)C(=O)OC	0.05732442	0.06172753	0.07094587	0.03867692	0.030917693	0.04968082	0.05678884	0.057380497	0.057050012	0.07067363	0.07419058	0.043600217	0.054441452	0.06272359	0.03632104	0.029969076	0.05799825	0.0508601	0.080761395	0.09538336	0.0503047	0.033360563	0.08061558	0.069454946	0.08922835	0.05630172	0.061602235	0.055215646	0.053302698	0.08665565	0.06448023	0.12030482	0.04443085	0.047156435	0.061752696	0.04580609	0.06166457	0.06671227	0.061907947	0.06634964	0.07434231	0.060147483	0.074093275	0.05952825	0.06166457	0.07780609	0.082844056	0.038706403	0.04330361	0.07033857	0.052467786	0.058301527	0.039407194
229515	WSPWVDWZJYNRRF-UHFFFAOYSA-N	CCCCCCC1(CC(=O)C=CN1CC=C)C(=O)OC	0.05900619	0.063323155	0.072959565	0.039809268	0.031831317	0.050912403	0.058462948	0.059046544	0.058623977	0.0727085	0.07629836	0.044898063	0.05602213	0.06436332	0.037432514	0.030954847	0.05970489	0.052217603	0.08280955	0.09792183	0.051903903	0.03433513	0.08259438	0.07131125	0.09147533	0.058047313	0.06353305	0.056915622	0.05500368	0.08871411	0.06627382	0.121133044	0.045524906	0.04849264	0.06354592	0.04693198	0.0632496	0.06868061	0.06368424	0.06831568	0.076418035	0.061596055	0.07598072	0.06120928	0.0632496	0.07970289	0.08480428	0.03974236	0.04452565	0.072052784	0.05397917	0.060003627	0.040605698
229516	PDHNYTHUGNFYRA-UHFFFAOYSA-N	CC(C)C1(CC(=O)C=CN1CC=C)C(=O)OC	0.058250774	0.062717244	0.07203946	0.039277084	0.031469364	0.050482653	0.05771895	0.058308482	0.057878762	0.071647406	0.07516638	0.044311207	0.055311352	0.06360018	0.03694629	0.030436471	0.058923375	0.05167245	0.08179713	0.096582904	0.050986372	0.033938292	0.08169143	0.070380524	0.09050162	0.057144124	0.062466107	0.056009524	0.054055046	0.087731406	0.06537787	0.121464945	0.045163054	0.0478368	0.06260945	0.046550415	0.062557794	0.067506745	0.06275346	0.067280024	0.075278856	0.060994975	0.07505207	0.06034597	0.062557794	0.07867875	0.084041335	0.039374016	0.043991555	0.07137187	0.053188633	0.05910738	0.03996267
229517	FMDZVBPXYCLGLI-UHFFFAOYSA-N	CC(C)(C)C1(CC(=O)C=CN1CC=C)C(=O)OC	0.053683113	0.057778336	0.066498235	0.036084086	0.028918123	0.04639895	0.053186536	0.05381286	0.053282656	0.0662486	0.06954285	0.040776223	0.05096646	0.058551483	0.03397011	0.02798516	0.05434856	0.04754605	0.07571019	0.09008045	0.046942305	0.031192362	0.07562342	0.06500033	0.08395143	0.052717537	0.05771191	0.051683735	0.049867492	0.08121218	0.060292672	0.119943954	0.04146544	0.04397729	0.057671595	0.04273904	0.057637252	0.062261343	0.057824027	0.062036075	0.06945028	0.056074657	0.0692688	0.055581905	0.057637252	0.07291533	0.07778593	0.036187112	0.040428415	0.06583111	0.048942644	0.054428946	0.036718514
229518	GAYAASCRUWOXRJ-UHFFFAOYSA-N	COC(=O)C1(CC(=O)C=CN1CC=C)C2=CC=CC=C2	0.048390396	0.05219347	0.06000619	0.032484658	0.026018256	0.04191663	0.04790318	0.04861211	0.0482096	0.06008636	0.06314423	0.03684921	0.04607437	0.053125322	0.03050119	0.025089923	0.049105994	0.043072917	0.069141135	0.08323441	0.04223604	0.028042506	0.069228135	0.059043635	0.07694527	0.04763839	0.05216647	0.04664961	0.045017213	0.07440753	0.054712884	0.12171434	0.03759016	0.039734762	0.052101392	0.038764082	0.05223336	0.05622474	0.052446526	0.055942923	0.06300325	0.051117845	0.06320023	0.050353743	0.05223336	0.06678976	0.07077641	0.032722928	0.03658756	0.060118787	0.044335227	0.049164288	0.033052884
229519	UITXKOIMLKCXQW-UHFFFAOYSA-N	COC(=O)C1=CC(=O)CC(N1CC=C)C2=CC=CC=C2	0.05046463	0.054384638	0.06251239	0.03389798	0.027109737	0.0436688	0.04995048	0.0505986	0.050243348	0.06241424	0.06556688	0.038389184	0.04797131	0.05534051	0.031822037	0.026195738	0.051137	0.044860125	0.07184981	0.08604098	0.04404255	0.029247472	0.07191165	0.06140854	0.079798415	0.0496018	0.05433455	0.048595194	0.046899784	0.077297136	0.057015806	0.1223763	0.039166965	0.041430138	0.054332346	0.040392112	0.054348834	0.058512785	0.054664265	0.058286775	0.065586425	0.053266913	0.06576018	0.052520007	0.054348834	0.06933611	0.07346316	0.034087807	0.038155936	0.06251098	0.04622564	0.051296543	0.034502722
229520	JRNGQKCEPKGMCN-UHFFFAOYSA-N	COC(=O)C1(CC(=O)C=CN1CC=C)C=C	0.05395652	0.058135968	0.066890314	0.03632628	0.02900375	0.046733677	0.053431083	0.05407847	0.053703796	0.0668774	0.070276484	0.040948503	0.051228065	0.05908498	0.034109075	0.028099498	0.054635216	0.04782588	0.076456	0.0911358	0.047293134	0.031321876	0.07636328	0.065641984	0.08469211	0.053051244	0.058117308	0.05204119	0.050231677	0.0822591	0.06082361	0.117184974	0.04172643	0.044288315	0.05821981	0.043041974	0.058188558	0.06290589	0.058355432	0.062620685	0.070215404	0.056646258	0.07023768	0.05610141	0.058188558	0.07379026	0.07864939	0.03635604	0.04068952	0.06651263	0.04938837	0.05493769	0.036968626
229521	LDBFORIVFPOTEA-UHFFFAOYSA-N	CC#CC1CC(=O)C=C(N1CC=C)C(=O)OC	0.05461355	0.058831014	0.06760989	0.036720004	0.029371683	0.047265552	0.054103993	0.054638367	0.054254003	0.06726089	0.07061446	0.041449964	0.05177354	0.059656404	0.034531794	0.028432224	0.05521773	0.048396133	0.07713787	0.09160016	0.04768279	0.031713	0.0771006	0.06614838	0.08554118	0.053553946	0.058652095	0.05248455	0.05068488	0.08302204	0.061435275	0.11980657	0.04227644	0.04477919	0.05874293	0.043556325	0.05861832	0.0633193	0.05893361	0.063110225	0.07076429	0.057293326	0.07075549	0.056684386	0.05861832	0.07441801	0.07915883	0.03679976	0.04116554	0.06715485	0.04985393	0.05546552	0.037383042
229522	QGUFZRJMUDSPJS-UHFFFAOYSA-N	CC(C)(C)OC(=O)CCN(CC=C)CC1=CC=CC=C1	0.050383955	0.054187767	0.0625576	0.03390015	0.027139047	0.04361128	0.049910437	0.0506585	0.050164007	0.06249255	0.06561122	0.038371973	0.04798296	0.055103462	0.03184507	0.02628907	0.051166613	0.04472173	0.07135653	0.08546914	0.044257604	0.029264038	0.07142934	0.0613528	0.07933773	0.04968329	0.054365527	0.04868322	0.047008604	0.076712616	0.056783915	0.11783379	0.03892953	0.041364796	0.054321267	0.04013695	0.054320853	0.05866294	0.054496963	0.05845111	0.06558094	0.052780498	0.06552942	0.052294813	0.054320853	0.06884633	0.07338679	0.03396512	0.038052842	0.062121343	0.04613047	0.0512379	0.034503005
229523	LFECOGPWESVJDS-UHFFFAOYSA-N	CC1(CCCC(N1C(CN(CC=C)CC2=CC=CC=C2)C(=O)OC(C)(C)C)(C)C)C	0.047048267	0.050639212	0.058445416	0.03145445	0.025304172	0.04052521	0.04660984	0.047353186	0.04663396	0.0586558	0.0616468	0.03574386	0.04472385	0.051285286	0.029687533	0.024423575	0.04775051	0.04168763	0.0673857	0.08274044	0.040881198	0.027288133	0.06750475	0.05737246	0.075730085	0.046324603	0.05078281	0.045363285	0.043807294	0.07246779	0.052973103	0.12220981	0.036234606	0.038397305	0.05041653	0.037340198	0.05060635	0.05439626	0.05071081	0.054353304	0.061050367	0.04909717	0.06140528	0.048645344	0.05060635	0.0648943	0.06921109	0.03168951	0.0353729	0.058276247	0.042848524	0.04753799	0.03193539
229524	PSWYRISEVCZKNF-ROUUACIJSA-N	CC1(CCCC(N1OCC2CN(CC2C(=O)OC(C)(C)C)CC=C)(C)C)C	0.046503827	0.050185673	0.05786739	0.03085487	0.024793984	0.039933097	0.046032872	0.04664769	0.045901965	0.05874764	0.061942834	0.0350152	0.043922175	0.050716948	0.029229214	0.02397624	0.047021113	0.04097281	0.06794051	0.0848375	0.040270712	0.026796788	0.06807892	0.057332665	0.076683305	0.045708977	0.050358437	0.04483483	0.043314606	0.07361683	0.052631043	0.12474038	0.035607953	0.03774299	0.049990993	0.03665461	0.05013282	0.054148953	0.05024495	0.054067552	0.06098137	0.04857555	0.061606944	0.048363127	0.05013282	0.065699175	0.06990044	0.031083371	0.034634225	0.058020074	0.04221158	0.04709282	0.031364765
229525	SWEVKBXRFXRRFX-OAHLLOKOSA-N	CC(C1=CC=CC=C1)N(CCC(=O)OC(C)(C)C)CC=C	0.050573844	0.054385275	0.06276768	0.03401173	0.027290445	0.043776326	0.05009387	0.050862364	0.050296992	0.06257924	0.065673925	0.038543634	0.04816758	0.055206947	0.031982854	0.026379624	0.051349856	0.044885106	0.071349464	0.085327126	0.044327535	0.029411886	0.07148053	0.06148683	0.07938696	0.04982709	0.054488443	0.048808087	0.04711147	0.07665145	0.056904823	0.116583034	0.03907344	0.041469518	0.054407097	0.04028206	0.054489393	0.05866794	0.054588605	0.058558226	0.06560684	0.052865475	0.06561113	0.0523327	0.054489393	0.0687503	0.07356485	0.03413171	0.03818909	0.062271427	0.04623737	0.05131095	0.03456874
229526	KVSRXQNDUMVADL-YMBRHYMPSA-N	CC(C1=CC=CC=C1)N(CC=C)CC(C(=O)OC)N2C(CCCC2(C)C)(C)C	0.049710177	0.053513825	0.061598193	0.033300016	0.0267278	0.04289213	0.049242247	0.049958296	0.049346905	0.06172809	0.064851746	0.037802905	0.04724912	0.05429375	0.0313599	0.025802115	0.050416984	0.044099655	0.07104541	0.086445056	0.043213226	0.028826797	0.0712417	0.06058166	0.07950424	0.048930902	0.05362571	0.04789828	0.04626336	0.07654814	0.056057535	0.12404163	0.038405944	0.04064699	0.05334246	0.039609496	0.053511232	0.057391692	0.05369581	0.057343762	0.06448712	0.05214026	0.06494603	0.051511325	0.053511232	0.0684196	0.072919175	0.033546105	0.037485186	0.061669685	0.045390703	0.050332494	0.03381058
229527	WNIOKGPABZGYBZ-UHFFFAOYSA-N	CCCCCOC1=C(C=C2C(=C1)C3=CC(=C(C=C3C4=CC(=C(C=C24)OCCCCC)OS(=O)(=O)C(C(C(C(F)(F)F)(F)F)(F)F)(F)F)OCCCCC)OCCCCC)OCCCCC	0.027325824	0.029516637	0.034314513	0.017742231	0.014136804	0.022916552	0.027023232	0.027212253	0.026786525	0.03493022	0.03689721	0.020227496	0.02547349	0.029722854	0.016832499	0.013754641	0.027478749	0.023601925	0.04063963	0.050493695	0.023370594	0.015344931	0.040044688	0.033801388	0.045500834	0.02685213	0.029893752	0.026319642	0.025484106	0.04336996	0.030993318	0.08399831	0.020413944	0.021803182	0.029322365	0.021042997	0.029059906	0.03212807	0.02961668	0.032061275	0.036327384	0.028326461	0.036192518	0.02839011	0.029059906	0.03868966	0.04090516	0.01778396	0.020003818	0.03396335	0.024495304	0.027607143	0.018098462
229528	LZXBXDHUJUSVNN-UHFFFAOYSA-N	CCCCCCC1=CC=C(C=C1)N=NC2=CC=C(C=C2)OCCCCCCS	0.045046534	0.048326153	0.05594288	0.030190572	0.024147922	0.038612727	0.044622824	0.045166917	0.044695374	0.05571397	0.058473565	0.034248855	0.04279185	0.04911355	0.028431037	0.023507357	0.045646373	0.03979009	0.06366596	0.075593	0.039482303	0.026090372	0.06338785	0.054543186	0.07051199	0.044445463	0.048717704	0.0435081	0.042081203	0.06785937	0.050696753	0.10860721	0.034577403	0.036873147	0.048439912	0.035669573	0.048171557	0.05235064	0.048707463	0.052091204	0.058508765	0.04691913	0.058095437	0.04668746	0.048171557	0.06089099	0.064866975	0.030186763	0.033885665	0.055180002	0.041087296	0.045713164	0.030809242
229529	IXPPXILQIPXFFT-UHFFFAOYSA-N	C1C=NC2=CC=CC=C2NC1=S	0.049355756	0.053372473	0.06120952	0.033079725	0.026364181	0.042772166	0.048868652	0.049317516	0.049167853	0.061070748	0.06424278	0.037354935	0.046761066	0.054285318	0.031057516	0.025516361	0.04987022	0.04379935	0.070754506	0.08433729	0.043012988	0.028496513	0.070559666	0.060127378	0.07826743	0.048301913	0.053014457	0.04735644	0.045739662	0.07638706	0.055793434	0.12090311	0.038305778	0.040513087	0.053229697	0.03949979	0.053195514	0.057422377	0.05351196	0.057159804	0.064408384	0.05230937	0.06461407	0.051520437	0.053195514	0.06842667	0.072239	0.033229493	0.03720676	0.061232734	0.045153975	0.050257616	0.033731867
229530	WVFZXGVTQPKSHV-UHFFFAOYSA-N	C1=CC=C2C(=C1)NC=CC(=S)N2	0.048135035	0.052049495	0.05971483	0.032278545	0.025728518	0.041719846	0.04765257	0.048154205	0.047973312	0.05965668	0.06275131	0.036455344	0.04566363	0.05294156	0.030300701	0.02489534	0.0486995	0.042745613	0.06898413	0.08234312	0.04202931	0.02780297	0.068813875	0.058696806	0.076339245	0.047159288	0.051743485	0.046263263	0.044647858	0.07441258	0.054391373	0.11920899	0.037355695	0.039534252	0.051932443	0.038511936	0.05195384	0.056099933	0.052181385	0.055812012	0.06283021	0.050958633	0.062987044	0.050237555	0.05195384	0.06675708	0.07045786	0.03241489	0.036260862	0.05966004	0.044030324	0.049019225	0.03291132
229531	AGPNEVXTTMVYQR-UHFFFAOYSA-N	CC1=CC=C(C=C1)S(=O)(=O)OCCCC2=CC(=C(C(=C2)OC)OC)C(=O)NC3CCCN3CC=C	0.041705526	0.044930913	0.0518354	0.027828446	0.02219097	0.03574219	0.041303184	0.04175581	0.041362178	0.05199012	0.054727394	0.031582236	0.03950855	0.045664687	0.026187986	0.021600483	0.042226467	0.036884867	0.060340893	0.073809646	0.036336087	0.023987498	0.060034286	0.05090434	0.067184225	0.041018743	0.045032106	0.040158067	0.038753975	0.065040536	0.04720227	0.12161861	0.03209508	0.03407905	0.044913918	0.03309184	0.04474447	0.048447136	0.045274496	0.048229344	0.054480392	0.0439508	0.054739766	0.043418642	0.04474447	0.05816402	0.061360054	0.027880514	0.03128259	0.051747996	0.03801274	0.042393975	0.02842768
229532	SQGSPAVGCBGYFC-NBFOIZRFSA-N	C=CCC1(CC(C=C1)O)S(=O)(=O)C2=CC=CC=C2	0.05028205	0.054195084	0.062329225	0.033809017	0.027060393	0.04351208	0.04980681	0.050524913	0.050106335	0.06227981	0.06536871	0.03826266	0.047902368	0.055126388	0.03175525	0.026176285	0.051053595	0.044725295	0.07117838	0.08472504	0.04409719	0.029163163	0.071174406	0.061239112	0.07889272	0.049527984	0.054159172	0.048539825	0.04678997	0.076247975	0.056654792	0.117086485	0.038995206	0.041346755	0.054154105	0.04020018	0.05423218	0.058573265	0.05439242	0.05823516	0.06533367	0.052825283	0.065180935	0.05213075	0.05423218	0.0685633	0.072965026	0.03394984	0.037940845	0.061942805	0.046061344	0.051094223	0.03444116
229533	SQGSPAVGCBGYFC-GXTWGEPZSA-N	C=CCC1(CC(C=C1)O)S(=O)(=O)C2=CC=CC=C2	0.05028205	0.054195084	0.062329225	0.033809017	0.027060393	0.04351208	0.04980681	0.050524913	0.050106335	0.06227981	0.06536871	0.03826266	0.047902368	0.055126388	0.03175525	0.026176285	0.051053595	0.044725295	0.07117838	0.08472504	0.04409719	0.029163163	0.071174406	0.061239112	0.07889272	0.049527984	0.054159172	0.048539825	0.04678997	0.076247975	0.056654792	0.117086485	0.038995206	0.041346755	0.054154105	0.04020018	0.05423218	0.058573265	0.05439242	0.05823516	0.06533367	0.052825283	0.065180935	0.05213075	0.05423218	0.0685633	0.072965026	0.03394984	0.037940845	0.061942805	0.046061344	0.051094223	0.03444116
229534	FQTPDRYZRLTVCZ-UHFFFAOYSA-N	CC(C)OP(=O)(CS(=O)(=O)CP(=O)(OC(C)C)OC(C)C)OC(C)C	0.062508814	0.06686433	0.07658842	0.04212956	0.033708084	0.053827684	0.061987013	0.0619545	0.0616196	0.075500704	0.07908113	0.04725393	0.058650464	0.06726731	0.03986782	0.032894634	0.062563896	0.05477064	0.08576903	0.09980506	0.05445332	0.036556575	0.085305735	0.07406456	0.09431219	0.060640644	0.06650774	0.05964089	0.057677843	0.09172978	0.069244854	0.10584613	0.047882922	0.050918438	0.06681037	0.04931314	0.06604676	0.07148935	0.06660229	0.07173087	0.07955222	0.06438105	0.079133585	0.06423443	0.06604676	0.08209588	0.088364355	0.04190136	0.04693709	0.074957676	0.056364782	0.06317109	0.04295884
229535	GTHZBUGRHAJMBO-XJAZEVLKSA-N	C=CCOC1C(C(C(C(O1)COCC2=CC=CC=C2)OC3C(C(C4C(O3)COC(O4)C5=CC=CC=C5)OCC6=CC(=C(C=C6)N=[N+]=[N-])Cl)OCC7=CC=CC=C7)OCC8=CC=CC=C8)NC(=O)OCC(Cl)(Cl)Cl	0.03519077	0.03777488	0.043492537	0.023743043	0.018837871	0.030185062	0.034867436	0.03497512	0.0350888	0.043425363	0.045575146	0.026723692	0.033256494	0.038645964	0.022314262	0.018502051	0.035489146	0.03107981	0.049870074	0.058282606	0.030965123	0.02041586	0.049350455	0.04261549	0.054609515	0.034710977	0.038082726	0.033992775	0.032930087	0.05285109	0.039661277	0.05577951	0.027189773	0.028998325	0.03802858	0.02808177	0.03754073	0.041099787	0.038266778	0.040726162	0.045743234	0.03703057	0.045270015	0.036766566	0.03754073	0.047192626	0.050061084	0.02364492	0.026649376	0.042976037	0.032246858	0.035987206	0.024355885
229536	HOOAKLSGIZFIDV-PKNBQFBNSA-N	CC(C)(C)[Si](C)(C)OCCCC=CC(=O)NCC=C	0.05451565	0.05841198	0.06760396	0.036782794	0.029318724	0.047031708	0.054023623	0.05460285	0.05421538	0.06750335	0.070901826	0.04141143	0.051641136	0.059437573	0.034595884	0.028619844	0.05515206	0.048122175	0.07670821	0.091091916	0.048206247	0.031713538	0.07639257	0.06602089	0.08467169	0.053746462	0.058964454	0.052765988	0.05103735	0.08221242	0.061332077	0.10956089	0.041862898	0.044751346	0.0590101	0.043173235	0.05858911	0.06380495	0.058933426	0.06358691	0.07095975	0.056733858	0.07054882	0.05666418	0.05858911	0.07376384	0.0788174	0.03652326	0.04110899	0.06665088	0.049894083	0.055705607	0.037539776
229537	SGUCEZKPXAGMQY-PKNBQFBNSA-N	CC(C)(C)[Si](C)(C)OCCCC=CC(=O)OCC=C	0.054470874	0.058394097	0.06755331	0.036751688	0.029267078	0.047013532	0.0539731	0.054514445	0.054173987	0.06743863	0.070834905	0.041359086	0.0515591	0.05939583	0.034557775	0.028572839	0.05506114	0.048051212	0.07672425	0.09108109	0.048127092	0.031679727	0.07642259	0.06593126	0.084682	0.053675253	0.058886863	0.052679647	0.05097417	0.08220543	0.06130145	0.11062689	0.04183912	0.044702806	0.058964163	0.04315504	0.058503963	0.06373155	0.058876198	0.063508436	0.07089251	0.056748904	0.07051584	0.05666291	0.058503963	0.0737365	0.07872174	0.036496293	0.04109437	0.066611834	0.049841125	0.055655397	0.037518382
229538	HXYRVVXDWCHJTI-UHFFFAOYSA-N	CCOC(=O)C(CC=C)(CC#CCN(C)S(=O)(=O)C1=CC=C(C=C1)C)C(=O)OCC	0.044977464	0.04832853	0.055893578	0.030048922	0.024202019	0.03859099	0.044562478	0.045250833	0.04444527	0.055667676	0.058419544	0.03416963	0.042743098	0.04876985	0.02844676	0.023437943	0.04565218	0.03968934	0.063485086	0.0765255	0.039194442	0.026084488	0.063457236	0.05449019	0.07083903	0.044287704	0.048508413	0.043349307	0.041876137	0.06814124	0.050402828	0.11259302	0.03448942	0.03666882	0.048121862	0.035522394	0.048169147	0.051977962	0.048301857	0.051971566	0.0581161	0.046552368	0.05810409	0.046319056	0.048169147	0.060988855	0.0654223	0.03021678	0.033726785	0.055128228	0.040821265	0.04537759	0.030544698
229539	VAZFBKBBORUJRN-UHFFFAOYSA-N	CCOC(=O)C(CC=C)(CC#CCOCC1=CC=CC=C1)C(=O)OCC	0.04721249	0.050729357	0.058654677	0.031672195	0.025465196	0.040706478	0.046766836	0.047508724	0.046866763	0.058420233	0.061297845	0.03596786	0.044928692	0.0514256	0.029874187	0.024627855	0.047932185	0.041789837	0.06671997	0.07990055	0.041273743	0.027447153	0.06685128	0.05738946	0.074402966	0.046552677	0.050973803	0.045576323	0.0440439	0.0716294	0.053108048	0.110805154	0.036371015	0.03863073	0.05069861	0.037509777	0.050733376	0.054687984	0.0508797	0.054636933	0.061188567	0.049164027	0.061258964	0.048800845	0.050733376	0.06411798	0.06868005	0.031833608	0.035617318	0.058163397	0.043088634	0.047825553	0.032193206
229540	TTYXSFQAVROBOF-UHFFFAOYSA-N	CC(C)(C)COS(=O)(=O)C1=CC=C(C=C1)C2=CC=C(C=C2)OC	0.037045695	0.03996748	0.046123963	0.024712384	0.019722052	0.031865317	0.036676932	0.037173606	0.03682131	0.046318136	0.048757266	0.02806973	0.035171814	0.040609837	0.023230236	0.019107042	0.03754887	0.032807507	0.053659827	0.065814875	0.032278232	0.021312784	0.05346184	0.04530496	0.05984974	0.03644802	0.040015295	0.03569772	0.034445275	0.05783222	0.041917514	0.11658986	0.02851716	0.030260753	0.039880373	0.029414153	0.039903153	0.043067805	0.040161826	0.042926177	0.048460446	0.039026253	0.048754945	0.038537458	0.039903153	0.05190763	0.05483224	0.02481313	0.027834808	0.046072785	0.033809222	0.037609927	0.025169343
229541	FLKOQVFSOGPDAK-UHFFFAOYSA-N	CC(C)(C)COS(=O)(=O)C1=CC=C(C=C1)C2=CC=C(C=C2)C3=CC=CC=C3	0.02956739	0.031980455	0.03697188	0.019613488	0.015618103	0.025337044	0.029256951	0.029677246	0.029351618	0.037566043	0.039654624	0.022298187	0.028000072	0.03251309	0.018431114	0.015140223	0.029953003	0.02609166	0.043989863	0.055543147	0.025653053	0.016901035	0.043611962	0.036572568	0.04937901	0.029096186	0.032066952	0.028499767	0.027512308	0.0475399	0.033625536	0.11180647	0.022653231	0.024032744	0.03192181	0.02336518	0.03191157	0.034538828	0.032207213	0.034417864	0.039144877	0.031244386	0.039553534	0.030923551	0.03191157	0.04260772	0.0447043	0.019687276	0.022107583	0.037173662	0.026963854	0.030081516	0.019970626
229542	ZUMHDWIISLEOAX-UHFFFAOYSA-N	CC(C)(C)COS(=O)(=O)C1=CC=C(C=C1)C2=CC=CC=C2	0.037598524	0.040610384	0.04683327	0.025099691	0.02006581	0.032397278	0.03723368	0.037783884	0.03739404	0.04693207	0.0493703	0.028515864	0.035774134	0.041225124	0.023613691	0.019413518	0.03816607	0.03335648	0.054130197	0.06599718	0.032805085	0.021667529	0.0539914	0.045944817	0.06028358	0.037015017	0.040569175	0.036255654	0.034947388	0.058226414	0.04246416	0.115678646	0.029009929	0.030763373	0.040456392	0.029909506	0.040572494	0.04373416	0.04071223	0.043569516	0.049103417	0.039558813	0.04923647	0.039047584	0.040572494	0.052299727	0.05547723	0.025237972	0.028240642	0.046642225	0.03433831	0.038144827	0.025553474
229543	ZDDKGKBDDZIOOP-UHFFFAOYSA-N	CCN(CC)C(=S)NC(=NCC(=O)OC)C1=CC=CC=C1	0.049455095	0.053093594	0.061301857	0.033195313	0.02657644	0.042491443	0.049003445	0.049550492	0.048993055	0.060842466	0.06381236	0.0375746	0.04693281	0.053726543	0.031290323	0.025851285	0.050076358	0.0436802	0.069283076	0.081979126	0.04331832	0.028697247	0.06904675	0.05958301	0.07671563	0.04859015	0.05324596	0.04761372	0.04601148	0.07410453	0.055437453	0.11281185	0.03796857	0.04046904	0.053099833	0.03915058	0.05282755	0.057278913	0.053254317	0.057157803	0.06395678	0.05135416	0.06338827	0.051065344	0.05282755	0.06646322	0.07102384	0.033160616	0.037173785	0.06024366	0.044996485	0.0501167	0.033852674
229544	DCJCJQVLIZEIOT-HXBJCGEWSA-N	COC1=CC=C(C=C1)OCCOC2C(C(C(C(O2)CO)OCC3=CC=CC=C3)OCC4=CC=CC=C4)OCC=C	0.04550496	0.04886722	0.056422126	0.030702371	0.024445549	0.039239287	0.045094557	0.045581177	0.045468293	0.056045033	0.058793735	0.03474955	0.043269195	0.04999883	0.02878489	0.023779804	0.04612612	0.040430263	0.064390674	0.075513564	0.039856516	0.026421482	0.064280175	0.05521015	0.07112783	0.044897176	0.049151335	0.04391594	0.042478073	0.068403445	0.05143429	0.09788279	0.03532515	0.03749738	0.0490511	0.03651529	0.04885868	0.052765418	0.049428385	0.052534293	0.059074007	0.04803308	0.058887642	0.047376268	0.04885868	0.061247386	0.065235615	0.030769547	0.0346116	0.056229465	0.04179715	0.046370983	0.031307794
229545	CMIARIARYZLIDO-BEDJMWONSA-N	CC(=O)OCC1C(C(C(C(O1)OCC2C(C(C(C(O2)OCCOC3=CC=C(C=C3)OC)OCC=C)OCC4=CC=CC=C4)OCC5=CC=CC=C5)OC(=O)C)OC(=O)C)OC(=O)C	0.053276934	0.057070203	0.06544682	0.036419015	0.029181864	0.046174563	0.05286032	0.053202827	0.053209305	0.06507044	0.068088666	0.041017465	0.05058732	0.058213513	0.034300745	0.028485224	0.05380086	0.04735154	0.073926896	0.08556478	0.046784725	0.03150315	0.07365285	0.06404176	0.08109291	0.05252425	0.05737359	0.051485706	0.049893796	0.07796778	0.05970527	0.07108114	0.04160025	0.044128545	0.057224322	0.042892206	0.056880362	0.061483074	0.057589363	0.06124081	0.068341546	0.055768628	0.06782092	0.055232543	0.056880362	0.06971361	0.07485169	0.03642278	0.04082382	0.06481455	0.048946477	0.054187547	0.03708931
229546	YATZDSXDQPIGEK-UHFFFAOYSA-N	C=CCC1(C2=CC=CC=C2C3=CC=CC=C31)C(C#C)O	0.04415551	0.047554977	0.054852016	0.029611966	0.0237008	0.038255684	0.043700017	0.044473093	0.04405621	0.05517208	0.058033645	0.033621017	0.042039238	0.048565134	0.027725345	0.022784824	0.044844814	0.039266456	0.063816115	0.07770325	0.03843869	0.025553916	0.06405894	0.05425904	0.07139002	0.043551303	0.047814876	0.042607002	0.041231275	0.06902166	0.050190788	0.11923845	0.034215145	0.036163572	0.04764683	0.03533774	0.04781142	0.05127717	0.048023287	0.05118965	0.057785343	0.046752047	0.058518775	0.046101175	0.04781142	0.061725486	0.065364435	0.029833157	0.033491466	0.05546395	0.040560015	0.044945575	0.030005297
229547	KFBUFGKQVCYMON-UHFFFAOYSA-N	C=CCC(C1=CC=CC=C1)(C2=CC=CC=C2)C(C#C)OCC=C	0.037760936	0.040669277	0.047098696	0.025242463	0.020191032	0.03265131	0.03735444	0.03813045	0.03767478	0.04770257	0.05027368	0.028695509	0.035934098	0.04162257	0.023648411	0.019420745	0.038402587	0.03350439	0.0552819	0.06847487	0.032840557	0.021774389	0.05559057	0.04686457	0.062301792	0.037390765	0.041152082	0.036555715	0.035421528	0.060118534	0.043111533	0.1076069	0.02908625	0.030822312	0.04086436	0.030054504	0.041039318	0.04402243	0.041179862	0.04405461	0.049797	0.039992947	0.05075671	0.03959685	0.041039318	0.05354498	0.056860577	0.025416175	0.028575685	0.047814496	0.034706216	0.03848043	0.025538225
229548	NLRRNNNIGFZCJV-UHFFFAOYSA-N	CCCC(=O)CCS(=O)(=O)OCC	0.063260786	0.06795357	0.07794822	0.042739313	0.034056764	0.05463351	0.06269212	0.06284768	0.06275365	0.07708585	0.080812156	0.047914725	0.059732098	0.068687074	0.040284224	0.03335791	0.06357579	0.055770822	0.08765749	0.10193837	0.055731453	0.036866717	0.086827	0.07553716	0.09574213	0.061712563	0.06752251	0.06073736	0.05857417	0.09364378	0.070499204	0.11630813	0.04877046	0.051976703	0.068061695	0.050180577	0.06749425	0.073437095	0.0679281	0.07309919	0.08132398	0.065738104	0.08041934	0.06541161	0.06749425	0.08412878	0.089930795	0.042420365	0.04744078	0.07612549	0.057514884	0.06431717	0.04376384
229549	FPGVQORKVYKDIE-UHFFFAOYSA-N	CCCC(=O)CCS(=O)(=O)OC1=CC=CC=C1	0.053631973	0.05776114	0.06644648	0.036081992	0.02882112	0.046308078	0.053150587	0.053728748	0.053262156	0.06599077	0.069236144	0.04072178	0.05094381	0.058475547	0.033957165	0.028051246	0.054305486	0.047499917	0.07522835	0.08879423	0.047107782	0.03111725	0.0749266	0.06474994	0.083021924	0.052623045	0.057548843	0.051606435	0.049746327	0.08056011	0.060097516	0.11809178	0.04138588	0.044017512	0.057701476	0.04263638	0.05753224	0.06236287	0.05779498	0.062082075	0.06940277	0.055934638	0.06885511	0.055448674	0.05753224	0.07241942	0.07729479	0.03604924	0.040284537	0.065382876	0.04890228	0.054453097	0.03682088
229550	LSTFIDIBIFXAKM-UHFFFAOYSA-N	CCCC(=O)CCS(=O)(=O)CC	0.063129395	0.06784782	0.077808715	0.04265382	0.033999044	0.05458104	0.06255266	0.06273265	0.062638305	0.076890096	0.08060964	0.04781618	0.059603	0.06856393	0.04021119	0.03328869	0.06343416	0.055677127	0.08743666	0.10171552	0.055592228	0.036803946	0.08667743	0.0754181	0.095539644	0.061561894	0.06733892	0.060585726	0.0584158	0.09340547	0.07035212	0.11577998	0.048686832	0.051856637	0.06789275	0.05009363	0.06742115	0.073233254	0.067742944	0.072943464	0.08112313	0.06561162	0.0802879	0.06527867	0.06742115	0.08394086	0.08979229	0.0423702	0.047362793	0.07601456	0.05739796	0.06414861	0.04365293
229551	KQLCJSKJZHIUDR-YQSOIZMPSA-N	C=CCC1C2CCC(C(O2)C(=O)C1OCC3=CC=CC=C3)OCC4=CC=CC=C4	0.04791209	0.051561058	0.05942033	0.0321724	0.025736833	0.04133277	0.047467325	0.04810119	0.047759835	0.05945437	0.062441368	0.036501337	0.04562495	0.052582353	0.030225694	0.02493788	0.04863929	0.042591743	0.068333015	0.08177019	0.041927584	0.02776904	0.06820164	0.058373116	0.07577011	0.047291882	0.051787257	0.04627723	0.04473689	0.07316275	0.054106563	0.11760609	0.037114963	0.039399467	0.051596116	0.0383057	0.051600568	0.055706225	0.05195717	0.055396043	0.06234681	0.050468862	0.06245274	0.049883384	0.051600568	0.06559763	0.0695746	0.03232509	0.036210798	0.05930444	0.043908823	0.04872161	0.03278421
229552	FTOYCLUDRZNKPL-OPFIPLIOSA-N	C=CCC1C2CCC(C(O2)C(C1OCC3=CC=CC=C3)(C=C)O)OCC4=CC=CC=C4	0.048733853	0.052387856	0.06047692	0.032828026	0.02625368	0.042128287	0.04827749	0.048980407	0.04868432	0.060655154	0.06373464	0.037209675	0.046480797	0.053610604	0.03078125	0.025424475	0.0495224	0.04336945	0.06953773	0.08337271	0.042745482	0.028322315	0.06953951	0.059524346	0.07725315	0.048211697	0.052807372	0.04717969	0.045640893	0.074361525	0.055157315	0.113034345	0.03783569	0.040148567	0.05260306	0.039087065	0.05265346	0.056780636	0.052961152	0.05650525	0.0635394	0.051427703	0.06367113	0.05081173	0.05265346	0.066725515	0.0708574	0.032991562	0.037003707	0.06048138	0.044843916	0.04967406	0.033421382
229553	WOJJUFSISUHFLB-OKKOYFSCSA-N	C=CCOC1C(C(=O)C2C(O1)COC(O2)C3=CC=CC=C3)OCC4=CC=CC=C4	0.04707875	0.05063805	0.058351398	0.031584807	0.02523483	0.040514827	0.0466514	0.04719688	0.046853486	0.058305573	0.061217807	0.035806615	0.04478228	0.0515594	0.029711748	0.024522025	0.047756303	0.041775778	0.06698309	0.079803266	0.04120099	0.027259037	0.066720404	0.057185523	0.0741546	0.046389904	0.050824672	0.045420695	0.043888193	0.07159993	0.053053282	0.11474635	0.03639522	0.03868918	0.0506625	0.037555873	0.05053584	0.05471719	0.05100566	0.054408442	0.06118544	0.049448643	0.061120342	0.04896735	0.05053584	0.06418793	0.06807438	0.031683467	0.035499323	0.058027685	0.043050792	0.047848903	0.032225657
229554	QRWZEKZCZBYBJE-QMCAAQAGSA-N	C=CCOC1C(C(C2C(O1)COC(O2)C3=CC=CC=C3)(F)F)OCC4=CC=CC=C4	0.04555507	0.048958845	0.056515276	0.030612934	0.024412163	0.03922559	0.045133732	0.045658235	0.04542284	0.0565296	0.059371114	0.034674652	0.043331236	0.050023388	0.028714124	0.023730157	0.046197444	0.040432815	0.06487374	0.077298984	0.03995263	0.026364768	0.06471011	0.055442505	0.07186494	0.044952042	0.0492497	0.04399859	0.042539887	0.069246426	0.051467907	0.10795547	0.035221815	0.037452377	0.049139448	0.036373775	0.049000427	0.053046644	0.04945638	0.052729607	0.05932129	0.04795331	0.059291285	0.04742173	0.049000427	0.062143993	0.06591897	0.030652225	0.034431078	0.056257077	0.041773487	0.046411045	0.031229714
229555	QNNRLTIVYBQNGV-UHFFFAOYSA-K	C1=CC=C(C=C1)N=NC2=C(C3=C(C=C(C=C3C=C2S(=O)(=O)[O-])S(=O)(=O)[O-])NC4=NC(=NC(=N4)NC5=CC=C(C=C5)S(=O)(=O)CCOS(=O)(=O)O)Cl)[O-].[Na+].[Na+].[Na+]	0.02284078	0.024665363	0.028709713	0.014890472	0.011859966	0.019138303	0.022625264	0.022830185	0.022350222	0.02888525	0.030428857	0.01697044	0.021400075	0.024693575	0.014131784	0.011602853	0.023047894	0.019808449	0.03349989	0.041313548	0.019615257	0.012887525	0.03293831	0.027879719	0.03748499	0.022367349	0.024787664	0.021930117	0.021174915	0.035614528	0.025643867	0.08530967	0.017100237	0.018252922	0.024438644	0.017594129	0.024189241	0.026604775	0.02461872	0.026581284	0.030026907	0.02350318	0.029703062	0.023517426	0.024189241	0.031760264	0.0339725	0.014875042	0.016677894	0.028080951	0.020419646	0.023016017	0.015233296
229556	FAYKBTFVHNLKTF-VUHGHZMFSA-N	CCOC(=O)C1CC(=O)C(OC1CC=C)C	0.06279006	0.06736267	0.07739873	0.04241651	0.03375878	0.054081284	0.062202193	0.06244244	0.06226765	0.07666127	0.08039566	0.04764095	0.059282918	0.06827127	0.039918333	0.03309145	0.06320366	0.0553559	0.087352216	0.101765856	0.055268753	0.036534533	0.08672403	0.07517852	0.095694765	0.061453722	0.06732191	0.060349822	0.058323372	0.093324706	0.07026529	0.116800845	0.048345365	0.051569205	0.067618884	0.049830697	0.066896774	0.07294007	0.06765046	0.072520986	0.080980316	0.06537805	0.080078006	0.065150104	0.066896774	0.08371185	0.08924976	0.04210069	0.04724035	0.075858906	0.05718889	0.06392491	0.043440744
229557	XFOLEUAQSOLWHZ-UHFFFAOYSA-N	CC(C)(C)OC(=O)C1=C(C(=CN1)C=O)CCC(=O)OCC=C	0.05339384	0.057157896	0.06614603	0.03600318	0.028803762	0.04593073	0.05291902	0.053482108	0.05293698	0.065538496	0.068724014	0.040680394	0.050657175	0.057968874	0.03386708	0.028054532	0.054024857	0.047127124	0.0742723	0.08769481	0.046984293	0.031088853	0.07420379	0.0642488	0.08230965	0.052529257	0.057473756	0.05146073	0.049718414	0.079358935	0.059830435	0.10767218	0.04098871	0.043709487	0.057424396	0.042262115	0.057020526	0.061894797	0.057481147	0.061802465	0.06893784	0.055300612	0.06833014	0.055118233	0.057020526	0.071248315	0.07648721	0.035851244	0.040270377	0.06492968	0.04864671	0.054211456	0.036693864
229558	LZNQFOUBUISHKS-UHFFFAOYSA-N	CC1=CC=C(C=C1)S(=O)(=O)CC2=CNC(=C2CCC(=O)OCC=C)C(=O)OC(C)(C)C	0.04333342	0.046434984	0.053859413	0.02902973	0.023269398	0.03708785	0.042942937	0.04352921	0.04289808	0.053501	0.056107126	0.032979034	0.041166823	0.047051568	0.027386134	0.022637341	0.04395876	0.03823059	0.060928535	0.07280199	0.037932288	0.025105735	0.060747933	0.052356564	0.06770286	0.042737655	0.0468211	0.041824713	0.04042709	0.06498575	0.04865594	0.10751257	0.033159934	0.035365462	0.046480425	0.03418573	0.04626389	0.05013513	0.046691585	0.050067276	0.056048643	0.044888966	0.05564975	0.044681262	0.04626389	0.05828797	0.062430818	0.029001225	0.032571815	0.05294683	0.03941513	0.043858476	0.029583544
229559	CFWDYGBQFXLHMR-UHFFFAOYSA-N	CC(C)(C)OC(=C1C(=C(C=N1)CC[N+](=O)[O-])CCC(=[OH+])OCC=C)[O-]	0.051247947	0.05493925	0.063437775	0.034396797	0.027576959	0.04395092	0.05076604	0.051276684	0.050697584	0.062832095	0.06587472	0.038934194	0.048511717	0.055582426	0.032480888	0.02682882	0.051789083	0.04512791	0.071551315	0.08447386	0.044796653	0.02975889	0.071320936	0.06154393	0.079274304	0.05030452	0.05514737	0.049287044	0.047671735	0.07645847	0.057379253	0.11207777	0.039278466	0.041846387	0.05489831	0.040491927	0.054557215	0.059190214	0.05510041	0.05916556	0.06605284	0.053083766	0.065567285	0.052848358	0.054557215	0.068550155	0.07324479	0.034348205	0.038537152	0.06233393	0.04654875	0.051849373	0.035077993
229560	ZOIXABHEEGVOMZ-UHFFFAOYSA-N	CCCCCC1=CNC(=C1CCC(=O)OCC=C)C(=O)OC(C)(C)C	0.054711264	0.058502823	0.0677034	0.036827117	0.029519534	0.046929598	0.054216277	0.054731715	0.054097902	0.06702269	0.0702616	0.041660182	0.051819593	0.059227057	0.03475233	0.028779274	0.05529673	0.048169654	0.07605006	0.08973739	0.048060484	0.03186514	0.07582288	0.06563209	0.08419745	0.053758927	0.05887425	0.052681368	0.05096882	0.08117749	0.0612082	0.11209534	0.041873597	0.044731315	0.058683388	0.04316177	0.058216114	0.063294336	0.058775436	0.06322197	0.07051046	0.056486648	0.06978925	0.056414198	0.058216114	0.07288456	0.0780779	0.036660355	0.041178603	0.066320464	0.04973353	0.05542021	0.037584115
229561	XKAAKLWCWFMHBD-UHFFFAOYSA-N	CC(C)CCCC(C)CCC1=CC2=C3C(=C1)C4=CC(=CC5=C4C6=C7C8=C(C=C(C=C58)CCC(C)CCCC(C)C)C9=CC(=CC1=C4C=C(C=C5C4=C(C7=C91)C(=C36)C1=C5C=C(C=C21)CCC(C)CCCC(C)C)CCCS)CCC(C)CCCC(C)C)CCC(C)CCCC(C)C	0.055733602	0.05952252	0.06818335	0.037764575	0.030462142	0.04813632	0.05522715	0.05559188	0.055491995	0.06838121	0.07148484	0.04268972	0.05245632	0.060792696	0.03563224	0.029322585	0.055989068	0.049197637	0.07828516	0.0914648	0.047958165	0.032920886	0.0783082	0.067533895	0.08661496	0.054995976	0.060432345	0.053880297	0.05250033	0.082575545	0.06280818	0.06455487	0.04320931	0.04558137	0.059655827	0.044690765	0.059171367	0.06351791	0.060265638	0.06392224	0.07150727	0.058318	0.071964264	0.057938796	0.059171367	0.07381199	0.07893233	0.03815728	0.042870708	0.06878139	0.051060885	0.056561112	0.038211532
229562	KJHKURCLOXJNBP-UHFFFAOYSA-L	C1=CC=C2C(=C1)C=C(C(=C2C3=C(C(=CC4=CC=CC=C43)C5=CC(=CC(=C5)C(F)(F)F)C(F)(F)F)S(=O)(=O)[O-])S(=O)(=O)[O-])C6=CC(=CC(=C6)C(F)(F)F)C(F)(F)F.[Ag+].[Ag+]	0.010529945	0.011741516	0.014375486	0.006134152	0.004661535	0.008402824	0.010380716	0.010799398	0.010585136	0.016174678	0.017349148	0.007154314	0.009666408	0.012166899	0.005711468	0.004528471	0.010824276	0.008762487	0.019634325	0.027142372	0.008670812	0.005195567	0.01871865	0.014930844	0.022713196	0.010785468	0.012569504	0.010628873	0.010238984	0.020787874	0.01288258	0.075497374	0.007332568	0.007947807	0.011933303	0.007579143	0.011796149	0.013816638	0.012194712	0.013674192	0.016190756	0.011273786	0.016312774	0.011653196	0.011796149	0.018559452	0.019307654	0.006232553	0.007206081	0.014761686	0.009507145	0.011063587	0.006277019
229563	CNNJFOJFLZBMEA-UHFFFAOYSA-N	C1=CC=C2C(=C1)C=C(C(=C2C3=C(C(=CC4=CC=CC=C43)C5=CC(=CC(=C5)C(F)(F)F)C(F)(F)F)S(=O)(=O)O)S(=O)(=O)O)C6=CC(=CC(=C6)C(F)(F)F)C(F)(F)F	0.010816863	0.011991686	0.014663965	0.006369085	0.004851078	0.00867276	0.010654594	0.011080885	0.010873294	0.016453719	0.017630648	0.007412856	0.009933608	0.012456525	0.005919366	0.004714187	0.01110084	0.009021081	0.019935574	0.02746358	0.00892045	0.005394465	0.019087106	0.015222201	0.02310634	0.011064525	0.012874988	0.010884985	0.010529621	0.021100981	0.013190836	0.07275414	0.0075596	0.008180306	0.012223812	0.007824977	0.012065658	0.014049304	0.012495267	0.013955861	0.016480813	0.011552797	0.01669664	0.011941576	0.012065658	0.01880726	0.019601379	0.006445104	0.00747778	0.015123325	0.009785038	0.011343742	0.006512434
229564	CSIAVEFRYLJLRK-NBVRZTHBSA-N	C=CCN1C(C2=NN=NN2CC(=CC3=CC=CC=C3)C1=O)C4=CC=CC=C4	0.03818939	0.041224997	0.04747323	0.025462547	0.020177634	0.032926716	0.037755847	0.03819526	0.03805717	0.048445966	0.0511819	0.02884188	0.036095582	0.042266823	0.023782257	0.019546833	0.038581558	0.033798654	0.05719482	0.07174354	0.033108	0.021873232	0.05701523	0.047430873	0.06401603	0.03760185	0.041564535	0.036794845	0.035675276	0.062349804	0.043828715	0.122568905	0.029456338	0.031179603	0.04144709	0.030447736	0.041334398	0.04469993	0.041901924	0.04448356	0.05077135	0.040903844	0.051836573	0.040410016	0.041334398	0.055644043	0.05762387	0.02555024	0.028833058	0.048596118	0.035059746	0.03912084	0.025928196
229565	FXEDUGUSPNZJIZ-UHFFFAOYSA-N	CC(=O)C(C1C2=CC=CC=C2C(=O)N1CC=C)C(=O)C	0.053474754	0.05748875	0.06622023	0.036040403	0.02887426	0.046263345	0.052981783	0.05368477	0.053144187	0.06578858	0.06899534	0.040753435	0.050868005	0.0583305	0.033865772	0.027929569	0.054197647	0.0474518	0.07498162	0.08878694	0.046785455	0.031129966	0.07506037	0.06467722	0.083210014	0.052553743	0.05747088	0.051517565	0.04966829	0.08039151	0.06005164	0.11591598	0.04138069	0.04386232	0.057478536	0.042662077	0.05742345	0.061873652	0.057635933	0.06177312	0.069103174	0.05587291	0.068906814	0.055297356	0.05742345	0.07209718	0.0771503	0.03612894	0.04039995	0.06560284	0.04885658	0.054247595	0.03661346
229566	OYSRFZFLDRGXTL-UHFFFAOYSA-N	C=CCN1C(C2=CC=CC=C2C1=O)C3CCCCC3=O	0.04849469	0.052372754	0.060136147	0.032412298	0.025832593	0.04189466	0.047994245	0.04852243	0.04823571	0.060668297	0.063950375	0.036667306	0.045963727	0.053330112	0.030446317	0.02503736	0.049055032	0.04301244	0.07064276	0.08666418	0.04225055	0.027927611	0.07054651	0.05952751	0.078630626	0.047626205	0.05234757	0.04669022	0.045094486	0.07679962	0.055078406	0.13109149	0.037519857	0.039719623	0.052403666	0.03870224	0.05234502	0.056560196	0.052744765	0.056212418	0.06358181	0.05146233	0.06435114	0.050815094	0.05234502	0.06868158	0.07195307	0.032579977	0.036501687	0.06064821	0.04440681	0.049465746	0.03305249
229567	UFCJTTYCIREECJ-OUKQBFOZSA-N	C=CCN1C(C2=CC=CC=C2C1=O)CC(=O)C=CC3=CC=CC=C3	0.042202633	0.04544952	0.05250901	0.028315702	0.022583561	0.036428124	0.041780736	0.042415485	0.042076156	0.05273549	0.05548499	0.03210926	0.040166523	0.046393048	0.026524877	0.021871328	0.042848296	0.03746981	0.060855497	0.07415302	0.036907915	0.024383206	0.060847707	0.051747166	0.06780653	0.04163512	0.04568872	0.040755004	0.039386038	0.0657061	0.047939062	0.11539398	0.032620676	0.034617715	0.045598328	0.033674978	0.04559774	0.049167667	0.0458865	0.048973	0.055248607	0.04459834	0.05566759	0.044062458	0.04559774	0.058799744	0.062137734	0.028408755	0.03190567	0.052677352	0.038731936	0.043018777	0.028800596
229568	RXUAAJGEUQZJBG-UHFFFAOYSA-N	C1CC(CCC1CN2CC=CC2)C(=O)ON3C(=O)CC(C3=O)S(=O)(=O)O	0.047982078	0.051998604	0.05964161	0.031908017	0.025553202	0.041521665	0.04750129	0.048169494	0.04765032	0.06061101	0.063902184	0.03616048	0.045491874	0.05277235	0.03010875	0.024661297	0.04860192	0.042589594	0.07055425	0.08768271	0.04161496	0.027634192	0.07070741	0.05963968	0.0791709	0.047143266	0.051780928	0.046270646	0.044531867	0.07695641	0.054611646	0.12731986	0.037092872	0.039163183	0.05180771	0.038190775	0.052203078	0.05590061	0.05212904	0.0558076	0.06309067	0.050865076	0.06441084	0.050187845	0.052203078	0.06861527	0.07269771	0.032231193	0.035865262	0.06047497	0.04381057	0.04883507	0.03242313
229569	COIQXWAPAVHHGF-UHFFFAOYSA-N	C=CC(CCCCCCCC(=O)NCCC1=CC=CC=C1)O[P+](CN[P+](CNC(=O)OCC2C3=CC=CC=C3C4=CC=CC=C24)([O-])OCC5=CC=CC=C5)([O-])OCC6=CC=CC=C6	0.03236671	0.03501924	0.040359102	0.021430638	0.017139109	0.027585084	0.032073013	0.0323202	0.031959154	0.04024785	0.042300127	0.024335228	0.030575117	0.035307035	0.02030242	0.016664278	0.03269797	0.02853154	0.046425007	0.0552029	0.028009173	0.018529251	0.04591412	0.039311014	0.051272374	0.0316907	0.034820147	0.031053474	0.029947335	0.04927677	0.03630505	0.08260333	0.024877492	0.026362782	0.03466505	0.025594473	0.034574162	0.037594028	0.03491915	0.03733414	0.042100154	0.033830088	0.041678958	0.033466708	0.034574162	0.04404216	0.046911556	0.021592582	0.024021404	0.039745104	0.029261038	0.032728698	0.02190274
229570	LABRSGYDXODRRZ-UUMUDYNISA-N	CCSC1C(C(C2C(O1)COC(O2)C3=CC=CC=C3)OCC=C)OCC4=CC=CC=C4	0.04967388	0.05333305	0.061545253	0.033449918	0.02673145	0.042720012	0.049258485	0.04979514	0.049409676	0.061229505	0.06420698	0.037876807	0.047254857	0.054269124	0.031477593	0.026034793	0.05037846	0.044036336	0.06991806	0.082215264	0.04355352	0.028878149	0.069618054	0.060070027	0.07718952	0.04898531	0.05358733	0.04795224	0.04635299	0.07428934	0.0558473	0.1072339	0.038402162	0.04085835	0.053377353	0.039628375	0.053175367	0.05766765	0.053712964	0.05734105	0.064297795	0.05196979	0.06389177	0.051507898	0.053175367	0.06663482	0.07108174	0.03349077	0.037529815	0.06083705	0.04542497	0.05044169	0.034124404
229571	VXEOGDMGMVQTAN-UHFFFAOYSA-N	CCN1C(=C(C(=O)N(C1=O)CC)N(CC#C)S(=O)(=O)C2=CC=C(C=C2)C)CC=C	0.041993216	0.045077156	0.05221813	0.028015394	0.022389937	0.036061876	0.04154752	0.042122357	0.041633047	0.05257351	0.05537494	0.031816434	0.03973587	0.045876443	0.026347544	0.021689402	0.042481445	0.03701391	0.060967363	0.07498253	0.036454655	0.024198804	0.060947366	0.051458605	0.06826777	0.041394442	0.04558698	0.040472552	0.039241426	0.065978095	0.047623992	0.118328646	0.032129273	0.034155834	0.045255486	0.0331918	0.045090947	0.04868149	0.045568693	0.04873363	0.055013925	0.04406004	0.055677224	0.04380653	0.045090947	0.058915086	0.062326293	0.02808922	0.03162945	0.052436877	0.038314097	0.04268294	0.028455857
229572	CJAGYLXGCPEGTQ-UHFFFAOYSA-N	CCN1C(=C(C(=O)N(C1=O)C)N(CC#C)S(=O)(=O)C2=CC=C(C=C2)C)CC=C	0.04141853	0.044471562	0.05151298	0.027635276	0.022069642	0.035592828	0.040976554	0.04154722	0.041107096	0.051875375	0.054641675	0.031387635	0.039196536	0.045318957	0.025966529	0.021373477	0.04189767	0.03653279	0.060227185	0.07418735	0.03595476	0.023857104	0.06023358	0.050781578	0.06747894	0.04083354	0.04496811	0.039921284	0.03870534	0.06526436	0.047034495	0.11820917	0.03171991	0.033708252	0.044672508	0.032780748	0.044504177	0.048022237	0.0450076	0.04807053	0.054299437	0.043565195	0.055004667	0.043258734	0.044504177	0.058274727	0.0615487	0.027711224	0.03123188	0.05182389	0.037826795	0.042135134	0.028077584
229573	WAOZPZAWCZTSJV-UHFFFAOYSA-N	CCN1C(=C(C(=O)NC1=O)N(CC#C)S(=O)(=O)C2=CC=C(C=C2)C)CC=C	0.04455235	0.047769304	0.055351138	0.029823978	0.023819018	0.038324974	0.044078022	0.044721056	0.044272315	0.055537485	0.05844134	0.033858996	0.04222522	0.04871892	0.027987128	0.023084454	0.045106985	0.039329708	0.06415356	0.07825963	0.038812533	0.025733292	0.064200826	0.054446213	0.071727864	0.043964624	0.048337843	0.04297768	0.041671347	0.06929512	0.050538965	0.117067054	0.03417139	0.036327533	0.04807068	0.035329644	0.047865845	0.05163183	0.048373986	0.051662337	0.058233358	0.04679757	0.058799904	0.046446435	0.047865845	0.061941266	0.06567566	0.029867878	0.033690564	0.055551797	0.040762536	0.04534423	0.030306404
229574	DQPKXZRIIIVFBV-VWLOTQADSA-N	CCNC(CSC(C1=CC=CC=C1)(C2=CC=CC=C2)C3=CC=CC=C3)C(=O)OCC=C	0.035102196	0.03787934	0.043791838	0.023459436	0.018753173	0.030232992	0.03477158	0.03535246	0.034956466	0.043879144	0.046152122	0.026669476	0.033430457	0.03856659	0.022029763	0.018131237	0.03569745	0.03116496	0.05072372	0.061774056	0.030611387	0.020241436	0.050626777	0.04301339	0.05662924	0.034669932	0.038041152	0.03391608	0.03276723	0.054538984	0.039791707	0.107396916	0.027103167	0.028726697	0.037847243	0.027966004	0.037920576	0.040865373	0.03815093	0.04071259	0.04595912	0.037004746	0.04615704	0.036535706	0.037920576	0.04883172	0.05181233	0.023600657	0.026444677	0.043827616	0.03212563	0.035691787	0.02386561
229575	NSQXWMWTYDCAAE-FAIXQHPJSA-N	CCN(C(CSC(C1=CC=CC=C1)(C2=CC=CC=C2)C3=CC=CC=C3)C(=O)OCC=C)C(=O)CNC(=O)OCC4C5=CC=CC=C5C6=CC=CC=C46	0.027084127	0.029336184	0.03385652	0.017901089	0.014240809	0.023081824	0.026809985	0.027053636	0.026842728	0.034069262	0.03590434	0.020359114	0.025564075	0.029729893	0.016896443	0.013878418	0.027385365	0.023862612	0.03973975	0.048544943	0.023460481	0.015430684	0.039343566	0.03322444	0.044228874	0.02660425	0.02931435	0.026049549	0.02513723	0.04250262	0.030667175	0.09384535	0.020740459	0.022022925	0.029171828	0.021373391	0.029080639	0.03164484	0.029442217	0.03144369	0.03566709	0.028550025	0.035579253	0.02823776	0.029080639	0.03799884	0.040145453	0.017994963	0.020136815	0.03378714	0.024588969	0.027531302	0.018317536
229576	QFFOQQOJZMFEBI-CXNSMIOJSA-N	CCN(C(CSC(C1=CC=CC=C1)(C2=CC=CC=C2)C3=CC=CC=C3)C(=O)OCC=C)C(=O)C(CC(C)C)NC(=O)OCC4C5=CC=CC=C5C6=CC=CC=C46	0.031409584	0.03398361	0.039179813	0.02088357	0.016634235	0.026920503	0.031107794	0.031438597	0.031228635	0.039298397	0.04132191	0.023729676	0.029749641	0.03453631	0.019670475	0.016147703	0.031807907	0.027810287	0.045584854	0.054870684	0.027244369	0.018002965	0.04534344	0.038513765	0.05064419	0.03089254	0.0339338	0.03024447	0.029160703	0.04864155	0.035524897	0.090587825	0.024243796	0.025667328	0.03380919	0.024990525	0.033792283	0.036551505	0.03412019	0.036348622	0.041143097	0.033186156	0.041083716	0.03270945	0.033792283	0.0434479	0.046186972	0.021043831	0.023512036	0.039187636	0.028618088	0.031912863	0.021319013
229577	WLUDUKKOQXHKJW-UHFFFAOYSA-N	CCO[P+](CC=C)(N(CC=C)CC1=CC=CC=C1)[O-]	0.04809686	0.051785488	0.059738062	0.032279857	0.025701836	0.041502144	0.047585875	0.048248906	0.047955412	0.060070932	0.063212335	0.036483496	0.04566327	0.05282964	0.030272588	0.025000721	0.04875732	0.04258263	0.06908039	0.083633244	0.04224669	0.027782718	0.06890552	0.058905013	0.07669406	0.047439896	0.052102745	0.046512168	0.04496488	0.074636534	0.054471374	0.11878766	0.037057318	0.039440818	0.05207937	0.038239624	0.05193498	0.056369156	0.052291	0.05605597	0.06308156	0.050668627	0.0633163	0.050263833	0.05193498	0.066928566	0.07074891	0.032248996	0.03626547	0.059681047	0.04414857	0.04913268	0.032913245
229578	LNUOEMJGDSSNAF-UHFFFAOYSA-N	CC(CN(CC1=CC=CC=N1)CC2=CC=CC=N2)S	0.04927403	0.053086806	0.061088257	0.033153303	0.026450539	0.042794738	0.048765272	0.049475346	0.049247175	0.061263777	0.064392164	0.037542313	0.046900608	0.054292798	0.03100351	0.025542874	0.04998807	0.043848142	0.07080437	0.08531918	0.043117832	0.02854411	0.07101385	0.060335226	0.07885912	0.048517406	0.053206258	0.047510095	0.0459401	0.076513276	0.05594886	0.12111733	0.03827101	0.04051285	0.05325819	0.039541714	0.053293604	0.057273556	0.05360844	0.057118446	0.06439865	0.052291654	0.06501026	0.051546045	0.053293604	0.06850458	0.07247145	0.03330694	0.037448566	0.06155602	0.04530824	0.050286274	0.03372899
229579	BMYZLEJVUXJGEA-UHFFFAOYSA-N	CN(C)C1=CC=C(C=C1)C2=NC(=NC(=C2)C3=CC=C(C=C3)C(F)(F)F)S(=O)C	0.027990928	0.03034848	0.0351394	0.01840229	0.01456604	0.024003021	0.027610552	0.0281421	0.027991137	0.036985587	0.03927148	0.020927574	0.026325012	0.03125139	0.01715249	0.014029058	0.028314332	0.02461356	0.044446476	0.05835892	0.024009788	0.015789706	0.044006277	0.035747275	0.050552595	0.027686542	0.030905569	0.027114403	0.026319617	0.048443887	0.032461368	0.11036612	0.02130627	0.02254834	0.030601319	0.022037972	0.030536398	0.03310231	0.031034123	0.03308507	0.038196184	0.0300818	0.03955866	0.02998839	0.030536398	0.043177206	0.044469208	0.018504858	0.02096435	0.036618453	0.025672227	0.02881058	0.018673377
229580	NJKJYACGRFIBQZ-HCEFKKQBSA-M	[HH].C=CCN1CC(C2=CC=CC=C2C1)[CH2].[Pd+2].[I-]	0.048410125	0.052310664	0.06005492	0.03242982	0.025820974	0.041944545	0.04788621	0.048457406	0.048294626	0.060419083	0.063620076	0.03668012	0.045969527	0.053349264	0.030387336	0.025002673	0.049008235	0.043006252	0.07012285	0.084819004	0.042296857	0.027893782	0.070088826	0.059432317	0.07783951	0.047571577	0.05224272	0.04664258	0.045044255	0.07599696	0.054991208	0.12629364	0.037549425	0.0397596	0.052381642	0.0387529	0.05237951	0.056601785	0.05271104	0.056196112	0.0635194	0.051505465	0.06403407	0.05076324	0.05237951	0.06811521	0.0714642	0.032578003	0.036527894	0.060492635	0.0444552	0.04944974	0.033086874
229581	LDXPITNRYGZJKU-UHFFFAOYSA-N	C=CCN1CC(=C)C2=CC=CC=C2C1	0.049734905	0.053689163	0.061725933	0.03334651	0.026552146	0.043123692	0.04920408	0.04979776	0.049579997	0.061988704	0.06523758	0.037668258	0.04716956	0.054739434	0.03125861	0.0257216	0.050316006	0.044108476	0.07170395	0.08662887	0.04347784	0.028693995	0.07172577	0.060994554	0.079687014	0.048890747	0.053679742	0.04793509	0.04629523	0.077691965	0.056432623	0.12298226	0.03848259	0.04078684	0.053801112	0.039722253	0.053807713	0.05812339	0.054058395	0.05779176	0.06519289	0.052754827	0.0657277	0.05209895	0.053807713	0.069592	0.073441595	0.0334318	0.037513584	0.062064756	0.045610726	0.050765324	0.033999987
229582	LTQKDZAKVGICQX-XVSRHIFFSA-M	[HH].C=CCN1CC(C2=C(C1)C3=CC=CC=C3N2)[CH2].[Pd+2].[I-]	0.046956785	0.050667726	0.058280397	0.03147356	0.025053635	0.04064801	0.04644701	0.047066413	0.04688169	0.058780175	0.061909486	0.035621233	0.044598885	0.051785134	0.029471463	0.024261985	0.04756681	0.041724525	0.06837448	0.083354145	0.041008305	0.027075063	0.06837453	0.05774982	0.07605572	0.046267696	0.05082556	0.045306407	0.043798853	0.07414005	0.05346328	0.1277959	0.036411595	0.038551252	0.050872274	0.03759926	0.05077821	0.05490586	0.05125069	0.054527275	0.06174005	0.050017726	0.06241412	0.049341485	0.05077821	0.06643145	0.06950923	0.031616222	0.03552282	0.058911484	0.043172948	0.048028212	0.0320903
229583	JOIGFJLHAUJGKE-JNQXMBDASA-M	[HH].CN1C2=CC=CC=C2C3=C1C(CN(C3)CC=C)[CH2].[Pd+2].[I-]	0.04545426	0.049086776	0.05643033	0.030408602	0.024190808	0.039314702	0.044955138	0.04552232	0.04532959	0.057005804	0.060082424	0.034426026	0.043121602	0.05011533	0.028479781	0.023430966	0.046009615	0.040350262	0.06649174	0.081529185	0.039592206	0.026157629	0.06647575	0.055939365	0.07409996	0.0447225	0.049191765	0.043806363	0.042356282	0.072306976	0.051802665	0.12795213	0.03521473	0.037257448	0.049217984	0.036364753	0.04913668	0.053115457	0.04962524	0.05277899	0.059830688	0.04846701	0.060647536	0.04779977	0.04913668	0.064661905	0.06758319	0.030567948	0.034339402	0.057155944	0.041745514	0.0464538	0.030990297
229584	NRJUJKWJNRTJOQ-UHFFFAOYSA-N	CC(C)(C)C=C=CCC(F)(S(=O)(=O)C1=CC=CC=C1)S(=O)(=O)C2=CC=CC=C2	0.029491115	0.031830482	0.03692287	0.019578967	0.015687723	0.025248414	0.02922514	0.029737812	0.029209305	0.037408978	0.039428595	0.022296011	0.028018434	0.032207426	0.018476825	0.015180551	0.029978981	0.026019806	0.043086175	0.054027855	0.025661582	0.016955506	0.042830396	0.036347304	0.048338555	0.029105699	0.031974904	0.028516496	0.027486036	0.046253763	0.03327694	0.09982966	0.02254604	0.023958068	0.031704217	0.02322582	0.031849477	0.0344186	0.03190183	0.03435686	0.038740195	0.030750632	0.039005667	0.030537719	0.031849477	0.041606195	0.044276606	0.019676823	0.022002047	0.03671025	0.026826784	0.029846689	0.01987023
229585	VEKNPYDZCMKOMI-UHFFFAOYSA-N	CC(C)(CC=C=CCC(F)(S(=O)(=O)C1=CC=CC=C1)S(=O)(=O)C2=CC=CC=C2)C3=CC=CC=C3	0.025049845	0.02707244	0.03145399	0.016577085	0.013260664	0.021407668	0.02480234	0.025269726	0.024835546	0.03211401	0.033909597	0.01889173	0.023778247	0.02746276	0.01562986	0.012837524	0.025482183	0.02208063	0.037288003	0.047288112	0.021753054	0.014333779	0.036944546	0.031107059	0.041979525	0.024755398	0.02731124	0.024243858	0.023387806	0.04005459	0.028428022	0.09476319	0.019116763	0.02032074	0.02701217	0.019700859	0.027120769	0.029417817	0.02722519	0.02930751	0.033223953	0.02622894	0.03347322	0.026064297	0.027120769	0.035957	0.0380962	0.016668884	0.01866382	0.03142964	0.022812221	0.025420781	0.016842602
229586	QAIJLJNBURWVCE-UHFFFAOYSA-N	CC1=CC(=C(C(=C1)C)C=C=CCC(F)(S(=O)(=O)C2=CC=CC=C2)S(=O)(=O)C3=CC=CC=C3)C	0.026764285	0.028852787	0.033530664	0.017727818	0.014120273	0.022805642	0.026498735	0.026892448	0.02650244	0.03417728	0.036083914	0.020173382	0.025323063	0.029289406	0.016692188	0.013739402	0.02714394	0.023525331	0.039758585	0.05038467	0.023263864	0.015290888	0.03930222	0.033084255	0.04469583	0.026404584	0.02914001	0.02584742	0.024959173	0.042671483	0.03037411	0.09990944	0.020371644	0.021691734	0.028874177	0.02101573	0.028806735	0.031383716	0.029111657	0.031272464	0.03548219	0.028020933	0.03568714	0.027865922	0.028806735	0.03834378	0.040407643	0.017732332	0.01996259	0.033471752	0.024338754	0.027194623	0.018064791
229587	PYYNHZHKKZKULO-UHFFFAOYSA-N	CC(=C=C(C)CC(F)(S(=O)(=O)C1=CC=CC=C1)S(=O)(=O)C2=CC=CC=C2)C	0.031855702	0.034316584	0.039779805	0.021176334	0.016972508	0.027236369	0.03157638	0.03204187	0.031515077	0.039812997	0.04186015	0.024113301	0.030268315	0.034684874	0.020001933	0.01645997	0.03234761	0.028112438	0.045578025	0.055984825	0.027755087	0.018340353	0.04538291	0.038805455	0.05091548	0.031371504	0.03441127	0.030738926	0.029638434	0.04884877	0.035817623	0.10410156	0.02434916	0.025898775	0.034171253	0.025078237	0.034202408	0.03697621	0.034351636	0.036923766	0.04150209	0.033094026	0.04142348	0.03286184	0.034202408	0.043875195	0.046869807	0.021247534	0.023766289	0.03921823	0.028914249	0.032199576	0.021548625
229588	UWSCNGSSLYSMER-UHFFFAOYSA-N	C1CCCCCCC(=C=CCCCCC1)CC(F)(S(=O)(=O)C2=CC=CC=C2)S(=O)(=O)C3=CC=CC=C3	0.026143383	0.02866675	0.03302826	0.016875729	0.013361174	0.022173729	0.025787394	0.026081424	0.025792757	0.034997985	0.037292026	0.019171283	0.024425445	0.02910634	0.015950162	0.012990527	0.026347488	0.022855548	0.042330045	0.055932663	0.022315735	0.014545041	0.041273087	0.03369381	0.0477146	0.025698295	0.028721824	0.025224442	0.024306487	0.046238583	0.030247843	0.123129055	0.019813647	0.020974444	0.028544242	0.02036346	0.028530609	0.031557616	0.028858876	0.031156104	0.03611352	0.02798571	0.03684446	0.027855724	0.028530609	0.041191123	0.04220755	0.01706336	0.01901624	0.033909485	0.02364242	0.026831916	0.01725562
229589	GZXFJVOSEGEHRG-UHFFFAOYSA-N	COCC[S+](C)CCOC	0.06563685	0.07056506	0.080807805	0.044452496	0.035294883	0.05701997	0.06496672	0.06506784	0.06538287	0.08003769	0.084008776	0.049753476	0.06181532	0.071698524	0.041744858	0.03448929	0.06580745	0.057988364	0.09181236	0.1070724	0.057670206	0.038241655	0.09122396	0.078715265	0.1004554	0.06394382	0.07008584	0.062907234	0.060753655	0.09860734	0.07363862	0.1211376	0.050886013	0.054027993	0.07092355	0.052441098	0.07022092	0.07620228	0.070841655	0.07588402	0.08475458	0.0689909	0.08453823	0.06848218	0.07022092	0.08844427	0.09386869	0.044179715	0.049576975	0.079894796	0.059940554	0.0670812	0.045491736
229590	CGDFAWYKKBABMV-UHFFFAOYSA-N	CC[S+](CCOC)CCOC	0.06571429	0.07063107	0.08092119	0.044456705	0.035312116	0.056996346	0.06505092	0.06515883	0.06543195	0.08022782	0.0842029	0.049794	0.061906092	0.071768224	0.041761883	0.034515567	0.06591516	0.05801202	0.09206194	0.107440636	0.057750333	0.038248736	0.09140009	0.07883748	0.10069402	0.064069554	0.070255235	0.0630192	0.06089289	0.09885374	0.073760115	0.12279594	0.0508553	0.054053128	0.07097627	0.052411415	0.070248105	0.07634978	0.07093977	0.076025344	0.08495112	0.0690335	0.08465402	0.06856426	0.070248105	0.08869682	0.093973674	0.044156007	0.049591966	0.07998466	0.059984732	0.067120396	0.045535482
229591	GOCMACQCOPWFSF-MVJTYMMSSA-N	CC1=CCC2C(C(CC2(C1(CC=C)O)C)OCOC)(C)C	0.05731069	0.06161006	0.07094573	0.038708963	0.030914288	0.049756598	0.056750547	0.057517983	0.05728365	0.07139335	0.07503964	0.043660123	0.054481994	0.06300521	0.036272135	0.02993392	0.058082182	0.05093943	0.08188725	0.09862892	0.050307192	0.033373702	0.08197779	0.070133425	0.09114504	0.056595553	0.06201474	0.05542009	0.05364716	0.08782989	0.064950004	0.1221087	0.04447543	0.04718158	0.061971687	0.045924984	0.061908126	0.06685658	0.06223446	0.0665472	0.07470393	0.060499698	0.075105935	0.059910096	0.061908126	0.07890294	0.08372796	0.038783774	0.04357464	0.0710706	0.052757986	0.058528863	0.039385993
229592	BTLKMTJGIUKUMV-XIRDDKMYSA-N	CC1=CCC2C(C(=C)CC2(C1(CC=C)O)C)(C)C	0.054106425	0.05829385	0.067131445	0.03638748	0.029065957	0.04695	0.053560417	0.054356616	0.054045398	0.06794684	0.07153457	0.04106446	0.051386494	0.059523184	0.03409186	0.028079322	0.05485446	0.04805468	0.07818425	0.095445484	0.047369875	0.031386524	0.078219526	0.06657128	0.08727209	0.05341379	0.05865621	0.05233665	0.05065738	0.08424461	0.061433785	0.12389507	0.041883104	0.044430025	0.058604717	0.04325025	0.05862999	0.0633415	0.058827013	0.06308149	0.07091496	0.057162207	0.07151286	0.056647398	0.05862999	0.07550987	0.08015676	0.036515594	0.04096679	0.06746111	0.049788445	0.055281032	0.03699533
229593	KQTVAJIARUOTEN-OMOCHNIRSA-N	CC1=C(C2(CC(=C)C(C2CC1=O)(C)C)C)CC=C	0.0546095	0.05882291	0.06767478	0.03665153	0.029297408	0.047294993	0.05404222	0.05477681	0.054368686	0.06824355	0.07180588	0.041402306	0.051793277	0.05990662	0.034427457	0.028331053	0.055289518	0.048381288	0.07852248	0.095531285	0.047725283	0.031628318	0.07854538	0.0668524	0.08757268	0.053786702	0.05909269	0.052709498	0.051019974	0.08480926	0.06186671	0.12709905	0.042170107	0.04474772	0.058998287	0.04353315	0.05893723	0.06377852	0.059208762	0.063499406	0.071378075	0.057519436	0.07183932	0.05710132	0.05893723	0.07595657	0.08053051	0.03677547	0.04124016	0.06784924	0.05005871	0.055668123	0.037297312
229594	LIJLLRBQBSRLOY-UHFFFAOYSA-N	CCOC(=O)CCN1CCN(C(C1)C(=O)OCC)CC=C	0.054462872	0.058504395	0.06746067	0.03654599	0.029212538	0.046851885	0.05395479	0.054384876	0.053885926	0.06710444	0.0704432	0.04124356	0.05150525	0.059203498	0.03448286	0.028456312	0.054975994	0.047987282	0.07676504	0.0913993	0.047718495	0.031565677	0.07652093	0.06577727	0.08496561	0.053432792	0.05858671	0.0524217	0.05062921	0.08260369	0.061128736	0.12138649	0.04180045	0.044532448	0.058589946	0.0430592	0.058216304	0.063205235	0.058661323	0.06302549	0.0705225	0.056698542	0.070283905	0.056462526	0.058216304	0.073871665	0.07879357	0.036469165	0.040826313	0.06646497	0.049546193	0.055308025	0.037324097
229595	OQWXJYKIZOMFTB-UHFFFAOYSA-N	C=CCN1CCN2CCC(=O)C1C2	0.054163195	0.058552496	0.06712137	0.036287654	0.028865093	0.046961315	0.053586204	0.054050647	0.053930085	0.067444175	0.07099384	0.040904846	0.051243443	0.059594065	0.03405947	0.028022867	0.054664236	0.04803003	0.07814659	0.09426983	0.047379326	0.031223863	0.07813312	0.06639398	0.08671592	0.053105455	0.05827879	0.052073907	0.05028542	0.08494956	0.061369043	0.1274782	0.041963555	0.044448208	0.058603268	0.043280203	0.058568824	0.063330136	0.058823586	0.06289722	0.07095107	0.057525955	0.07152367	0.05679071	0.058568824	0.07597271	0.08012341	0.03637653	0.040731754	0.06739982	0.049627848	0.05530389	0.03705935
229596	HKSYWJHGCVJNFV-UHFFFAOYSA-N	CCCCCCCCCCNC(=O)CCCCCCCC(C(CCCCCCCC)OS(=O)(=O)O)S(=O)(=O)O	0.06289672	0.06742068	0.077259	0.042467616	0.034407016	0.053954214	0.06248095	0.06286499	0.061911725	0.07628682	0.07971307	0.047892928	0.059582464	0.06741412	0.04057432	0.03350488	0.06350503	0.055425357	0.08559145	0.0993724	0.054982454	0.037081882	0.08494134	0.074553765	0.0937021	0.06156783	0.06718044	0.060552187	0.058449972	0.09021514	0.069225326	0.095736906	0.048464246	0.05152561	0.06678634	0.049761843	0.06652163	0.07210347	0.0668094	0.07199438	0.079677254	0.064233	0.078285135	0.0641763	0.06652163	0.080988154	0.087802306	0.042621635	0.047096096	0.07477762	0.056758802	0.06314292	0.043204684
229597	IBHSHGMPRYREHA-UHFFFAOYSA-N	CCCCCCCCCCNC(=O)CCCCCCCC(C(CCCCCCCC)O)S(=O)(=O)O	0.063430905	0.06801383	0.07795982	0.04280167	0.03461354	0.05441792	0.062975444	0.063381754	0.062472392	0.07705468	0.08054651	0.048246752	0.06005756	0.06806713	0.04080206	0.033708364	0.06401564	0.055862825	0.08661352	0.10066728	0.05545659	0.03731199	0.08588223	0.07527192	0.09482255	0.062091004	0.06777593	0.061050247	0.05894698	0.091425754	0.06994101	0.1000731	0.048805423	0.05193355	0.067486025	0.05013145	0.067148164	0.07283831	0.06748564	0.07277218	0.080554366	0.06483139	0.07924577	0.06482855	0.067148164	0.08210567	0.08882457	0.04289063	0.047477003	0.07554553	0.05727185	0.063792445	0.043566808
229598	JMSKOCOYWZGYOJ-UHFFFAOYSA-N	CCCCCCCCCCCC(C(CCCCC(=O)NCCCCCCCCCC)S(=O)(=O)O)O	0.063430905	0.06801383	0.07795982	0.04280167	0.03461354	0.05441792	0.062975444	0.063381754	0.062472392	0.07705468	0.08054651	0.048246752	0.06005756	0.06806713	0.04080206	0.033708364	0.06401564	0.055862825	0.08661352	0.10066728	0.05545659	0.03731199	0.08588223	0.07527192	0.09482255	0.062091004	0.06777593	0.061050247	0.05894698	0.091425754	0.06994101	0.1000731	0.048805423	0.05193355	0.067486025	0.05013145	0.067148164	0.07283831	0.06748564	0.07277218	0.080554366	0.06483139	0.07924577	0.06482855	0.067148164	0.08210567	0.08882457	0.04289063	0.047477003	0.07554553	0.05727185	0.063792445	0.043566808
229599	ZIKBNXQJEIMXSO-UHFFFAOYSA-N	CCCCCCCCCCCC(C(CCCCC(=O)NCCCCCCCCCC)S(=O)(=O)O)OS(=O)(=O)O	0.06289672	0.06742068	0.077259	0.042467616	0.034407016	0.053954214	0.06248095	0.06286499	0.061911725	0.07628682	0.07971307	0.047892928	0.059582464	0.06741412	0.04057432	0.03350488	0.06350503	0.055425357	0.08559145	0.0993724	0.054982454	0.037081882	0.08494134	0.074553765	0.0937021	0.06156783	0.06718044	0.060552187	0.058449972	0.09021514	0.069225326	0.095736906	0.048464246	0.05152561	0.06678634	0.049761843	0.06652163	0.07210347	0.0668094	0.07199438	0.079677254	0.064233	0.078285135	0.0641763	0.06652163	0.080988154	0.087802306	0.042621635	0.047096096	0.07477762	0.056758802	0.06314292	0.043204684
229600	ALQPGCPURMMHAM-UHFFFAOYSA-N	CCCCCCCCCCCCSC(=S)SC(C)(C)C(=O)OCCCN1C=C(N=N1)C2=NC(=CC=C2)C3=CN(N=N3)CCCOC(=O)C(C)(C)SC(=S)SCCCCCCCCCCCC	0.047892045	0.05114906	0.059072394	0.031987056	0.025883019	0.04061373	0.047477506	0.04770163	0.046769347	0.057995807	0.060615033	0.036203437	0.04491745	0.051013015	0.030586954	0.025193462	0.048089284	0.04169194	0.0654044	0.0766472	0.041178565	0.027955825	0.06505747	0.056557596	0.07245344	0.04678557	0.051435865	0.04584063	0.04450886	0.06916214	0.052859247	0.073875785	0.036267575	0.03863581	0.05058381	0.037345897	0.049987845	0.054381035	0.050780874	0.054700054	0.060643286	0.04856349	0.05968679	0.04885726	0.049987845	0.06161475	0.0667957	0.032048076	0.03571526	0.057192903	0.04280462	0.047827117	0.03251875
229601	LSTVIHYMBKRIJT-UHFFFAOYSA-N	C1=CC=C(C=C1)CSC(=S)SCCC(=O)OCCCN2C=C(N=N2)C3=NC(=CC=C3)C4=CN(N=N4)CCCOC(=O)CCSC(=S)SCC5=CC=CC=C5	0.037001155	0.03968919	0.045962382	0.024626944	0.019571524	0.031427752	0.03661845	0.036752928	0.03654875	0.045393545	0.04767678	0.027935933	0.03475929	0.040251035	0.023187539	0.019140337	0.037192605	0.032425646	0.052542068	0.06217288	0.03201255	0.021214213	0.052164115	0.044507585	0.058190674	0.036218908	0.03990058	0.035388358	0.03431903	0.056049604	0.04166267	0.08784218	0.028220937	0.030058319	0.03967005	0.029153954	0.0391353	0.042596165	0.040022347	0.042577464	0.04791009	0.03869389	0.047680803	0.038424313	0.0391353	0.049850695	0.05302114	0.0245502	0.027761882	0.045437187	0.033501655	0.03751677	0.025218224
229602	LYNKKYVFCWVGKM-UHFFFAOYSA-N	C=CCC(=CC(=C)C1=CC=CS1)CC=C	0.04865136	0.05225847	0.06044513	0.032757904	0.026031744	0.04199871	0.04816202	0.04877046	0.04845977	0.06055045	0.063653976	0.036914065	0.046110526	0.053274103	0.030702615	0.025381658	0.049248744	0.0429719	0.069087364	0.08270769	0.042837866	0.02817748	0.0690604	0.059346337	0.07662676	0.04795195	0.052676536	0.04705247	0.045491647	0.074433826	0.05495449	0.10391966	0.037367895	0.03986084	0.05271653	0.03858221	0.05251695	0.056982417	0.052745353	0.05677078	0.06364612	0.050941814	0.0637414	0.050706882	0.05251695	0.066634595	0.07119094	0.032571603	0.036697842	0.0601118	0.04456886	0.049715172	0.03336231
229603	HHJBJHRIPPOOCX-UHFFFAOYSA-N	C=CCC(=CC(=C)C1=CC=CC=C1)CC=C	0.046789844	0.050314616	0.058161486	0.03147067	0.025032964	0.040421672	0.046317652	0.04697755	0.046616305	0.058371305	0.061403178	0.03549752	0.04439526	0.051308434	0.029483989	0.024344597	0.0474217	0.041368455	0.066747166	0.08031984	0.0411547	0.027069708	0.066774026	0.057275813	0.07416695	0.046168692	0.05069245	0.04525618	0.043753024	0.071941495	0.05292983	0.105380476	0.035959028	0.038314734	0.05069376	0.037146915	0.05059572	0.054828722	0.050777704	0.054635864	0.061308336	0.049102284	0.06153422	0.0487894	0.05059572	0.06448431	0.068844795	0.031360924	0.03530442	0.05805192	0.04289755	0.047789015	0.03202052
229604	RDIWSFASWVJWKZ-UHFFFAOYSA-N	C=CCC(=CC(=C)C1=CC=C(C=C1)Cl)CC=C	0.045470994	0.048833657	0.056512993	0.030551309	0.02430649	0.03920578	0.045003787	0.045635395	0.045259472	0.05669715	0.05965226	0.034491513	0.0431154	0.04980933	0.028607737	0.02363768	0.046062436	0.04015425	0.06489009	0.078244425	0.039951436	0.026269788	0.064937204	0.055614013	0.07220674	0.04486335	0.04928271	0.04396935	0.042524837	0.069943175	0.05145613	0.10450728	0.034878932	0.037176397	0.049226932	0.036036678	0.04907636	0.053222407	0.04933688	0.053043373	0.059552956	0.047669735	0.059808217	0.047407378	0.04907636	0.06265883	0.06687206	0.0304357	0.034297578	0.056419034	0.041655533	0.04640796	0.031083945
229605	ZIJDFDWEVICNPT-UHFFFAOYSA-N	C=CCC(=CC(=C)C1=CC=C(C=C1)Br)CC=C	0.04541427	0.04876897	0.056461107	0.030522764	0.024295764	0.039160598	0.044953726	0.045603	0.04520049	0.056622565	0.05955384	0.034464773	0.043073755	0.0497181	0.028600454	0.023623193	0.04601562	0.040100947	0.064742334	0.07796218	0.039909016	0.026260037	0.06478721	0.05551461	0.07202791	0.044816054	0.049226254	0.043917127	0.042481992	0.069721185	0.051365454	0.10369144	0.03483727	0.037133157	0.049156155	0.035988674	0.04902581	0.053154957	0.04925967	0.052995913	0.059470702	0.047575988	0.05966387	0.047311466	0.04902581	0.06246953	0.06675075	0.030411791	0.03425982	0.056332253	0.041599642	0.046340976	0.031042412
229606	AKYGRJZARAZVTK-UHFFFAOYSA-N	COC1=CC=C(C=C1)C(=C)C=C(CC=C)CC=C	0.046424065	0.04984441	0.05767703	0.031205976	0.024842137	0.04003129	0.045950763	0.046589863	0.046201535	0.057845175	0.06083986	0.035236187	0.044020984	0.05082671	0.029228365	0.024141341	0.047032725	0.041006416	0.066176	0.079787746	0.040778816	0.026840413	0.06622855	0.056715548	0.07367822	0.0457981	0.05028961	0.044870265	0.043407332	0.07131558	0.052520733	0.106563486	0.03561984	0.03796444	0.05022625	0.03680233	0.050073437	0.054281555	0.050349087	0.054114293	0.06073934	0.04866903	0.060976226	0.048371617	0.050073437	0.06386691	0.06817061	0.031096825	0.035044525	0.057569027	0.042532895	0.047360405	0.03174027
229607	MWNLPVQXIBNDQO-UHFFFAOYSA-N	C=CCC(=CC(=C)C1=CC=CC2=CC=CC=C21)CC=C	0.041999377	0.04513218	0.052277036	0.028161878	0.022460418	0.036209434	0.041564375	0.04226689	0.041843913	0.0526131	0.055378817	0.031906746	0.03991112	0.046075545	0.026389247	0.021776836	0.04263578	0.037164114	0.060326457	0.073593594	0.036830626	0.024250459	0.060453653	0.051586516	0.06744372	0.04151558	0.045620788	0.040651474	0.039336324	0.065078504	0.04763686	0.10502603	0.032254525	0.034339197	0.04544843	0.03332085	0.04544589	0.04913024	0.045652956	0.048979033	0.05507771	0.044116884	0.055492766	0.043786872	0.04544589	0.058280922	0.06216069	0.028160548	0.031714045	0.05242812	0.038535014	0.042826645	0.028625313
229608	KZJIAWIVKPNMFW-UHFFFAOYSA-N	C=CCC(CC=C)(CC=C)C1=CC=C(C=C1)C2=NC(=NC(=N2)N)N	0.040224142	0.043204896	0.050117683	0.026917323	0.021442017	0.034731086	0.039760802	0.040527992	0.040153194	0.050928682	0.053710014	0.030537147	0.03815705	0.044350125	0.025171012	0.020722335	0.04084731	0.03558514	0.05896811	0.07316564	0.035094824	0.023178672	0.059315395	0.049962502	0.06644453	0.039827388	0.04393941	0.038957365	0.037806947	0.0639494	0.04604323	0.10304685	0.030869942	0.03279663	0.043724008	0.031934667	0.04371043	0.047010276	0.043992415	0.04713991	0.05322368	0.042605907	0.054322522	0.042303838	0.04371043	0.05713092	0.060618162	0.026970614	0.030504981	0.050990302	0.037004907	0.041200723	0.027282778
229609	QQILQWSKXXRPET-UHFFFAOYSA-N	C[Si](C)(C)C[S+](C[Si](C)(C)C)C[Si](C)(C)C	0.04844836	0.05230807	0.060089786	0.03225627	0.025502983	0.041955877	0.047856066	0.048127085	0.048243616	0.060956456	0.06432536	0.03623812	0.045312576	0.05338936	0.03020167	0.02470707	0.048565213	0.04254448	0.071476035	0.08691479	0.042062633	0.027782356	0.071299314	0.059743196	0.07943808	0.047386993	0.052510135	0.04658058	0.045220442	0.07772477	0.055340618	0.11361859	0.037117995	0.039434344	0.05280199	0.03837784	0.052333545	0.05684929	0.05280418	0.056873955	0.06424042	0.051481195	0.06535231	0.05133894	0.052333545	0.06912214	0.07272691	0.032275006	0.036445532	0.0609568	0.04430664	0.04982479	0.032807462
229610	HJYQUULDXYVCKS-QWRGUYRKSA-N	CC(C)(C)N1CC2CCC(N2C1=O)CC=C	0.05238033	0.05649209	0.0649149	0.035029653	0.027978346	0.045196835	0.051860135	0.052300543	0.051899124	0.065053776	0.06841755	0.039566197	0.049524017	0.057209708	0.033015124	0.027161365	0.052865736	0.04627506	0.075023666	0.090484805	0.04570181	0.030250814	0.074989274	0.06385042	0.0834112	0.051326476	0.05635835	0.050329737	0.04861944	0.081214756	0.059085906	0.12313755	0.04036268	0.042818703	0.05645632	0.04158031	0.05632923	0.060908478	0.05661742	0.060706068	0.06824694	0.05500722	0.0685793	0.054602236	0.05632923	0.07255904	0.07695697	0.03509984	0.03926163	0.06471622	0.047720414	0.05328756	0.03573984
229611	NNEHVYDSOGOXSY-JTQLQIEISA-N	CC(C)(C)N1C=C2CCC(N2C1=O)CC=C	0.053013045	0.057018567	0.06567865	0.035579152	0.028398663	0.045751307	0.05250441	0.052970838	0.052596234	0.065454975	0.06876175	0.04017199	0.050184805	0.057835855	0.033453267	0.027605956	0.053548224	0.04683029	0.07511787	0.089582875	0.046372987	0.03069155	0.074989274	0.06420414	0.08322966	0.051978327	0.0570059	0.05095613	0.049258582	0.08082508	0.059696924	0.11933341	0.04082066	0.043395247	0.057117324	0.042111713	0.056820285	0.061576884	0.057246797	0.06140501	0.06886147	0.055532515	0.06877694	0.055152453	0.056820285	0.07246624	0.07698653	0.03554757	0.039895497	0.06513633	0.04834082	0.05393088	0.036310755
229612	RJUADSIPUKYRLA-VQHVLOKHSA-N	COC1=CC=CC=C1C=CC[Si](C)(C)C	0.053102363	0.057226647	0.06580894	0.035813347	0.02851868	0.04617384	0.052566	0.053153835	0.053032078	0.065877214	0.069266945	0.04037919	0.050387025	0.058428537	0.033511277	0.027567666	0.053730346	0.047187947	0.07595444	0.09050719	0.046539553	0.030805659	0.07599194	0.064815044	0.08417128	0.052217077	0.057279937	0.051154494	0.049503244	0.08192939	0.06020849	0.11941196	0.04124558	0.043664314	0.057492275	0.042604707	0.057361245	0.0619246	0.05769471	0.061698057	0.06938807	0.056257624	0.06971884	0.05557152	0.057361245	0.073430106	0.077737376	0.03584408	0.040283374	0.0660135	0.04880171	0.054278415	0.036443137
229613	LHLHHRVQCGKFTK-CMDGGOBGSA-N	C[Si](C)(CC=CC1=CC2=CC=CC=C2C=C1)C3=CC=CC=C3	0.0382249	0.041342016	0.047603924	0.025580164	0.02040876	0.03312553	0.037826553	0.038478777	0.038209017	0.048202638	0.050784864	0.029053813	0.036405466	0.042284902	0.023916695	0.01962557	0.038842063	0.034023106	0.056107096	0.069253065	0.033277415	0.022026643	0.056148224	0.047272544	0.06275107	0.037712593	0.04145806	0.036920168	0.035697326	0.060720973	0.0435992	0.11697334	0.02967031	0.03132527	0.041366685	0.03063712	0.04152149	0.044613235	0.041742343	0.044432778	0.050385855	0.04073277	0.051155172	0.04011198	0.04152149	0.05446304	0.057188213	0.02579236	0.028935254	0.048279285	0.0351394	0.039011225	0.025959795
229614	ISFWUAJKZHOJCS-BQYQJAHWSA-N	COC1=CC=C(C=C1)C=CC[Si](C)(C)C2=CC=CC=C2	0.04388979	0.047387984	0.054539084	0.029490184	0.023536753	0.03812071	0.043427277	0.044158213	0.043901477	0.05498164	0.057864636	0.033446603	0.04182632	0.048493095	0.02756488	0.022652414	0.04459423	0.039118208	0.063730106	0.077420264	0.038329963	0.025391389	0.06385454	0.05404817	0.071050115	0.04329755	0.047516216	0.042400274	0.040981382	0.06880679	0.049945712	0.11968843	0.03413678	0.03607614	0.047494236	0.03526039	0.047613956	0.051155616	0.04783351	0.050952762	0.057585694	0.046683364	0.058312453	0.045959976	0.047613956	0.061715774	0.06502451	0.02969706	0.033330847	0.055137374	0.04038925	0.04480012	0.029950673
229615	JVFGOHUWDGBDGB-CSKARUKUSA-N	COC1=CC=CC(=C1)C=CC[Si](C)(C)C2=CC=CC=C2	0.044317156	0.047842868	0.055057336	0.029780889	0.023766814	0.03848906	0.04384692	0.044578113	0.0443239	0.055487823	0.05839295	0.033771683	0.042229954	0.048960917	0.027834535	0.022875765	0.04501946	0.03949478	0.06432318	0.07807032	0.038700014	0.025639882	0.06444986	0.054556638	0.07169281	0.043713395	0.047973204	0.042807702	0.04137543	0.06943761	0.050423235	0.119996235	0.034465395	0.03642554	0.047952954	0.035603944	0.04805594	0.051645003	0.048292622	0.05143441	0.058133263	0.04713855	0.058856837	0.046408676	0.04805594	0.062286783	0.0656146	0.029986074	0.033653498	0.055656523	0.040779196	0.045235425	0.030246729
229616	HAYXVEKOOLVBOU-KYGWZODQSA-N	CC(=NNC(=S)NC1CCCCC1)C2=NC(=CC=C2)C(=NNC(=S)NC3CCCCC3)C	0.03735931	0.040370952	0.046674907	0.024651092	0.019712828	0.03191493	0.036955137	0.037568517	0.036890697	0.047417156	0.050037462	0.028059447	0.035317544	0.040823508	0.023353312	0.019162562	0.037878934	0.032907344	0.055170137	0.069276854	0.032341793	0.021351041	0.055007387	0.04633513	0.06217294	0.036729027	0.040465787	0.035974137	0.034676757	0.059772633	0.04237453	0.11333916	0.02849676	0.030243408	0.040212877	0.029321525	0.04028117	0.04353275	0.040476866	0.043488745	0.049203523	0.039111204	0.04979822	0.038867526	0.04028117	0.053270757	0.05662077	0.02481184	0.027666658	0.046796262	0.033854514	0.03787265	0.02514578
229617	TXFVOJGAJAUHND-UHFFFAOYSA-N	CCCCCCCCCC1=CC(=C(C=C1)OCCOCCOCCOCCOCCOCCOCCOCCOCCOCCO[S+](=O)([O])O[NH3+])CC=C	0.038675215	0.041511733	0.047805842	0.02558888	0.020619486	0.03281332	0.038297594	0.038431015	0.037881535	0.04751507	0.04986064	0.029017588	0.036165442	0.0415272	0.024406582	0.020036865	0.038780257	0.03361141	0.054506045	0.06490995	0.033212133	0.022296172	0.053929478	0.046370573	0.060326308	0.03774988	0.041640036	0.036996435	0.0359132	0.058023203	0.043063864	0.08757498	0.029210385	0.031101387	0.04102819	0.030108687	0.04066261	0.044338487	0.041276243	0.044458766	0.049694337	0.03967246	0.04926818	0.039780788	0.04066261	0.05179078	0.05524368	0.025679668	0.028750096	0.04687054	0.034614168	0.038747467	0.026046336
229618	FWDFOEWFUHCKQK-UHFFFAOYSA-N	CCCCCCCCCC1=CC(=C(C=C1)OCCOCCOCCOCCOCCO[S+](=O)([O])O[NH3+])CC=C	0.04575031	0.04910726	0.05664177	0.030502459	0.024541339	0.039059646	0.045318924	0.045741457	0.045123164	0.056320667	0.059089422	0.034561537	0.043204032	0.04956514	0.028965568	0.023822233	0.046191126	0.040164918	0.064395055	0.07662716	0.03972075	0.02650112	0.06400683	0.055138774	0.07127331	0.044905107	0.049303062	0.043982226	0.042579763	0.06864356	0.051237684	0.1037354	0.03498269	0.037188344	0.048856266	0.0360451	0.048606347	0.05274967	0.049145825	0.052717723	0.058977354	0.047379382	0.058679003	0.047231186	0.048606347	0.06141175	0.06560905	0.030642238	0.034238275	0.055797953	0.041395683	0.04614883	0.031069797
229619	KHXKWAMPRJDBGU-UHFFFAOYSA-N	CCCCCCCCCC1=CC(=C(C=C1)OCCOCCOCCOCCOCCOCCOCCOCCOCCOCCOCCOCCOCCOCCOCCOCCOCCOCCOCCOCCO[S+](=O)([O])O[NH3+])CC=C	0.02674812	0.028624173	0.03279068	0.017617531	0.014260182	0.022526514	0.026510468	0.026313692	0.025975887	0.032624062	0.034188397	0.019942638	0.024688695	0.028424907	0.016893398	0.013861842	0.026533216	0.023006346	0.03744038	0.044299368	0.022691853	0.015485177	0.03681496	0.0316754	0.041210413	0.025928685	0.028748011	0.025467088	0.024825957	0.039752822	0.029667512	0.058558494	0.020015696	0.021356	0.02816745	0.020603796	0.027697766	0.030420396	0.028351411	0.030624479	0.034124058	0.027138853	0.033648163	0.02745994	0.027697766	0.035439022	0.03762933	0.017695593	0.019774217	0.03196599	0.023740169	0.026632685	0.017937217
229620	HRHKRQKHYACVLU-UHFFFAOYSA-N	CCCCCCCCCC1=CC(=C(C=C1)OCCOCCOCCOCCOCCOCCO[S+](=O)([O])O[NH3+])CC=C	0.0442752	0.04750583	0.054780394	0.02946142	0.023710608	0.037744097	0.043846376	0.044211425	0.04360307	0.054466933	0.05714228	0.03339711	0.041730415	0.04786121	0.028000126	0.023008216	0.044631023	0.03878621	0.062329024	0.07419382	0.038339116	0.025602859	0.061869346	0.05328722	0.06898196	0.043408405	0.04769238	0.042525467	0.04118271	0.06638266	0.049517497	0.10058204	0.03375777	0.035912834	0.04721462	0.034794215	0.046927247	0.050975136	0.047486473	0.050980736	0.057014514	0.045748252	0.05671103	0.045660444	0.046927247	0.059371132	0.06344883	0.029602746	0.033074476	0.053915948	0.03996729	0.04459399	0.02999407
229621	DCCZNTWYSYOEJF-UHFFFAOYSA-N	CC1=C(N(C(=C1C(=O)OC)C2=COC=C2)CC=C)C	0.049991045	0.053700924	0.06189953	0.03357899	0.026810419	0.04312257	0.049484227	0.050027836	0.049657162	0.061622106	0.064723834	0.038008064	0.047389217	0.054585993	0.0315269	0.02600723	0.050548583	0.04424046	0.07077043	0.08440728	0.043647014	0.028958779	0.07074714	0.06049799	0.0785854	0.049087703	0.0538749	0.048094343	0.046505023	0.07605989	0.0563549	0.11847246	0.038534343	0.040916003	0.053820677	0.039786078	0.05354867	0.057865273	0.05407368	0.05777961	0.06490351	0.05246056	0.0648611	0.051976003	0.05354867	0.06811704	0.07238327	0.03361784	0.037764672	0.061600227	0.045637585	0.050823938	0.03420497
229622	FAPWSYSDWMCNKY-LYUDMSCLSA-N	C=CCOC1C(C(C(C(O1)C=O)O)O)N2C(=O)C3=CC=CC=C3C2=O	0.058193833	0.062343746	0.07188491	0.039428554	0.03140878	0.050300915	0.057661206	0.05823467	0.058055848	0.071562335	0.07502874	0.04443934	0.055305947	0.063712895	0.036961626	0.030638296	0.058908693	0.051638037	0.08157853	0.09540352	0.051236846	0.03392716	0.08136848	0.070280574	0.08990608	0.057344846	0.06271678	0.05616092	0.054312687	0.08692999	0.06555172	0.10870248	0.045114566	0.047991946	0.06282333	0.046586283	0.062323976	0.0676751	0.06307862	0.06730223	0.0753573	0.06104506	0.07498659	0.060602106	0.062323976	0.07801354	0.0830123	0.039303876	0.044238098	0.07121423	0.053433765	0.05940951	0.040264744
229623	FBPGOVGOJUSEGS-DPXWHGQZSA-N	C=CCOC1C(C(C(C(O1)CNC2COC(C(C2O)O)CO)O)O)N3C(=O)C4=CC=CC=C4C3=O	0.06229017	0.066568874	0.07674231	0.042409915	0.033780254	0.053762533	0.06175865	0.06213708	0.062069394	0.07593418	0.0794825	0.047758978	0.05905475	0.0679005	0.03979904	0.033075236	0.06287654	0.05517752	0.08612472	0.09947954	0.054858588	0.036535613	0.08575001	0.074587345	0.09453327	0.06137014	0.06710116	0.060120832	0.05826361	0.091100775	0.06987598	0.09111135	0.048289925	0.051411975	0.067043625	0.049881212	0.066241875	0.071990244	0.06733617	0.07171841	0.080035105	0.065018356	0.07923289	0.06466365	0.066241875	0.08158248	0.087281965	0.04216798	0.047512315	0.07551806	0.057144962	0.06350105	0.043356333
229624	MGLHNRWPNCJKGX-DPXWHGQZSA-N	C=CCOC1C(C(C(C(O1)CNC2COC(C(C2O)O)CN=[N+]=[N-])O)O)N3C(=O)C4=CC=CC=C4C3=O	0.05648145	0.060313255	0.069605514	0.03840901	0.030527567	0.048608333	0.056011833	0.056303553	0.05629133	0.06888212	0.072107546	0.04324709	0.053530343	0.061538406	0.036039606	0.030014757	0.057004295	0.049954787	0.07807046	0.090150215	0.04988686	0.033055242	0.0775784	0.06757896	0.08550166	0.055693097	0.060950805	0.05458803	0.052915674	0.08249356	0.063378885	0.080970846	0.043632895	0.04659799	0.060870606	0.04506298	0.060048085	0.065447226	0.061065473	0.06512656	0.07265316	0.058835514	0.07173954	0.058672857	0.060048085	0.073842406	0.07902297	0.03807085	0.04295658	0.06824328	0.051785182	0.057638835	0.03932197
229625	QFKWNULTNDHBMS-GAPATMNFSA-N	CC(=O)NC1C(C(C(OC1OCC=C)CNC2C(C(C(C(O2)CO)O)O)(NC(=O)C)O)O)O	0.06971248	0.074131645	0.08542525	0.04794183	0.0381626	0.060369007	0.06914402	0.06934087	0.06946001	0.08412745	0.08790813	0.053726185	0.06598357	0.07563791	0.044978872	0.037582327	0.070128515	0.06167022	0.0947866	0.10836849	0.06182275	0.041314114	0.09420485	0.082626104	0.10338348	0.068628095	0.074974254	0.067331105	0.06536441	0.10011245	0.0779467	0.08395517	0.054072976	0.05774941	0.075153135	0.055855226	0.07379298	0.080293275	0.07521108	0.0801328	0.088947766	0.072422355	0.087732494	0.07233379	0.07379298	0.08955151	0.09616734	0.047303908	0.05347266	0.08357148	0.064016625	0.07126425	0.049085386
229626	KIUOZCCBHSWSCI-UHFFFAOYSA-N	C1=CC2=C(C(=C1)N)N(C(=C3C(=O)C4=C(C3=O)C(=C(C(=C4Cl)Cl)Cl)Cl)C=C2)S(=O)(=O)O	0.03425952	0.0369268	0.04262702	0.022675525	0.018050652	0.029251656	0.033891447	0.03420352	0.03387026	0.043176137	0.04556723	0.025756886	0.032204352	0.037439186	0.021331657	0.017511439	0.034503073	0.030023009	0.050795604	0.06336957	0.029539963	0.019555151	0.050325103	0.04202848	0.056767505	0.033580866	0.037145294	0.032881245	0.03184969	0.054910123	0.038905054	0.11757839	0.026055783	0.027672058	0.036868893	0.026924158	0.036590148	0.03976836	0.037195295	0.039743327	0.045109447	0.03606698	0.045653395	0.03585641	0.036590148	0.049074873	0.051228423	0.022697132	0.025625747	0.042914487	0.031060075	0.034785952	0.023078775
229627	ZBOSRMPLUOTREO-UHFFFAOYSA-N	C1=CC2=C(C(=C1)N3C(=O)C4=C(C3=O)C(=C(C(=C4Cl)Cl)Cl)Cl)N(C(=C5C(=O)C6=C(C5=O)C(=C(C(=C6Cl)Cl)Cl)Cl)C=C2)S(=O)(=O)O	0.025173297	0.027323836	0.031798407	0.016153604	0.012641397	0.021076627	0.024782753	0.02496028	0.024856588	0.03394039	0.03614548	0.018361013	0.023223734	0.0280319	0.015103472	0.012356799	0.025180215	0.021623557	0.04129556	0.05404417	0.021383325	0.013826497	0.04024055	0.032424025	0.046670232	0.024847168	0.028111646	0.024350736	0.023710648	0.044977494	0.02949729	0.112995744	0.018666241	0.019921206	0.027649432	0.019323388	0.027082533	0.03042967	0.028123438	0.030219126	0.035152975	0.02696972	0.035860993	0.027286097	0.027082533	0.039972387	0.04043228	0.016124949	0.018461067	0.032918904	0.022803513	0.02603783	0.01655661
229628	VUNZSUKIQKPMJO-UHFFFAOYSA-N	CCCCC(CS(=O)(=O)C1=CC=CC=N1)C2=CC=CC=C2	0.045037985	0.048574757	0.055951428	0.03021821	0.024159025	0.03894764	0.04460158	0.045282442	0.044870786	0.05601675	0.058849722	0.034263574	0.042918865	0.049436826	0.028369471	0.023371965	0.045749165	0.040037435	0.06438079	0.07744621	0.039421827	0.026067447	0.06436261	0.05500797	0.07152264	0.044403553	0.048610244	0.04348285	0.04195758	0.06917255	0.050890595	0.11749084	0.03487908	0.03697298	0.04856135	0.035970256	0.048634328	0.052360933	0.048835017	0.052173078	0.05873384	0.047411792	0.058840025	0.046796285	0.048634328	0.062117808	0.06599609	0.03036285	0.033996608	0.05580219	0.041283417	0.04580999	0.030748915
229629	HTURDWADWSSQOA-OAHLLOKOSA-N	CCC(CS(=O)(=O)C1=CC=CC=N1)C2=CC3=CC=CC=C3C=C2	0.037101943	0.040059365	0.046205245	0.024782408	0.019779686	0.031983532	0.036737815	0.037289776	0.036928885	0.046433218	0.048851185	0.028144065	0.03527804	0.040747177	0.023259189	0.019122403	0.037657585	0.032915145	0.053810723	0.06593044	0.03232845	0.021366984	0.053696048	0.045508195	0.059990145	0.03654491	0.040134933	0.03578893	0.034550183	0.058003224	0.04206164	0.11433923	0.028648907	0.03034169	0.040008094	0.029549563	0.04004655	0.0431471	0.04031547	0.04301157	0.048589177	0.03916814	0.04899577	0.03865155	0.04004655	0.05198906	0.05498109	0.024913928	0.027935084	0.046343416	0.033943407	0.03773879	0.025205314
229630	FWRIIMSUELLILA-UHFFFAOYSA-N	CCC(CS(=O)(=O)C1=CC=CC=N1)C2=CC=CC=C2Cl	0.04267637	0.046018235	0.053009987	0.028585428	0.02284058	0.036862843	0.04224985	0.04285502	0.042495746	0.053064913	0.055766594	0.032430314	0.040587723	0.04681949	0.026830003	0.022076014	0.04327658	0.03787198	0.061178118	0.073838614	0.03724373	0.024652407	0.061210692	0.05208814	0.068079256	0.042007845	0.046056334	0.041130964	0.03971519	0.06588218	0.048266683	0.1157123	0.032999776	0.034960635	0.04597579	0.034042854	0.046017203	0.04953372	0.046283383	0.04942416	0.055671096	0.044979192	0.05591443	0.0443893	0.046017203	0.059088774	0.0626773	0.028725509	0.032202683	0.05303932	0.03905927	0.043386765	0.029077291
229631	CZZXMKGQQOXVKM-GFCCVEGCSA-N	CCC(CS(=O)(=O)C1=CC=CC=N1)C2=CC=C(C=C2)C(F)(F)F	0.034269717	0.036983956	0.04271822	0.022832861	0.018245248	0.029479649	0.033934243	0.034441613	0.034064483	0.042991094	0.04525564	0.025959816	0.032544017	0.037588798	0.021459693	0.017634299	0.03475995	0.0303467	0.04980631	0.061255284	0.02983008	0.019705296	0.049685556	0.04206535	0.05565051	0.033757925	0.03707477	0.033067863	0.03190761	0.05371064	0.038786594	0.10774647	0.026374524	0.027952198	0.036916964	0.027194818	0.03697822	0.03982573	0.03718821	0.03974565	0.044908814	0.036081832	0.045327853	0.035686184	0.03697822	0.048083413	0.050953966	0.02295303	0.025735592	0.042773817	0.031287864	0.034811728	0.023216972
229632	JHJWQTPSPQIXGQ-UHFFFAOYSA-N	CC(C1=CCCC1)(C2=CC=CC=C2)OCC=C	0.04789694	0.051706344	0.059441514	0.03212858	0.025672298	0.041549202	0.047403283	0.048084985	0.047796816	0.059732042	0.06283674	0.036395635	0.04556603	0.05273035	0.030125502	0.024769234	0.048571777	0.042601097	0.06905668	0.08371818	0.041815884	0.02768057	0.06923033	0.058801662	0.076956436	0.047151618	0.051742185	0.046198823	0.044626556	0.07464017	0.05431185	0.122815154	0.037170283	0.0393039	0.051733464	0.038361337	0.051867224	0.055815656	0.052030236	0.055555023	0.06266152	0.05079309	0.063239254	0.050090693	0.051867224	0.06692756	0.07066971	0.03231593	0.03622075	0.0598583	0.043964997	0.048801415	0.03268751
229633	QEZWAQDHWXXLHT-UHFFFAOYSA-N	CCCCOC1=CC=C(C=C1)N=NC2=CC=C(C=C2)OCCCCCS	0.043840036	0.047049124	0.05445584	0.02939097	0.023453435	0.03762366	0.043416653	0.043941908	0.043589987	0.05430473	0.057025574	0.033347994	0.04163128	0.047950972	0.02760996	0.022840705	0.044409778	0.038745783	0.062301416	0.07434388	0.03842399	0.025348056	0.062086236	0.053202856	0.069104955	0.04327219	0.047483258	0.042351954	0.04100279	0.06661751	0.04951869	0.1119612	0.033666637	0.035903223	0.04724499	0.034764897	0.046959005	0.05100467	0.04753863	0.050747454	0.057118196	0.04590391	0.05688989	0.045604195	0.046959005	0.059765946	0.06337969	0.029368758	0.03307082	0.054004245	0.0400875	0.044600874	0.03000323
229634	MHOBFDICQMKQSP-STPITBLISA-N	CCOP(=O)(C=CC(CCC1=C(C=CC(=C1)OC)Br)C2CCC(=O)C2(C)CC=C)OCC	0.06041826	0.06457976	0.074719906	0.041057084	0.032953907	0.05225428	0.05989647	0.06081322	0.060240168	0.07425952	0.07777388	0.046447862	0.057653654	0.06586078	0.03859695	0.03200262	0.061385117	0.05365908	0.084027395	0.09859363	0.053275406	0.03550633	0.083979174	0.07292976	0.092938244	0.059813403	0.065288946	0.05853214	0.05663843	0.08892234	0.067873634	0.103440545	0.046814017	0.04983561	0.0650034	0.048364162	0.06478698	0.07002149	0.06526065	0.06982543	0.07789987	0.062929556	0.0774	0.062481143	0.06478698	0.08008242	0.08597334	0.04104393	0.04610569	0.073840335	0.055492837	0.061418295	0.041766427
229635	JRGUSNZRRRQWJW-UHFFFAOYSA-N	CC(C)(C)[Si](C1=CC=CC=C1)(C2=CC=CC=C2)OCCCC3=CC3CN(CC=C)S(=O)(=O)C4=CC=C(C=C4)[N+](=O)[O-]	0.03450439	0.037334796	0.04305456	0.022936951	0.018371057	0.029622937	0.03417899	0.034695186	0.03426198	0.043322172	0.04561173	0.026105445	0.032762595	0.037838	0.02164379	0.017762285	0.035041362	0.030562717	0.05025018	0.061738074	0.029917315	0.0198331	0.049912266	0.042356852	0.05605799	0.033950932	0.037349828	0.033267517	0.03206793	0.05381043	0.038983982	0.109191574	0.026599726	0.02815249	0.0370858	0.02741086	0.037207983	0.04026965	0.03738758	0.040012926	0.04523144	0.03627221	0.045296688	0.03585555	0.037207983	0.048295904	0.05103437	0.023145264	0.02581058	0.042987175	0.031403232	0.03495156	0.023351137
229636	ATVPMDHCKHICFX-UHFFFAOYSA-N	CC(C)(C)[Si](C1=CC=CC=C1)(C2=CC=CC=C2)OCCCC3=CC3C(=O)OCC=C	0.044774488	0.048258457	0.055607997	0.030009765	0.02409662	0.03862978	0.044367384	0.04507547	0.044532597	0.055677135	0.058478586	0.034100644	0.04263323	0.04901609	0.028246025	0.023234056	0.045490187	0.03978052	0.064019695	0.077285014	0.03898903	0.025977755	0.06398289	0.054612767	0.0713175	0.044148542	0.04835893	0.043224983	0.041737262	0.06848762	0.05049476	0.11441026	0.03465283	0.036677502	0.048101623	0.0357386	0.048261955	0.051868193	0.048421122	0.051746625	0.058177166	0.04695516	0.058386248	0.046429258	0.048261955	0.06139205	0.065393694	0.030246127	0.03379121	0.055508614	0.040925466	0.045362066	0.03047206
229637	ZSFVAGKVYURMFS-UHFFFAOYSA-N	CC1=C(C1)C(C2=CC=CC=C2)N(CC=C)S(=O)(=O)C3=CC=C(C=C3)[N+](=O)[O-]	0.03567174	0.03853147	0.044497743	0.023774154	0.018983647	0.030660305	0.03533652	0.035861693	0.03543175	0.04477743	0.047162063	0.027015766	0.033886217	0.03911213	0.022358095	0.018395167	0.03620775	0.031572405	0.05195234	0.06403752	0.03107039	0.020517526	0.051701754	0.043779776	0.057992935	0.035128582	0.038560476	0.03440427	0.033185117	0.05602465	0.040357936	0.116678655	0.02743865	0.029108975	0.03841359	0.028287906	0.03849873	0.041579723	0.038675737	0.041385196	0.04674441	0.037554644	0.04707748	0.037075855	0.03849873	0.05024622	0.053149533	0.023877377	0.026753966	0.04446872	0.032542016	0.036208242	0.024201581
229638	PRYRSZXYBJPCGD-UHFFFAOYSA-N	C=CCC1(CCC(CC1)NCC2=CC=CC=C2)O	0.051357843	0.05538665	0.06365194	0.03449412	0.027562302	0.044512264	0.05084417	0.051521875	0.051180817	0.063790545	0.06706296	0.03904059	0.048859034	0.056421388	0.032364108	0.02665115	0.05207004	0.04569635	0.07357531	0.088380374	0.044906776	0.029727042	0.07364743	0.062791385	0.08168495	0.05051875	0.055336513	0.049495097	0.047784854	0.07927459	0.0581268	0.12680309	0.0398779	0.0421952	0.05539555	0.041122817	0.055483066	0.059768956	0.055719066	0.05944721	0.0669396	0.05431425	0.06728487	0.05355187	0.055483066	0.07116847	0.075248204	0.03467002	0.03879151	0.0638091	0.047098696	0.05228283	0.03513959
229639	NSAXSZHFBMNCFM-QMMMGPOBSA-N	C=CC(CO)N1C=CC=CC1=O	0.061637927	0.066379055	0.07615946	0.041777156	0.03327737	0.053705744	0.06102261	0.0616254	0.061611485	0.07574226	0.079501174	0.04696223	0.058500536	0.06767385	0.039073586	0.032272678	0.06226039	0.05478719	0.08674429	0.101652086	0.054208726	0.03593098	0.08665166	0.07460523	0.095498405	0.06044942	0.06612107	0.059335433	0.057263844	0.09321038	0.069476396	0.11621976	0.047995817	0.050852895	0.066641435	0.0495689	0.06650438	0.071645215	0.06673552	0.07142249	0.07996175	0.06507666	0.08000986	0.0642814	0.06650438	0.08350158	0.08908709	0.04176389	0.046833687	0.075866684	0.05661449	0.06295415	0.04255248
229640	FOJURIVLQMIURS-BZUAXINKSA-N	CCCCN(CC1C(N(C(O1)C(C)(C)C)C(=O)OC)CC=C)C(=O)OC	0.056154627	0.06005616	0.06941801	0.037690077	0.030217856	0.04805022	0.055630673	0.056020208	0.055332102	0.06874224	0.07206632	0.04257902	0.052996762	0.060584523	0.035667144	0.02953043	0.05662944	0.049272977	0.078101076	0.092305854	0.04917616	0.032657415	0.07770072	0.06717621	0.08635849	0.05505594	0.06037151	0.053979654	0.05226531	0.08341523	0.06266309	0.11863675	0.042853076	0.04578595	0.060070753	0.0441506	0.059522707	0.0649284	0.060143042	0.064758815	0.07219994	0.057815902	0.071430385	0.057926178	0.059522707	0.07481055	0.07991203	0.037481077	0.04206458	0.067787044	0.050816346	0.056764536	0.038527112
229641	CUKJJKAZBAXAQP-VXGBXAGGSA-N	CCCCN(CC(C(CC=C)NC(=O)OC)O)C(=O)OC	0.06285568	0.06746433	0.07767446	0.042519398	0.0340242	0.05434527	0.06232825	0.06287462	0.06241383	0.077016376	0.080717914	0.047844127	0.05962356	0.06838367	0.040059008	0.033162676	0.063561596	0.05563594	0.08741142	0.10221751	0.055358272	0.0367484	0.08694373	0.07554457	0.09602642	0.061715603	0.067435294	0.06055541	0.058458406	0.09327932	0.070306934	0.118034065	0.048580524	0.051694114	0.067660496	0.050035447	0.06730987	0.07298922	0.067650996	0.07269885	0.08102958	0.06537582	0.08027824	0.06493886	0.06730987	0.083758414	0.08983968	0.04240895	0.047372725	0.07622646	0.057355575	0.06390327	0.043370727
229642	CQEDHAHOXQBBSD-KZNAEPCWSA-N	CC(C)(C)C1N(C(C(O1)CN(C2CCCCC2)C(=O)OC)CC=C)C(=O)OC	0.050707866	0.054496814	0.06279346	0.03376455	0.027121535	0.043393992	0.050240498	0.050680976	0.049928695	0.06277955	0.065975755	0.038292453	0.047871113	0.054876417	0.03205115	0.026383039	0.051187664	0.044570956	0.07203021	0.087569244	0.044028454	0.02932072	0.071794845	0.061277933	0.08028738	0.049690403	0.05455196	0.048724215	0.047079943	0.07754841	0.056850366	0.12370809	0.038746007	0.04122089	0.05417958	0.039877225	0.054061085	0.058607586	0.0544203	0.05847753	0.06553949	0.052514147	0.06559624	0.05240057	0.054061085	0.06936802	0.07382076	0.033849526	0.037782818	0.06199666	0.045835968	0.051143564	0.03443448
229643	VUKPVYQSKXQLLN-UHFFFAOYSA-N	CS(=O)(=O)N(CC=C)C(=O)C(Cl)Cl	0.05562414	0.05998938	0.068827435	0.037475836	0.029873362	0.04814966	0.055136044	0.055555962	0.05527354	0.06827213	0.071660325	0.042112	0.052666165	0.06066672	0.035230264	0.029090565	0.05615617	0.049204458	0.07786308	0.09145606	0.048876815	0.032311626	0.07741823	0.06701925	0.085546486	0.0544181	0.059471052	0.0534674	0.0514685	0.08352407	0.062179185	0.11189208	0.042974398	0.045674037	0.059881173	0.044248424	0.059784383	0.06473547	0.0598377	0.06446929	0.07189788	0.058066666	0.07147781	0.057584584	0.059784383	0.0748075	0.08032986	0.037378497	0.04172109	0.06772344	0.050631423	0.05651321	0.038217265
229644	RZCPWSOQGHMRFE-UHFFFAOYSA-N	C=CCC1=C2C(=CC=C1)C(=O)C(=CO2)N	0.053687703	0.05777069	0.06648184	0.03620853	0.028884808	0.046551485	0.05315528	0.053797178	0.053557802	0.066284604	0.06960239	0.040908627	0.0510013	0.058922578	0.03391692	0.027956173	0.054338235	0.047684707	0.07618713	0.09016235	0.046987392	0.031172102	0.076194935	0.065207645	0.0843624	0.052764673	0.057816505	0.051700138	0.049972527	0.08181608	0.060673427	0.11824334	0.041625567	0.04412135	0.05792331	0.04300078	0.057787865	0.062362403	0.058202423	0.062132724	0.06984512	0.056645017	0.06996191	0.05593837	0.057787865	0.07341065	0.078005835	0.03627555	0.040727805	0.0664526	0.04927164	0.054696124	0.036850285
229645	SFOANHPFYRIISX-UHFFFAOYSA-N	CCOC(=O)CC1=CC(=C(S1)C)CC=C	0.057904124	0.06218618	0.07163994	0.039111882	0.031173522	0.050060917	0.057356738	0.057869516	0.057592016	0.07107442	0.074593745	0.044066455	0.054882955	0.06319192	0.036729515	0.030389901	0.058494113	0.05123161	0.08109407	0.095154144	0.050920617	0.03370403	0.080814615	0.06983049	0.08933798	0.0568251	0.06225122	0.05573523	0.053878676	0.08700269	0.065095335	0.11575024	0.044703685	0.047563598	0.06246541	0.04610876	0.062044285	0.067336	0.06256372	0.067069694	0.07506703	0.060574047	0.07455097	0.060171314	0.062044285	0.077936985	0.08321438	0.03895859	0.043757714	0.0707364	0.05294008	0.059010662	0.039932802
229646	PVACLZNFNLCFTC-UHFFFAOYSA-N	CC1=C(C=C(S1)CC(=O)C2=CC=CC=C2)CC=C	0.04820314	0.051849533	0.059785806	0.03241682	0.025888722	0.041657206	0.047729854	0.048374556	0.04802503	0.059592254	0.06257864	0.03672617	0.04584958	0.052815594	0.030396689	0.025084117	0.048877228	0.042790066	0.06836138	0.08147944	0.042216472	0.02793709	0.06840097	0.058582496	0.07588349	0.047458567	0.051970195	0.046473123	0.044894136	0.07348342	0.054457307	0.11532675	0.03729979	0.039567403	0.05196529	0.038494237	0.051855244	0.055945497	0.052252688	0.05577597	0.06271527	0.050742418	0.06268154	0.05012389	0.051855244	0.06585805	0.07001884	0.032482114	0.03648101	0.059590142	0.044177543	0.04905107	0.033024628
229647	RAASDNPNWAKZHI-UHFFFAOYSA-N	CCCC1=C(C=C(S1)CC(=O)C2=CC=CC=C2)CC=C	0.04980011	0.053505003	0.06173536	0.033510722	0.026753489	0.04301761	0.049297888	0.049980707	0.049603067	0.06161335	0.06470353	0.03794799	0.047358163	0.05454548	0.031427994	0.02596184	0.050494958	0.044172592	0.0706749	0.08438896	0.043672	0.028867492	0.070715755	0.060534336	0.07845133	0.049065396	0.053745937	0.048041172	0.046444144	0.07595956	0.05625702	0.11797152	0.038497858	0.04088639	0.053708028	0.039738365	0.05356314	0.05783812	0.053998493	0.057638884	0.06480201	0.052388024	0.064846836	0.051837683	0.05356314	0.06813842	0.07229001	0.0335406	0.037705295	0.061537873	0.045661725	0.05070702	0.034151644
229648	XZTMQIZIYJBMJS-UHFFFAOYSA-N	CCCC(=O)CC1=CC(=C(S1)C)CC=C	0.05997769	0.06437811	0.0741459	0.040555473	0.03232064	0.051874448	0.05941423	0.059928633	0.059683233	0.07359333	0.077227876	0.045668412	0.056858767	0.06546807	0.03806987	0.03152939	0.060569335	0.053069152	0.08386203	0.09826457	0.05281333	0.03494165	0.0835775	0.072305195	0.09231926	0.05886028	0.06446163	0.057770513	0.055814773	0.0898958	0.06742215	0.11586104	0.04631992	0.04929345	0.06472024	0.047782067	0.0642852	0.069726124	0.06478671	0.06948448	0.077710055	0.06271295	0.077188484	0.06231614	0.0642852	0.080590755	0.0860718	0.04036645	0.0453586	0.073210225	0.05487029	0.061153017	0.041409567
229649	MDGOPPHNQFNEOF-UHFFFAOYSA-N	CCCC1=C(C=C(S1)CC(=O)CCC)CC=C	0.059948243	0.064285025	0.074108854	0.040496808	0.032263543	0.0517447	0.059382845	0.059865993	0.05958451	0.07364695	0.07730077	0.04560769	0.056789003	0.06537654	0.03803888	0.031509917	0.06051625	0.052961253	0.08397571	0.09875939	0.052822165	0.03489461	0.08365352	0.07232236	0.09254391	0.058858477	0.064506814	0.0577388	0.05586032	0.090063915	0.06740756	0.11767553	0.046184264	0.049218	0.06469752	0.047648378	0.06418459	0.06974534	0.0647483	0.06948605	0.07772346	0.06261264	0.07722922	0.06232685	0.06418459	0.08083444	0.08613004	0.040270522	0.045300204	0.07318754	0.054810207	0.061130084	0.041359607
229650	CHZIEIOFVNEDPE-UHFFFAOYSA-N	CC1=C(C=C(S1)C(C)C(=O)C2=CC=CC=C2)CC=C	0.049025945	0.052743696	0.060802042	0.032996133	0.026401073	0.042427257	0.048549175	0.04926818	0.048847143	0.060563065	0.063563526	0.037399285	0.04670359	0.053690292	0.030941525	0.025517637	0.049757205	0.043572403	0.06934123	0.08258904	0.042911157	0.028466206	0.069452584	0.059575	0.07703432	0.048277553	0.052807808	0.04726342	0.045634042	0.074401416	0.055324554	0.1145847	0.03798668	0.040239982	0.052790333	0.03920815	0.052795134	0.05679368	0.05307842	0.056687556	0.06365636	0.051560335	0.063632645	0.050874878	0.052795134	0.066708885	0.07114194	0.03311991	0.037136752	0.060577203	0.044933207	0.049814414	0.033547368
229651	WHNVPHGZAAWLJJ-DEIGUOOHSA-N	C1C2CC3C1C4C2N4S3(=O)=O	0.054893054	0.059430502	0.06800597	0.03677528	0.029295033	0.047617875	0.05437419	0.054657508	0.054629356	0.06789997	0.071355075	0.041362472	0.051882945	0.060220458	0.034652017	0.028479248	0.055310868	0.048626907	0.07820896	0.0928491	0.04806558	0.03169807	0.07781777	0.066701	0.08616949	0.053609204	0.05871855	0.052660383	0.050718535	0.08440334	0.06175542	0.11960421	0.042571764	0.045123	0.059267413	0.043837376	0.05919077	0.06417491	0.05933705	0.063688	0.07145592	0.057938814	0.07148787	0.05721748	0.05919077	0.075565726	0.08025483	0.03688109	0.041106783	0.067458704	0.050081473	0.055946983	0.03759435
229652	YFKJIWURJNYEKB-DSVKTKFPSA-N	C1CC2C3CC1C4C2N4S3(=O)=O	0.053403396	0.057861604	0.066207424	0.03569857	0.02846111	0.04628575	0.05289303	0.053228986	0.053086173	0.06630438	0.069730505	0.040212907	0.050489835	0.05858364	0.033665054	0.027630907	0.05385832	0.04730403	0.076544665	0.09158684	0.04668363	0.030791055	0.07623532	0.065106615	0.08462522	0.052188534	0.05719013	0.051257096	0.049367763	0.08282851	0.060132466	0.121548876	0.041390143	0.04384268	0.057649456	0.04260359	0.05762767	0.062448956	0.05777235	0.06198747	0.06968148	0.056404658	0.06989225	0.055696078	0.05762767	0.074099585	0.07861755	0.035863876	0.03992998	0.06585743	0.048718758	0.054407883	0.036475606
229653	NDJRZQWWARJSMH-CUWOBHIPSA-N	C1CC2C3N2S(=O)(=O)C1C3	0.054920264	0.05953916	0.068035565	0.036792625	0.029311895	0.047717027	0.054399032	0.05471609	0.054687448	0.06798805	0.07146531	0.041391876	0.05193634	0.06035783	0.03468158	0.02846606	0.055370264	0.048715416	0.07843168	0.09323546	0.048060726	0.031711154	0.07805818	0.06685607	0.086413704	0.053617913	0.05874132	0.05268439	0.050732244	0.0848011	0.0618657	0.1215258	0.042673197	0.045163047	0.059345346	0.043936275	0.05934148	0.06423126	0.05943743	0.063745216	0.071589515	0.058143295	0.07170823	0.05730363	0.05934148	0.07592221	0.08054493	0.036940075	0.04112757	0.06767199	0.050131194	0.05600663	0.037612602
229654	STRBINYBBJEBSH-FWYCZPIQSA-N	CC12CCC3CC1N2S3(=O)=O	0.055056434	0.059677847	0.06823183	0.03688579	0.029409919	0.047845006	0.054522496	0.05494947	0.054848976	0.06834865	0.07186472	0.041534074	0.052132875	0.06054501	0.03472946	0.02851491	0.055588283	0.048858784	0.078859575	0.0939378	0.04816846	0.031803913	0.07855512	0.067154646	0.087062076	0.05383523	0.058986634	0.052873094	0.050952725	0.08518173	0.06212042	0.12417821	0.04280346	0.045291178	0.059484698	0.044085503	0.059529863	0.06443437	0.05963704	0.063915	0.07188766	0.05835411	0.07201771	0.057481684	0.059529863	0.076420054	0.080877736	0.037086807	0.04128972	0.06803352	0.050325733	0.05613762	0.037691824
229655	FGWMPAUBJADABJ-VCWZQCKKSA-N	CC12CCC3CC1(N2S3(=O)=O)C	0.053937484	0.058415294	0.06683471	0.03609921	0.028798228	0.046802096	0.053397376	0.05385942	0.053667687	0.06701355	0.07047936	0.04068216	0.05108131	0.05923133	0.033998333	0.02790143	0.054464735	0.047836833	0.077339366	0.09252989	0.047122363	0.031125227	0.07709263	0.06583345	0.08557281	0.052729547	0.057803236	0.051799703	0.049907055	0.083571464	0.060831822	0.12516908	0.041873213	0.044308424	0.058208793	0.043144304	0.058268465	0.06306195	0.058385275	0.06258063	0.07041591	0.057066035	0.07055335	0.056243867	0.058268465	0.075016335	0.0793194	0.036308933	0.040427003	0.066649094	0.04925261	0.05491031	0.036867347
229656	NXYHPJRNWLSWAO-UHFFFAOYSA-O	C1=CC=C(C=C1)P(C2=CC=CC=C2)C3=CC=C(C=C3)OCCOCCOCCN4C=C[N+](=C4)CCCS(=O)(=O)O	0.032234423	0.034929335	0.040203072	0.021345373	0.017070197	0.027614314	0.031923868	0.032298848	0.031962	0.04037691	0.042501893	0.02426872	0.03052727	0.03532101	0.020158222	0.016519453	0.032639347	0.028473878	0.046999287	0.05713107	0.027894586	0.01845025	0.046499405	0.039442234	0.052149333	0.031635802	0.034812815	0.030995619	0.029898722	0.050305188	0.0363592	0.10726686	0.024787098	0.026235998	0.03463978	0.025552541	0.03462346	0.037556835	0.03490812	0.03733889	0.04221373	0.03390503	0.042208903	0.033508275	0.03462346	0.04502959	0.047637094	0.02153686	0.024054382	0.040074263	0.029270109	0.032669067	0.021759424
229657	HFADEMBURHGZBG-BQYQJAHWSA-N	C=CC(=O)NC1=CC=CC=C1CC=CC2=CC3=CC=CC=C3C=C2	0.035272732	0.03801392	0.044022292	0.023595016	0.01878411	0.030392695	0.034918204	0.035538815	0.035188988	0.044462785	0.046828926	0.026781917	0.033587415	0.038868308	0.022083228	0.018197875	0.035875496	0.031295665	0.051432885	0.06354846	0.03085269	0.02029542	0.05139146	0.043515027	0.057535626	0.03487743	0.038325213	0.034136623	0.03297898	0.05546405	0.040169414	0.10635898	0.027185554	0.028870508	0.03819001	0.02807504	0.038248472	0.04128463	0.038497485	0.041084327	0.046489004	0.037344716	0.046907574	0.03685856	0.038248472	0.049740057	0.05253893	0.023654118	0.026603615	0.04433523	0.03238719	0.036006544	0.023995493
229658	TWUZBKKELCDRCS-UHFFFAOYSA-N	C=CCOC(=O)C(CC1=CC=CC=C1)(CC2=CC=CC=C2)C#N	0.039295506	0.04235094	0.04897827	0.026349556	0.021040287	0.03394891	0.038906787	0.039602686	0.039236814	0.049095776	0.051617295	0.02992713	0.037475057	0.0432409	0.02468522	0.020339895	0.03997086	0.03494402	0.05659441	0.06870215	0.034391142	0.022705829	0.05673816	0.048220634	0.06322434	0.038816217	0.042587448	0.038006824	0.036732417	0.06107987	0.04463779	0.11203773	0.030415278	0.032230753	0.042434618	0.03139639	0.04254167	0.045766883	0.042757154	0.04563621	0.051468633	0.04150891	0.051844537	0.040981468	0.04254167	0.054645874	0.057993006	0.026476571	0.029727373	0.04912779	0.03609494	0.040026642	0.026785592
229659	CLTYPLLPRKDHGQ-DHZHZOJOSA-N	C=CCC(CC=C)(C#N)C(=O)OCC=CC1=CC=CC=C1	0.042581968	0.045721345	0.053036146	0.028603557	0.022861842	0.036744386	0.04215797	0.042903908	0.042462636	0.053387176	0.056168307	0.03241817	0.04054004	0.046737023	0.026830101	0.022163644	0.043278538	0.03771621	0.061011005	0.07445775	0.037478887	0.024669513	0.061230324	0.052387834	0.0682791	0.042197354	0.046325408	0.04130474	0.0399883	0.06581393	0.048318744	0.10302991	0.032723926	0.034866966	0.046130095	0.033796795	0.046146967	0.049878135	0.04627741	0.04977261	0.055889655	0.044648536	0.056201257	0.044392217	0.046146967	0.058982354	0.06291816	0.028589139	0.0321909	0.053021647	0.039121456	0.043463156	0.029060537
229660	XNZUQVZTCDVTIA-UHFFFAOYSA-M	C1=CC=C(C=C1)CC#C[S-]	0.053023446	0.057276987	0.065742485	0.035773955	0.02846911	0.046159543	0.05249077	0.053103894	0.05305838	0.06553057	0.06885554	0.04031818	0.050391555	0.05845631	0.033460557	0.027583426	0.053671706	0.04721005	0.07544965	0.08900817	0.04652523	0.030750955	0.0753506	0.06458419	0.083198294	0.052049078	0.056954525	0.051038098	0.049270805	0.08121409	0.05994613	0.11666632	0.041317068	0.04372603	0.05738042	0.042637285	0.057364147	0.061924268	0.057553936	0.061546676	0.069162175	0.056253422	0.06925056	0.055415362	0.057364147	0.072879866	0.07731563	0.035851378	0.04017539	0.06566423	0.0487263	0.05417062	0.036470994
229661	ARDIWTBBRINFAX-MRXNPFEDSA-N	CCOC(=O)N(CC(=C)C1CCC(=CC1)C)N(CC(=O)OC)C(=O)OCC	0.052978016	0.056873582	0.065581456	0.035450105	0.028584387	0.04543873	0.05251201	0.053067517	0.052204322	0.06497097	0.0681029	0.040169574	0.050177366	0.057140797	0.033664316	0.027735885	0.053575825	0.046646893	0.073740736	0.08787427	0.046124276	0.0308292	0.07354189	0.06351788	0.08188529	0.051901113	0.05684766	0.050898492	0.049138524	0.07886531	0.058980435	0.119206056	0.04058381	0.04316632	0.056513958	0.04177297	0.05635315	0.06100291	0.056622215	0.060987107	0.06799917	0.05451004	0.06736722	0.054319125	0.05635315	0.07062538	0.07593224	0.035563644	0.03959799	0.064119436	0.047872126	0.053324122	0.036091458
229662	UCGGZEFIGKDYGJ-HNNXBMFYSA-N	CCOC(=O)N(CC(=C)C1CC=C(C(=O)C1)C)N(CC(=O)OC)C(=O)OCC	0.053851504	0.057773016	0.06663055	0.036062084	0.029079339	0.046150014	0.053386647	0.053940207	0.053037316	0.06591165	0.069050536	0.040861834	0.051002383	0.05800714	0.034250986	0.028235469	0.0544618	0.047398765	0.07471115	0.088642366	0.046905704	0.031365536	0.07447853	0.06443529	0.08287177	0.052757688	0.05775403	0.051717002	0.049939707	0.07974385	0.05987502	0.118154526	0.0412447	0.043880843	0.057403784	0.04244876	0.057210624	0.06194032	0.057496466	0.06193746	0.06898778	0.055327248	0.0682279	0.055156093	0.057210624	0.07141998	0.07690807	0.036156278	0.040257014	0.065027624	0.048627026	0.05417467	0.036707096
229663	SNEJQRWYBWGYSC-UHFFFAOYSA-N	CCOC(=O)N(CC(=C)C1=CC=C(C=C1)OC)N(CC(=O)OC)C(=O)OCC	0.047062237	0.050587226	0.058381356	0.03144153	0.025267482	0.04034735	0.04661926	0.047173582	0.046483964	0.058006804	0.06085732	0.03567199	0.044612795	0.051009886	0.02974831	0.024525993	0.04763009	0.041481342	0.06616016	0.079225376	0.041006576	0.02727307	0.06600225	0.056764435	0.07358078	0.04619909	0.050614923	0.045261208	0.043710675	0.07091453	0.052661635	0.11697577	0.036045082	0.038361542	0.05035916	0.037119817	0.05023276	0.054334898	0.050536968	0.05428096	0.060767896	0.048719693	0.060352463	0.048399538	0.05023276	0.06352019	0.06806396	0.031536035	0.035218004	0.057457052	0.042644992	0.04749837	0.03202624
229664	DPYIEOVYYFKUQP-GFCCVEGCSA-N	CCOC(=O)NCC(=C)C1CCC(=CC1)C	0.059165575	0.063696966	0.073168404	0.03985249	0.031918757	0.051119827	0.058650315	0.059178364	0.058670945	0.07261163	0.07615249	0.04493677	0.056113787	0.06438364	0.03758941	0.031021193	0.059810054	0.052409373	0.082658745	0.09710423	0.051900964	0.034448907	0.08234254	0.07127362	0.091095634	0.057994522	0.06341252	0.05692225	0.054884516	0.08848998	0.066163585	0.11959778	0.04575134	0.048574127	0.063568726	0.047096703	0.06336601	0.0686385	0.06365009	0.06835344	0.076341845	0.061630927	0.07577161	0.06112667	0.06336601	0.07936345	0.085041404	0.03988375	0.0444612	0.07194038	0.0538755	0.060026437	0.040656254
229665	WICNXVFBJWMHTK-KRGMBUMJSA-N	CC1=CC=C(C=C1)SC=CCC23CN(CCC2C=C(C3=NC(=O)OCC4=CC=CC=C4)OC)S(=O)(=O)C5=CC=C(C=C5)C	0.031565905	0.034072123	0.0394172	0.020967007	0.016713263	0.02696606	0.031241212	0.031632088	0.031303845	0.039966956	0.042157557	0.023843432	0.029863426	0.034621075	0.019742977	0.016254911	0.03196774	0.027870148	0.046642113	0.05830692	0.027365912	0.01808209	0.04624536	0.03886186	0.05230577	0.031089436	0.034280665	0.030410016	0.029377019	0.049904592	0.03585927	0.10611242	0.024232745	0.02571324	0.034021117	0.025002936	0.03390506	0.036948733	0.03436587	0.036664292	0.041682	0.033294607	0.041808423	0.032932647	0.03390506	0.04469601	0.047023926	0.02104496	0.02361303	0.03956718	0.028714025	0.03210442	0.02143204
229666	KZFXAORFNCKACR-NSHDSACASA-N	CCOC(=O)NCC(=C)C1CC=C(C(=O)C1)C	0.059984367	0.06452913	0.07414897	0.040432945	0.032392975	0.051794082	0.05947373	0.06000755	0.05945745	0.07348791	0.07704397	0.0456004	0.056904964	0.06520847	0.03814102	0.03150087	0.060643077	0.0531183	0.08352892	0.097921774	0.052640438	0.0349581	0.08319516	0.07211231	0.09198974	0.05879874	0.06427549	0.057707988	0.055634152	0.089305475	0.067012094	0.118641734	0.04635502	0.04924961	0.06440182	0.047721345	0.064161986	0.06953578	0.06447589	0.069254264	0.077291295	0.06239118	0.07660124	0.061911494	0.064161986	0.08010797	0.085943006	0.04044637	0.04509889	0.07278127	0.054591097	0.06081946	0.04124622
229667	YTZSTYANDFSCFO-UHFFFAOYSA-N	CCOC(=O)NCC(=C)C1=CC=C(C=C1)OC	0.053827435	0.057933886	0.06668447	0.036264885	0.029019957	0.046573065	0.05332344	0.053985823	0.0535456	0.06623695	0.06948818	0.040977076	0.05117991	0.058804262	0.034079894	0.028127741	0.054560322	0.04778751	0.07554029	0.089157626	0.047220048	0.03129044	0.07547696	0.06511929	0.08357685	0.052865922	0.057816118	0.051830135	0.04998386	0.08095582	0.060461096	0.11744621	0.041676447	0.044225845	0.057938386	0.042961232	0.057831537	0.062474657	0.058107577	0.062271327	0.069728285	0.05634457	0.06932868	0.0557009	0.057831537	0.07272525	0.07772948	0.03632525	0.040618278	0.065929726	0.04918991	0.05468572	0.03694916
229668	ZMBGMRKWIMNJRZ-UHFFFAOYSA-N	CCOC(=O)NC1=CC(=C(C=C1CC=C)OC)OC	0.05116092	0.05493126	0.06338036	0.03438697	0.027404517	0.04413259	0.05062767	0.051138025	0.050811343	0.06306954	0.066231124	0.03885272	0.048435524	0.055851698	0.032281015	0.026631454	0.05168166	0.04520456	0.07241261	0.08631167	0.044745192	0.029605191	0.07236368	0.06191801	0.080382265	0.050212644	0.055109758	0.0491968	0.047590084	0.077966094	0.057683326	0.11875588	0.039378636	0.041873258	0.055123933	0.040656485	0.05477327	0.05931263	0.055344462	0.059205987	0.06647264	0.053659867	0.066378	0.05320874	0.05477327	0.069873884	0.07416359	0.03432581	0.03860658	0.062965915	0.046698727	0.0520572	0.035074133
229669	DMCAOANTEGQSDX-XPCOYVNDSA-N	C=CCN1C2C(C(O1)C=C)C(C(C2OCC3=CC=CC=C3)OCC4=CC=CC=C4)OCC5=CC=CC=C5	0.0408307	0.043996897	0.050811023	0.027439222	0.021927426	0.035250347	0.040472463	0.041077815	0.040798713	0.050967235	0.053577464	0.03111411	0.038938172	0.04495828	0.025768036	0.02123952	0.04153967	0.03634596	0.058626153	0.07029766	0.03574245	0.023668379	0.05850803	0.049969852	0.0650475	0.040380955	0.044238873	0.039507654	0.038153265	0.06255972	0.046202216	0.1020175	0.031711496	0.03361066	0.044079892	0.032735758	0.044154998	0.04768222	0.044403166	0.047401384	0.053394042	0.043133393	0.05346449	0.042524856	0.044154998	0.056113876	0.059591077	0.027618885	0.030928496	0.05084939	0.03751265	0.04160002	0.027929371
229670	IEQIQGRRWBYZCX-UHFFFAOYSA-N	C1=CC=C(C=C1)P(CCCCCCS(=O)(=O)O)C2=CC=CC=C2	0.04423554	0.047748983	0.05499359	0.029611954	0.023714064	0.038135458	0.04381803	0.04444793	0.043954857	0.05502913	0.05780072	0.03356022	0.042106457	0.048393782	0.027887225	0.022959743	0.04491807	0.039234735	0.063182995	0.075889334	0.038674198	0.025592148	0.06283672	0.053910755	0.06998618	0.043550115	0.04766972	0.04267008	0.041147746	0.06758996	0.049763158	0.11715124	0.034168415	0.036248475	0.047577824	0.03520703	0.047635626	0.051499534	0.047810238	0.05125589	0.057583343	0.046284363	0.057504546	0.045819826	0.047635626	0.06075232	0.064674355	0.029768026	0.03322953	0.054461677	0.040387206	0.04486771	0.030139495
229671	HZZNFBYHDNWIDU-UHFFFAOYSA-N	C1=CC=C(C=C1)P(CCCCCCCCCCS(=O)(=O)O)C2=CC=CC=C2	0.04538158	0.048919402	0.056375913	0.030380353	0.024388943	0.039050203	0.04497511	0.045618217	0.045017965	0.056344677	0.059147358	0.03444477	0.043213602	0.049524993	0.028681448	0.02361762	0.046087157	0.040227067	0.064428	0.07692305	0.039684195	0.026312167	0.06402466	0.055149697	0.07126572	0.044698123	0.048895374	0.043786544	0.04222564	0.068610966	0.05089884	0.11354587	0.035020813	0.037168585	0.048715163	0.036066577	0.04875215	0.052779548	0.04892129	0.0524896	0.058874816	0.04727201	0.058547646	0.04686281	0.04875215	0.061717004	0.06590304	0.030556109	0.034046844	0.055618815	0.04136647	0.045934465	0.03092295
229672	UCHLOSUWGMCZGO-SNVBAGLBSA-N	CCCCCC(CC(=O)O)C(=O)OCC=C	0.065591715	0.07035258	0.08087055	0.044545658	0.035526037	0.056788515	0.065030314	0.06540246	0.06516807	0.08005275	0.08390623	0.049944215	0.06211853	0.071291104	0.041910075	0.03480638	0.0661473	0.0579788	0.09066374	0.105354354	0.057994336	0.038414232	0.08998871	0.07849125	0.0990988	0.06423966	0.07018522	0.063149735	0.06091968	0.09665918	0.07318407	0.11367104	0.05074685	0.054058097	0.07071772	0.05225687	0.07015981	0.076179914	0.07054856	0.07587591	0.08437723	0.06818124	0.083441935	0.06787722	0.07015981	0.086922236	0.09312507	0.044228137	0.049467243	0.079045914	0.05985441	0.066825755	0.045565095
229673	IEGFXCBBHWGWDI-XFFZJAGNSA-N	C=CCOC(=O)C=CC#CC1=CC=CC=C1	0.04768691	0.051303245	0.05924811	0.03211749	0.025632035	0.04126437	0.04723886	0.04791386	0.047570355	0.059150748	0.062144704	0.03632306	0.04539937	0.052293837	0.030083608	0.02483127	0.04839638	0.04233423	0.067644894	0.080754824	0.041909676	0.027652826	0.06775394	0.058170646	0.07517551	0.04702555	0.051492877	0.046062894	0.044496614	0.07280273	0.053870946	0.110043034	0.03687894	0.039175652	0.051531218	0.038053423	0.05148714	0.055671792	0.051721312	0.05540048	0.06217187	0.050128452	0.062231272	0.04958979	0.05148714	0.0653533	0.06958286	0.03213086	0.036063395	0.058995448	0.043766785	0.048611842	0.032684505
229674	UIPPRKDHDLNMSS-UHFFFAOYSA-N	CCCCCC1N(C(=O)C2=C(O1)CCC2)CC=C	0.059242874	0.06367584	0.073194996	0.039793886	0.031704754	0.051078428	0.058631532	0.059078764	0.05882425	0.073273085	0.077007756	0.044868365	0.05603559	0.064795464	0.037402153	0.030887876	0.059773527	0.05232652	0.08431076	0.10091537	0.05188354	0.0342749	0.084123746	0.07190876	0.093311	0.0581289	0.063852504	0.057017904	0.055179745	0.09097244	0.0668524	0.12928161	0.04563404	0.048567675	0.06389551	0.047072407	0.063508585	0.06896413	0.06415363	0.068581015	0.0771173	0.062303334	0.07727104	0.061907917	0.063508585	0.08157256	0.08596635	0.039726935	0.044612065	0.07292634	0.054162763	0.060375534	0.04064683
229675	WMXQPNIDXQNXJO-UHFFFAOYSA-N	CC1=CC=C(C=C1)P(C2=CC=C(C=C2)C)C(=C)C(C3=CC=CC=C3)P(=O)(C4CCCCC4)C5CCCCC5	0.03387342	0.03688321	0.042358074	0.022289405	0.01775902	0.02891703	0.03351912	0.033850588	0.033539075	0.04334703	0.045834966	0.025277445	0.03194496	0.037334092	0.021091169	0.017291885	0.034264483	0.029892955	0.05118219	0.06471072	0.0292478	0.01925517	0.05046786	0.04213772	0.05735476	0.033190656	0.03665913	0.032546807	0.03134244	0.055219155	0.038486086	0.12183915	0.026015822	0.027541947	0.0365672	0.026760887	0.03656843	0.039897036	0.0368864	0.039463416	0.0450545	0.035890874	0.045390032	0.03548178	0.03656843	0.049406335	0.05155011	0.022497289	0.025002217	0.042569797	0.030697424	0.034480803	0.022822086
229676	OHOJULUGRPJDLJ-SNAWJCMRSA-N	C1=CC=C(C=C1)S(=O)OCC=CC2=CC=C(C=C2)Br	0.040513985	0.043740977	0.05040481	0.027130177	0.021636289	0.035086744	0.04007227	0.040769376	0.040477358	0.05083068	0.053500246	0.030774528	0.038592316	0.044729337	0.025388112	0.020865045	0.041177996	0.036063697	0.058845617	0.07178799	0.035371237	0.023361912	0.058816712	0.049846277	0.06560577	0.03995251	0.043869697	0.039102193	0.03779809	0.06350744	0.04606346	0.11521169	0.031422924	0.033240333	0.0438392	0.03242988	0.0439746	0.047275566	0.0441835	0.047127925	0.053265445	0.04303407	0.05381549	0.04237057	0.0439746	0.057018507	0.060140323	0.027304986	0.03064328	0.05087357	0.037239384	0.041354697	0.027582353
229677	UVRPZLGGFILYMP-SNAWJCMRSA-N	C1=CC=C(C=C1)S(=O)OCC=CC2=CC=C(C=C2)C(F)(F)F	0.033749267	0.036489718	0.042125434	0.022492353	0.01793326	0.02914904	0.03337479	0.03400848	0.03371327	0.042865593	0.045213353	0.02554745	0.032107804	0.03733909	0.021038497	0.017259583	0.03431933	0.029985568	0.05000768	0.062247097	0.029342014	0.019359538	0.049873047	0.041925665	0.056004435	0.033311743	0.03670413	0.032605108	0.03153668	0.054089557	0.038491733	0.109412454	0.02607454	0.027576793	0.03654099	0.026910609	0.036693394	0.0394823	0.036869604	0.039361577	0.04469155	0.035905443	0.04541842	0.035406392	0.036693394	0.04844925	0.050962053	0.022658119	0.025449608	0.042737525	0.03098609	0.03443664	0.022822151
229678	IFTNXRRXXTYQGS-SNAWJCMRSA-N	C1=CC=C(C=C1)S(=O)OCC=CC2=CC=C(C=C2)F	0.039416272	0.042576574	0.04906697	0.026386451	0.021042824	0.034133393	0.038985044	0.03968057	0.039396387	0.04951668	0.05213224	0.029932056	0.037559412	0.04354284	0.024685971	0.020280633	0.04007595	0.035100788	0.057358183	0.070100516	0.03441284	0.022717338	0.057328753	0.048586108	0.063959315	0.03888396	0.042701624	0.038061135	0.036778267	0.06193143	0.044841893	0.11395104	0.03057458	0.032336187	0.042681057	0.031556047	0.042820893	0.046023864	0.04301533	0.045879338	0.051873334	0.041890502	0.05244741	0.04122704	0.042820893	0.055594783	0.058636785	0.026560675	0.029813418	0.049571477	0.036242496	0.04025514	0.026817005
229679	UONRUFBYIJGWEX-RSSMCMFDSA-N	CC=C(C1=CC=CC=C1)S(=O)(=O)C2=CC=CC=C2	0.038319953	0.041448362	0.04773836	0.025598	0.020461082	0.033086147	0.03795382	0.038538136	0.038148563	0.047800474	0.0502635	0.029055614	0.036500007	0.04207891	0.024059158	0.019766305	0.038937848	0.034045354	0.054984517	0.066674836	0.03347111	0.022086993	0.054898906	0.04687645	0.061163567	0.037703503	0.04130738	0.036974736	0.035596196	0.059085958	0.043263618	0.112367295	0.029644677	0.031394362	0.041265666	0.03055133	0.041453093	0.04465511	0.041520607	0.044445567	0.05005602	0.040386863	0.050106496	0.039741963	0.041453093	0.05311781	0.056476224	0.025765684	0.028782437	0.047554445	0.03502818	0.03890272	0.026049946
229680	OKJUTKXFNFKCTL-LFYBBSHMSA-N	CCCC(=CC)S(=O)(=O)C1=CC=C(C=C1)C	0.05124151	0.055163324	0.06354599	0.034451164	0.027510757	0.04420065	0.050781928	0.05133257	0.050899763	0.06307222	0.066188745	0.0388989	0.048647903	0.055910178	0.032408193	0.026751086	0.05188457	0.04537218	0.07194451	0.08502728	0.044976294	0.029706657	0.07173328	0.06192833	0.07951307	0.05031208	0.055033863	0.04933169	0.04755247	0.07705431	0.057472877	0.11519333	0.039534844	0.04203881	0.05511569	0.040739663	0.05497236	0.05959609	0.055261046	0.059329826	0.06638052	0.05351592	0.06588076	0.052995503	0.05497236	0.06923868	0.07390897	0.03441892	0.038523316	0.06257337	0.046726964	0.052021384	0.03513594
229681	PHKYAWVYCATCCM-NYYWCZLTSA-N	CCCC(=CC)S(=O)(=O)C1=CC=CC=C1	0.05243609	0.056507546	0.065034166	0.035300653	0.028194452	0.04535379	0.051969886	0.052575864	0.05218359	0.06462613	0.06782246	0.039839637	0.049842324	0.057345968	0.033180322	0.027381543	0.053131543	0.04653375	0.0737187	0.08703986	0.04606876	0.030432682	0.073542126	0.06349512	0.0814507	0.051503997	0.056281216	0.05051159	0.04866094	0.07898523	0.058871605	0.11543101	0.04058624	0.043101437	0.056461006	0.04181277	0.05641401	0.06108088	0.056597173	0.060756613	0.0680053	0.05490666	0.06755585	0.054297864	0.05641401	0.07100109	0.07578541	0.035306603	0.039471984	0.0641793	0.04789761	0.05328871	0.035982106
229682	OYYRNTIBLCEKCS-RSSMCMFDSA-N	CC=C(C1=CC=C(C=C1)Br)S(=O)(=O)C2=CC=CC=C2	0.037108846	0.040091723	0.046228833	0.02477507	0.019800592	0.0319884	0.03675199	0.037305538	0.03692063	0.046286717	0.048672866	0.028138643	0.03531655	0.040703624	0.023297224	0.019146103	0.03768894	0.032920957	0.05323883	0.06465347	0.03240244	0.021383889	0.053117238	0.045322955	0.059255056	0.03653393	0.04003014	0.035796523	0.034488555	0.057134163	0.04190404	0.11041428	0.028649759	0.030365089	0.03993446	0.029532671	0.040062558	0.04319886	0.04019739	0.04302459	0.048476823	0.039049678	0.048483353	0.03848044	0.040062558	0.051382672	0.05462239	0.02491504	0.027871767	0.046033736	0.03388902	0.037649732	0.025219956
229683	AABAHINGEHXZCQ-RSSMCMFDSA-N	CC=C(C1=CC=C(C=C1)C(F)(F)F)S(=O)(=O)C2=CC=CC=C2	0.030415827	0.03287575	0.03799113	0.020208668	0.016145702	0.026117062	0.030115515	0.030588973	0.030209448	0.038373314	0.04043493	0.022988368	0.028886572	0.033380665	0.019010868	0.015602844	0.030890357	0.026922965	0.044419687	0.055160392	0.026445527	0.017448518	0.044196587	0.03743478	0.04965923	0.029965332	0.032923203	0.029359434	0.028287102	0.047799893	0.034407545	0.104891874	0.023366889	0.024770275	0.032763682	0.024082612	0.032882236	0.035473116	0.033004373	0.035354566	0.03998231	0.032015402	0.040218905	0.031623866	0.032882236	0.042923547	0.045450814	0.020321384	0.022756403	0.037992917	0.027724678	0.030872706	0.02055088
229684	XDZXVCQJPRLYEU-XCVCLJGOSA-N	CCC(=CC)S(=O)(=O)C1=CC=CC=C1	0.05141189	0.055467777	0.063790485	0.03459654	0.027638126	0.044532083	0.050959766	0.051553506	0.051198166	0.0634043	0.06655401	0.03904886	0.048877254	0.056291234	0.032514695	0.026795596	0.05209136	0.0456677	0.07240321	0.08557132	0.045121305	0.029828694	0.0722653	0.062343784	0.08002345	0.050480865	0.055139273	0.04950436	0.047665093	0.07765647	0.057749264	0.11484121	0.039853983	0.042259526	0.055372488	0.041055087	0.055395734	0.059890997	0.05549528	0.059573926	0.06672204	0.053933423	0.0663632	0.053262014	0.055395734	0.0697692	0.07449867	0.034651898	0.038703855	0.06304847	0.04697457	0.052256696	0.035241533
229685	LWPJHWYMAGDTNQ-RSSMCMFDSA-N	CC=C(C1=CC=C(C=C1)F)S(=O)(=O)C2=CC=CC=C2	0.035816498	0.038699355	0.044643383	0.023892265	0.019097593	0.030846536	0.03546981	0.036000885	0.035613094	0.044704117	0.047017608	0.027140355	0.034080945	0.039266296	0.022470728	0.0184667	0.03637077	0.03176285	0.051421665	0.06258937	0.031261288	0.020620579	0.051291477	0.043767817	0.057272255	0.035252884	0.038648814	0.03455434	0.0332859	0.055206	0.040430926	0.1086761	0.027625674	0.029285556	0.038545754	0.028476011	0.038654108	0.041708995	0.038799454	0.041533947	0.046795983	0.037661023	0.046807025	0.037128575	0.038654108	0.04962351	0.052758634	0.02402184	0.026874606	0.044413377	0.03269645	0.03633737	0.02432083
229686	XVNUKKQRQAIRCD-UHFFFAOYSA-N	CC(=O)CCC(CCC(=O)C)(CC=C)[N+](=O)[O-]	0.058293812	0.06246888	0.072057426	0.039386865	0.031382017	0.050252564	0.057762522	0.058166433	0.057859946	0.07127189	0.07474761	0.044281326	0.055122234	0.06328639	0.037044294	0.0307496	0.05879401	0.051329304	0.08082931	0.0944105	0.05148501	0.033951424	0.080367565	0.06988655	0.08872319	0.05720187	0.06262493	0.05617662	0.054287422	0.08635777	0.0651793	0.10913247	0.04476103	0.047847357	0.06280365	0.046150498	0.062304497	0.0677583	0.062715575	0.06754533	0.07520491	0.06044228	0.07443084	0.06035329	0.062304497	0.07749511	0.083133586	0.03906171	0.04388842	0.07050317	0.05311864	0.059317328	0.04027189
229687	OHHSMCSJMUIOOQ-UHFFFAOYSA-N	CCOC(=O)CCC(CCC(=O)OCC)(CC=C)[N+](=O)[O-]	0.055673946	0.059628963	0.068916455	0.03749032	0.029948924	0.04775781	0.055187155	0.05555593	0.055067074	0.068110555	0.07142473	0.04223692	0.05261449	0.060204167	0.035390835	0.029371252	0.056167804	0.048886914	0.07714685	0.090421356	0.049111485	0.032400362	0.076633364	0.06667366	0.08491267	0.05466535	0.05989341	0.053634346	0.051904093	0.08241694	0.06212302	0.10995759	0.042563945	0.045561746	0.05985692	0.043862518	0.059264846	0.06469123	0.059782527	0.064479485	0.07178411	0.057417255	0.070787385	0.05744921	0.059264846	0.07394426	0.07931139	0.037195187	0.04175538	0.06708612	0.050554503	0.056532085	0.038363643
229688	SBKCCVQDMVWNAV-UHFFFAOYSA-N	CC(C)(C(=O)OCC=C)[N+](=O)[O-]	0.0573192	0.061711073	0.07087108	0.038632803	0.030773133	0.049569283	0.056784432	0.057106685	0.05693111	0.0702007	0.073666595	0.04342827	0.054193366	0.06245048	0.03637092	0.030057708	0.057757176	0.05061825	0.08004299	0.09347664	0.050410993	0.0332947	0.07952675	0.06886757	0.08774187	0.0559903	0.06127926	0.055044442	0.053064357	0.085747436	0.06409768	0.113478445	0.044252954	0.04706734	0.061798662	0.045575067	0.061463505	0.06668939	0.061709322	0.06639995	0.07405355	0.059862107	0.07354289	0.05946397	0.061463505	0.07691784	0.08232823	0.03848853	0.043066774	0.069637395	0.0522061	0.05835721	0.039509486
229689	CTPXBSYTPXFLNL-UHFFFAOYSA-N	CC1=C(CC(CC1)(C(=O)OCC=C)[N+](=O)[O-])C	0.054439038	0.058666617	0.06741722	0.03653628	0.029179577	0.046987146	0.053895973	0.054413706	0.0540378	0.06722488	0.07064407	0.04126172	0.05159695	0.059448443	0.03438503	0.028357875	0.055020273	0.04814555	0.0771388	0.09182086	0.04766808	0.0315338	0.076879546	0.066016436	0.08534319	0.053406596	0.05852283	0.05237215	0.050560594	0.082921386	0.061235737	0.124808356	0.042028137	0.044630785	0.058630385	0.043313004	0.058463983	0.06338451	0.058807693	0.06297513	0.0707139	0.057095647	0.070503324	0.05656631	0.058463983	0.07437875	0.07900242	0.036578845	0.040930174	0.06685076	0.0496741	0.0553448	0.037313502
229690	DXPAQTPOAXRIOR-UHFFFAOYSA-N	COC(=O)CCC1(CCC(=O)N1)CC=C	0.06131943	0.06598341	0.07577676	0.041378897	0.03304059	0.05307436	0.060757857	0.061238788	0.060947906	0.07527935	0.07898503	0.04659946	0.058118492	0.06690934	0.038913928	0.032151606	0.061928928	0.054300617	0.085924186	0.1009564	0.053897303	0.03567567	0.085567355	0.07400308	0.09454516	0.06011768	0.06576057	0.058992065	0.056957282	0.092130885	0.06880595	0.12117531	0.047433313	0.050426017	0.06603385	0.048894845	0.065789476	0.07127439	0.06610874	0.07088016	0.07931357	0.06415275	0.07881942	0.0636691	0.065789476	0.08267102	0.08810206	0.041313272	0.04622316	0.07479544	0.05600167	0.062364824	0.042237215
229691	UQNLBXZRTWCUIC-NGZCFLSTSA-N	C=CCOC(=O)C1(CC2CC1C=C2)[N+](=O)[O-]	0.054442793	0.058684867	0.06745116	0.03662128	0.029223178	0.047083113	0.05394016	0.054464437	0.054197304	0.067440525	0.070833504	0.04129214	0.051681798	0.059679292	0.034447864	0.028424103	0.0551069	0.04824716	0.07714004	0.09138378	0.04784149	0.031562753	0.076890215	0.0661905	0.08520515	0.053515095	0.05858879	0.05249657	0.05066713	0.08285405	0.061324883	0.11815016	0.042134296	0.044790126	0.058770787	0.043431357	0.05864927	0.06360005	0.058942758	0.063158795	0.070852146	0.057237666	0.07061936	0.056658797	0.05864927	0.07430653	0.07904346	0.036623105	0.04096921	0.066877924	0.049830433	0.05547883	0.037432443
229692	CWCRDDWRLWWOPY-UHFFFAOYSA-N	CC1=C(CC(CC1)(CC=C)[N+](=O)[O-])C	0.054674637	0.05898387	0.06773291	0.03668932	0.029228762	0.047266886	0.054111473	0.054596346	0.054354984	0.067707255	0.07117934	0.04137775	0.051755827	0.05986575	0.034482457	0.028439064	0.05520562	0.04835685	0.0778471	0.092677176	0.047910668	0.031611644	0.077530205	0.06647451	0.086002156	0.053611018	0.058794957	0.05259649	0.050809067	0.08375825	0.061651904	0.12614907	0.04223848	0.04485228	0.059015095	0.043551754	0.058849193	0.06386553	0.059158456	0.06344652	0.07129126	0.057593472	0.07114677	0.05702924	0.058849193	0.0752326	0.07961525	0.036699332	0.04112438	0.06734108	0.049961854	0.055698715	0.037495717
229693	XVTTZYDSUZHCQF-UHFFFAOYSA-N	CC1=NC(CC1)(CCC(=O)C)CC=C	0.060200166	0.064739205	0.07435338	0.040637337	0.03243994	0.052084208	0.059626006	0.060099293	0.05983709	0.07385626	0.07749631	0.04573105	0.057020616	0.065694764	0.038185094	0.03156459	0.060772724	0.053293537	0.0843014	0.09879214	0.05288139	0.035029836	0.08396457	0.07260722	0.092719816	0.05898521	0.064578645	0.057892222	0.055907704	0.090284646	0.067585275	0.119836286	0.04657319	0.04949718	0.0648249	0.048019722	0.06454054	0.06995438	0.06492559	0.06957695	0.07785098	0.06299532	0.07734412	0.06252802	0.06454054	0.0810374	0.08639463	0.040550046	0.045412317	0.0734248	0.054974414	0.0612311	0.041470062
229694	SVROJIHJSPLNIQ-UHFFFAOYSA-N	COC1=CC(=C(C2=C1C(=CN2CC=C)C3=CC=C(C=C3)Br)C(CC=C)C[N+](=O)[O-])OC	0.040614843	0.043637514	0.0504993	0.027185336	0.021641882	0.03494231	0.040170472	0.040732607	0.04045097	0.05086845	0.05359601	0.030856738	0.038472556	0.0446395	0.025441831	0.020972414	0.0411185	0.035918895	0.05917229	0.0728484	0.035335887	0.023381948	0.059201367	0.049904402	0.06635818	0.040071297	0.044140644	0.03917035	0.03799476	0.06398709	0.046291742	0.11500821	0.031240944	0.033171266	0.043914434	0.03232139	0.043718345	0.047222342	0.04427104	0.047170173	0.053346932	0.04301521	0.054018795	0.04252722	0.043718345	0.057177573	0.060248088	0.027240511	0.030768579	0.051074915	0.03723099	0.04145065	0.027651167
229695	XIILKAFSJAHKQX-UHFFFAOYSA-N	COC1=CC(=C(C2=C1C(=CN2CC=C)C3=CC=C(C=C3)Cl)C(CC=C)C[N+](=O)[O-])OC	0.040510137	0.043547094	0.050366797	0.02713142	0.021564553	0.034873854	0.040063787	0.04062267	0.04037621	0.050819945	0.05356916	0.030772448	0.038362503	0.044591654	0.025362993	0.020909084	0.041004926	0.035844643	0.059266202	0.07319139	0.03526279	0.023307566	0.059262943	0.049882628	0.06643529	0.03998847	0.04404982	0.03908976	0.037903886	0.0641912	0.04625377	0.11611883	0.031178072	0.033098754	0.04386263	0.03226276	0.04365387	0.047154028	0.044224657	0.047082335	0.05330631	0.04300391	0.054086156	0.042508334	0.04365387	0.057330996	0.060278993	0.027168404	0.030713722	0.051051497	0.03718203	0.041406836	0.027593564
229696	PMCBJMWQHYWPEA-UHFFFAOYSA-N	CC1=CC=C(C=C1)C2=CN(C3=C2C(=CC(=C3C(CC=C)C[N+](=O)[O-])OC)OC)CC=C	0.04145307	0.04455752	0.05150351	0.027758023	0.022091385	0.035658695	0.041001517	0.041571237	0.041263945	0.051878653	0.05465027	0.031495128	0.039263226	0.045538414	0.025977116	0.021417568	0.041959517	0.036666192	0.06037184	0.07440071	0.036069192	0.023873199	0.060391236	0.05091676	0.0676942	0.04087289	0.045001738	0.0399613	0.038748525	0.06532102	0.047236573	0.11694685	0.031893544	0.03386473	0.044814415	0.032994393	0.044603966	0.048174012	0.04516123	0.04810958	0.054413576	0.04390522	0.055108935	0.043391127	0.044603966	0.05837164	0.061496355	0.027806967	0.03139966	0.052080423	0.0379828	0.042303182	0.028236952
229697	ZNXZBRGRVQRRAH-UHFFFAOYSA-N	COC1=CC(=C(C2=C1C(=C(N2CC=C)C3=CC=CC=C3)C4=CC=CC=C4)C(CCC=C)C[N+](=O)[O-])OC	0.03640497	0.039256334	0.045371205	0.02430797	0.019317742	0.03130174	0.036008377	0.0365198	0.036295485	0.045955855	0.04847139	0.027594317	0.03446742	0.04014074	0.022755994	0.018737826	0.036883328	0.03220914	0.053791255	0.06668073	0.0316378	0.02089855	0.053572137	0.044980004	0.060214043	0.035923786	0.039614454	0.035132375	0.03401405	0.057980318	0.041627124	0.113030896	0.028044824	0.02974481	0.039450884	0.029005852	0.039307397	0.042558365	0.0398269	0.04238323	0.04814267	0.03875975	0.048631735	0.038223173	0.039307397	0.05188629	0.054424226	0.024389023	0.027526695	0.046002902	0.033389498	0.03722675	0.024768833
229698	WMIYQNRLJQVPQO-UHFFFAOYSA-N	COC1=CC(=C(C2=C1C(=CN2CC=C)C3=CC=C(C=C3)Br)C(CCC=C)C[N+](=O)[O-])OC	0.041501828	0.044586778	0.051606447	0.02781288	0.022148639	0.035721287	0.04105848	0.04165981	0.04135603	0.05186789	0.054607533	0.031565793	0.039367434	0.045616843	0.026036318	0.021473011	0.042062122	0.036743976	0.060179412	0.073743	0.03616972	0.023926344	0.060199935	0.05091508	0.06737424	0.04097276	0.045094386	0.040059507	0.03883193	0.06494818	0.047256686	0.11405808	0.031960644	0.033945106	0.044878952	0.03305105	0.044678546	0.04828043	0.045219623	0.048189573	0.054434948	0.043913443	0.054954447	0.043405898	0.044678546	0.058071315	0.061288595	0.027866727	0.03144958	0.052054297	0.03806358	0.04235803	0.028298011
229699	XRUXSZOQVXWIOF-UHFFFAOYSA-N	COC1=CC(=C(C2=C1C(=CN2CC=C)C3=CC=C(C=C3)Cl)C(CCC=C)C[N+](=O)[O-])OC	0.04143022	0.044532947	0.051506955	0.027774423	0.022086605	0.035673924	0.04098293	0.04156846	0.041305758	0.051841903	0.054602183	0.031501554	0.039285786	0.04559637	0.025975201	0.021424316	0.041970305	0.036687016	0.060281444	0.074086435	0.03611498	0.023868302	0.060284924	0.050918	0.06745791	0.040916223	0.04503415	0.03999833	0.038767558	0.065155335	0.047251288	0.1152036	0.031913705	0.033892334	0.0448515	0.033009447	0.044634037	0.048236452	0.045199048	0.048127722	0.05443106	0.043927375	0.055030726	0.043407686	0.044634037	0.05823507	0.061350565	0.027811129	0.031415205	0.05206287	0.03803102	0.042333655	0.028262049
229700	IKVGTZYXARGXJS-UHFFFAOYSA-N	COC1=CC(=C(C2=C1C(=C(N2CC=C)C3=CC=CC=C3)C4=CC=CC=C4)C(CC=C)C[N+](=O)[O-])OC	0.035435565	0.03823004	0.044183083	0.023630694	0.01876718	0.03045772	0.03504048	0.03553076	0.03531265	0.044882327	0.04738988	0.026823696	0.033513412	0.03909546	0.02211595	0.018195605	0.03587169	0.031331785	0.052738838	0.06579247	0.030741667	0.020311937	0.05249507	0.04391025	0.059170328	0.034956705	0.03860427	0.034180377	0.03311411	0.05697305	0.040606443	0.114065155	0.02726751	0.028912807	0.03842495	0.028205162	0.038271382	0.041445956	0.03881134	0.041301705	0.04699299	0.03776826	0.047629975	0.037280254	0.038271382	0.05092942	0.053305507	0.02371044	0.026777336	0.044934165	0.032492064	0.036264144	0.0240648
229701	PHAXLJLEVHKNLV-UHFFFAOYSA-N	CC1=CC=C(C=C1)C2=CN(C3=C2C(=CC(=C3C(CCC=C)C[N+](=O)[O-])OC)OC)CC=C	0.04240907	0.045569967	0.052695252	0.028427565	0.022634726	0.03649153	0.04195351	0.04255184	0.042234875	0.052960537	0.055750947	0.032253813	0.040215343	0.04657746	0.026609525	0.021950927	0.04296299	0.037541173	0.061452292	0.075352885	0.0369604	0.024453659	0.061483793	0.052003153	0.068801455	0.04183901	0.04603349	0.04090827	0.03964717	0.06636513	0.048270635	0.11605446	0.032657113	0.034683917	0.04583718	0.033773415	0.04562197	0.049305696	0.04617572	0.049203057	0.055582065	0.04486818	0.056122653	0.044341695	0.04562197	0.05932685	0.062629305	0.028470833	0.03213369	0.053140063	0.038869638	0.043267716	0.028930018
229702	NQFALGAXQGBJGD-FQEVSTJZSA-N	CC(C)(C)[Si](C)(C)OCC(CC=C)N(CC=C)C(=O)OCC1=CC=CC=C1	0.04688734	0.050423503	0.058217347	0.03140857	0.025220703	0.04043491	0.046435077	0.047161587	0.046538062	0.058382034	0.06132145	0.035642613	0.044521846	0.05112321	0.029622283	0.024375254	0.047562305	0.041480877	0.06680757	0.08100315	0.040959403	0.02721723	0.06694259	0.057221837	0.07473158	0.046258245	0.050738405	0.04528123	0.043809433	0.07189466	0.052833796	0.111644365	0.036085006	0.038308837	0.050446916	0.037219465	0.050503433	0.05436647	0.050630677	0.054372825	0.060995203	0.04891812	0.061290264	0.048613336	0.050503433	0.06422577	0.06881637	0.031579338	0.035354644	0.058025323	0.042825557	0.04756544	0.031888098
229703	YEJOPTGUNKJICL-UHFFFAOYSA-N	COC1=CC=CC(=C1)C2C(=C(CC2(C#N)C#N)CC=C)C3=CC=CC=C3	0.038405366	0.04145709	0.047762536	0.025618564	0.020380387	0.033140108	0.037960816	0.038507257	0.038297676	0.048416812	0.051106643	0.029089797	0.036359582	0.042431645	0.023948956	0.019661156	0.038864728	0.034036778	0.05690791	0.07125722	0.033278465	0.022046907	0.056820434	0.047490872	0.06380351	0.037801456	0.04167732	0.03695621	0.035800137	0.062023032	0.04392632	0.12566552	0.029655004	0.031343408	0.041565273	0.030649519	0.041560344	0.04478997	0.041994154	0.044673912	0.050734587	0.040967386	0.05167495	0.040415306	0.041560344	0.05545674	0.057735145	0.025764655	0.029045736	0.04864928	0.035226952	0.03920865	0.02602542
229704	HJSLMYJHJGOQGN-UHFFFAOYSA-N	C=CCC1=C(C(C(C1)(C#N)C#N)C2=CC=C(C=C2)C#N)C3=CC=CC=C3	0.033818882	0.036547568	0.04215424	0.022451254	0.017848456	0.029118309	0.03340384	0.03390018	0.033714075	0.04300732	0.045442462	0.025509253	0.03195879	0.037417524	0.020989176	0.017210685	0.034189742	0.029883903	0.050794613	0.06444156	0.02923894	0.019327473	0.0506623	0.042126033	0.05721429	0.033298325	0.03679166	0.03254998	0.03155069	0.055607557	0.038779728	0.12061497	0.02597408	0.027497401	0.036674414	0.026862836	0.03665607	0.03952945	0.037036363	0.03950678	0.044981353	0.03606998	0.04596909	0.0356878	0.03665607	0.04957333	0.05155337	0.022589067	0.025479253	0.043089915	0.030986477	0.034574907	0.02279669
229705	HMVIVIQAEBTKSG-UHFFFAOYSA-N	C=CCC1=C(C(C(C1)(C#N)C#N)C2=CC=C(C=C2)[N+](=O)[O-])C3=CC=CC=C3	0.035854504	0.038752753	0.044641543	0.023835758	0.018957328	0.03085112	0.035440642	0.03591158	0.035669886	0.045336217	0.047877908	0.027075771	0.03391814	0.03955585	0.02232802	0.018332299	0.03626524	0.031716913	0.05329128	0.06684927	0.031074038	0.020526696	0.05300927	0.04432778	0.059667177	0.035252456	0.038866	0.034469374	0.033359535	0.05805224	0.04089231	0.12459552	0.027596718	0.029221034	0.038792185	0.028500274	0.03874778	0.041940328	0.03916639	0.041748926	0.047460902	0.03813989	0.048180662	0.03763684	0.03874778	0.051918726	0.05408474	0.023967259	0.02697426	0.045267243	0.032802958	0.036590867	0.024256473
229706	UDLGTJRBLWARMX-UHFFFAOYSA-N	C=CCC1=C(C(C(C1)(C#N)C#N)C2=CC3=CC=CC=C3C=C2)C4=CC=CC=C4	0.033362657	0.03607096	0.0415769	0.022156384	0.017607039	0.028701678	0.03296381	0.03341693	0.0332351	0.0424845	0.044930104	0.025172725	0.031513155	0.036924966	0.020713303	0.016990414	0.03371991	0.029483646	0.05035161	0.06402957	0.028834939	0.019059861	0.050008934	0.041516773	0.056586493	0.0328317	0.03631496	0.03209567	0.031118924	0.05495434	0.038270473	0.12154646	0.025650743	0.02714054	0.036165994	0.026519323	0.03610343	0.039079227	0.036573637	0.038936306	0.04440291	0.035621464	0.045343284	0.035243947	0.03610343	0.049052924	0.0507411	0.02228319	0.025138777	0.042493206	0.030559529	0.034111034	0.022515265
229707	YBACHJRKVQIQNO-UHFFFAOYSA-N	C=CCC1=C(C(C(C1)(C#N)C#N)C2=CC=CC=C2)C3=CC=CC=C3	0.037610732	0.040621687	0.046788715	0.025069695	0.019956144	0.032444976	0.037180133	0.037724238	0.037497852	0.04739945	0.04999898	0.028468441	0.035621572	0.04152224	0.023450196	0.019244563	0.038070537	0.033330735	0.05561754	0.06945983	0.032597005	0.021583179	0.055535246	0.046500616	0.062307347	0.037016515	0.040798098	0.03619196	0.03505241	0.06063833	0.042958118	0.12420766	0.029033	0.030692497	0.04070307	0.029992417	0.04071441	0.043901347	0.041089363	0.04377092	0.04969292	0.04006034	0.05054145	0.03952872	0.04071441	0.054206382	0.05648482	0.025228495	0.028401459	0.04758037	0.034474336	0.0383797	0.025461296
229708	FQHWXYJDAPWSSD-CCEZHUSRSA-N	C=CCC1=C(C(C(C1)(C#N)C#N)C=CC2=CC=CC=C2)C3=CC=CC=C3	0.03743837	0.040398907	0.046636626	0.025026646	0.019942403	0.03236022	0.03703206	0.037671886	0.037389897	0.047258064	0.049855255	0.028433036	0.035583258	0.041387696	0.023392566	0.019213293	0.038000476	0.033255793	0.055103213	0.06883432	0.032547113	0.02155569	0.055185683	0.046348296	0.0619079	0.036955323	0.040670943	0.03613214	0.034970425	0.059823524	0.042793088	0.117433965	0.02895701	0.03061675	0.04055909	0.029924667	0.040657837	0.043750625	0.040936567	0.04362539	0.04943283	0.039875705	0.050258715	0.039311893	0.040657837	0.053561516	0.05623635	0.025193479	0.028347218	0.047434263	0.034410708	0.038242318	0.025386333
229709	NVIUGIIFHHWEDP-UHFFFAOYSA-N	C=CCC1=C(C(C(C1)(C#N)C#N)C2CC2)C3=CC=CC=C3	0.043701056	0.047190245	0.054309823	0.029209722	0.023285437	0.037813757	0.04322211	0.0438677	0.04356917	0.054864865	0.05784849	0.033119164	0.04147057	0.04819091	0.027367275	0.022468122	0.044283878	0.03882125	0.06394576	0.0788832	0.03799071	0.025165796	0.06405784	0.05392667	0.07151631	0.043016016	0.047285557	0.04210248	0.04069128	0.06960382	0.049823005	0.1269234	0.033846825	0.035760608	0.047288854	0.03494352	0.04736123	0.051008523	0.04764832	0.05080844	0.057521425	0.046526425	0.058388256	0.045864977	0.04736123	0.06226001	0.0652836	0.029419178	0.03300251	0.055068385	0.04009378	0.044595327	0.02967975
229710	JIFONMYEQZCHTC-UHFFFAOYSA-N	C=CCC1=C(C(C(C1)(C#N)C#N)C2CCCCC2)C3=CC=CC=C3	0.040895723	0.044302847	0.050920106	0.027166123	0.021629754	0.035307545	0.040413987	0.041004907	0.04073907	0.052152466	0.055135615	0.03081508	0.03870251	0.045278117	0.02547152	0.020868465	0.04139178	0.036254797	0.06142186	0.0777547	0.03541559	0.023410223	0.06141597	0.05103873	0.06912406	0.040218167	0.04442001	0.039384626	0.03809133	0.067488015	0.046923604	0.13057996	0.031577073	0.033351667	0.04440699	0.03259377	0.04450994	0.04798179	0.04480176	0.047799543	0.05442583	0.04374527	0.055710305	0.043200623	0.04450994	0.06010766	0.062488906	0.027410168	0.030720603	0.05211832	0.03750617	0.041846402	0.027615588
229711	MBLUMZIYMABFTE-UHFFFAOYSA-N	C=CCC1=C(C(C(C1)(C#N)C#N)C2=CC=CC=C2)C3=CC=C(C=C3)F	0.03579012	0.038623493	0.04454384	0.023838997	0.018966146	0.030833334	0.03537647	0.03588464	0.03566586	0.045221858	0.04774214	0.027079875	0.033867367	0.039505925	0.022299305	0.018306628	0.03620807	0.031669136	0.053117048	0.066718385	0.03101104	0.02052427	0.053007502	0.044272672	0.05961281	0.03523805	0.03887353	0.03444356	0.0333831	0.05788309	0.04090808	0.121181406	0.027565647	0.029164512	0.038743395	0.028483951	0.038710084	0.04178999	0.039136134	0.041686583	0.047350787	0.03809338	0.048206113	0.037660696	0.038710084	0.05173126	0.05386784	0.023963844	0.027023762	0.04532965	0.032796185	0.036541067	0.024212833
229712	JXLPNXDOINQKLY-UHFFFAOYSA-N	C=CCC1=C(C(C(C1)(C#N)C#N)C2=CC=CC=C2)C3=CC=CS3	0.0394801	0.04258732	0.049077213	0.0263472	0.020988483	0.034056824	0.039035104	0.03960689	0.039337184	0.049609404	0.05230118	0.029908052	0.0374056	0.04349812	0.024662178	0.020259567	0.039966423	0.034975044	0.057965644	0.07184523	0.034259804	0.022694916	0.057968773	0.048688103	0.06486504	0.03886698	0.042800255	0.038004972	0.036797184	0.06308965	0.045021165	0.123373725	0.030466864	0.03222718	0.04268636	0.031469107	0.04266992	0.04604406	0.04307469	0.04589662	0.052046753	0.041955747	0.05278648	0.041430563	0.04266992	0.056406043	0.058954757	0.026496395	0.029820275	0.04978197	0.03617279	0.04025786	0.026768673
229713	USRAVYKGTPHIHO-UHFFFAOYSA-N	CCCCCCCCCCCCC1=C2C=CC=CC2=C(C3=CC=CC=C31)S	0.047347385	0.050889026	0.058757782	0.03175097	0.02538898	0.040739313	0.046886172	0.047479756	0.047075503	0.0587552	0.06171599	0.03599897	0.045006853	0.051804185	0.029876519	0.024646405	0.047991715	0.04191389	0.06749866	0.080706365	0.041452058	0.027423859	0.067266	0.05757026	0.07482527	0.046687413	0.051195424	0.045705184	0.044200532	0.07219328	0.0534809	0.117471255	0.036501072	0.03879554	0.05099105	0.037666474	0.05084368	0.055071197	0.051314317	0.054790415	0.06168457	0.04963377	0.061575245	0.04924088	0.05084368	0.064791724	0.068762355	0.031834673	0.035701737	0.05841761	0.043308865	0.04812779	0.032361045
229714	GRDQRWSLQSNWKB-QHDPKREISA-N	CC(CC=CS(=O)(=O)C1=CC=CC=C1)OCC2=CC=C(C=C2)OC	0.040757068	0.04397971	0.05073893	0.027302008	0.021828864	0.03520953	0.040361125	0.041023813	0.04060804	0.050869863	0.053486217	0.030998677	0.03885015	0.04477609	0.025632393	0.021099582	0.041427076	0.03623018	0.05854988	0.07111815	0.035635304	0.023555163	0.058516156	0.049898066	0.065234676	0.040195543	0.04398758	0.039339107	0.037929825	0.0629919	0.046127036	0.11373669	0.031554315	0.0334331	0.043902405	0.032544825	0.044077102	0.047443327	0.044191185	0.047212206	0.053217255	0.04297129	0.053467233	0.042339854	0.044077102	0.056458414	0.060056377	0.027456675	0.030736659	0.050693203	0.03733906	0.041398432	0.027768414
229715	IVQPIRGAZQZYJR-VKLFMPCTSA-N	CC(=O)OCC1C(C(C(C(O1)OCC(C(=O)OCC=C)NC(=O)OCC2C3=CC=CC=C3C4=CC=CC=C24)N=[N+]=[N-])OC(=O)C)OC(=O)C	0.05853439	0.0625691	0.07217314	0.03975521	0.031793732	0.05043176	0.058051646	0.058455803	0.05822491	0.071160786	0.07445173	0.044853527	0.055508047	0.063629724	0.037454426	0.03110179	0.05913352	0.051838882	0.080592826	0.09316557	0.05144193	0.03436014	0.0802397	0.0700253	0.08846252	0.057612777	0.062995166	0.05648219	0.05471157	0.084993415	0.06541796	0.079914704	0.04534845	0.048239537	0.06272292	0.04676103	0.062203936	0.067446485	0.062993094	0.06723674	0.07484768	0.060855698	0.07393718	0.06047579	0.062203936	0.07602201	0.08187033	0.03965244	0.04445377	0.070710935	0.05351562	0.059393685	0.04057169
229716	MXLDUVXIFOICKD-FWKNDGLTSA-N	CC(C(C(=O)OCC=C)NC(=O)OCC1C2=CC=CC=C2C3=CC=CC=C13)OC4C(C(C(C(O4)COC(=O)C)OC(=O)C)OC(=O)C)N=[N+]=[N-]	0.059513964	0.06362267	0.07329973	0.04044548	0.032373052	0.051304657	0.059046227	0.05943647	0.059161525	0.072292164	0.075612225	0.045640115	0.056433607	0.06464417	0.038135476	0.03164565	0.060107596	0.052708566	0.08182277	0.094544664	0.052254252	0.03499556	0.08144393	0.07110442	0.08978839	0.05853523	0.06397453	0.05739647	0.0555964	0.08626058	0.0664586	0.07864631	0.046144765	0.04905478	0.06372263	0.04756311	0.06320057	0.06847551	0.064000346	0.06828314	0.075996235	0.061815977	0.07506734	0.061436187	0.06320057	0.07713346	0.08308303	0.04036361	0.045213267	0.07178966	0.054368198	0.060346216	0.041257385
229717	KJGPNUDKHHIQDD-UHFFFAOYSA-N	C=CCC1=C(C=CC2=C1C=CC(=O)O2)NCC=C	0.045995843	0.049429953	0.05713301	0.03086355	0.024616826	0.03967511	0.045523785	0.04615864	0.045777537	0.057222396	0.060201585	0.034942113	0.04366972	0.050389063	0.028949177	0.023877287	0.04660136	0.040682245	0.06574787	0.079325326	0.040262394	0.02658164	0.065782554	0.05616901	0.07319983	0.0453445	0.049806498	0.044414736	0.042951472	0.07083305	0.052095294	0.11287709	0.035381615	0.037634645	0.04970059	0.036540285	0.049551792	0.05362224	0.049945988	0.053472944	0.060136188	0.048366167	0.06035607	0.047971345	0.049551792	0.063488804	0.06741676	0.030873423	0.034730542	0.05713433	0.04213939	0.04688314	0.03141579
229718	MSKHTBAFHRRKEA-UHFFFAOYSA-N	CN(CC=C)C1=C(C2=C(C=C1)OC(=O)C=C2)CC=C	0.046398126	0.049874686	0.057625942	0.031104933	0.024799064	0.04005514	0.04588992	0.04657767	0.046205256	0.0579391	0.06098206	0.035234757	0.04402672	0.050916083	0.029170528	0.024054397	0.04701238	0.041052196	0.066828206	0.08117269	0.0405821	0.026790474	0.06682254	0.05680995	0.07444839	0.045760795	0.050305057	0.04480877	0.04337422	0.072155	0.052659083	0.11659376	0.035696488	0.037950706	0.05019372	0.0368838	0.050055593	0.05414263	0.05045242	0.053976364	0.060809433	0.048922684	0.061250806	0.048527457	0.050055593	0.064615786	0.06837482	0.031133765	0.03506065	0.057848256	0.042532396	0.047349542	0.031676583
229719	QZINJEVAJWZXOL-UHFFFAOYSA-N	C1=CC=C(C=C1)C2=CC(=NC2=NC3=C(C=C(N3)C4=CC=C(C=C4)OCCCS(=O)(=O)O)C5=CC=CC=C5)C6=CC=C(C=C6)OCCCS(=O)(=O)O	0.024792781	0.026799088	0.03102079	0.016339267	0.012958512	0.021020021	0.024525713	0.024685314	0.024500087	0.031214196	0.03291839	0.018600956	0.023309322	0.027149517	0.015386932	0.012667328	0.024993736	0.021743128	0.036607098	0.044824842	0.021430042	0.014062097	0.03605018	0.030326208	0.040698998	0.02430373	0.026907068	0.023809724	0.023022588	0.039092593	0.028124442	0.09435364	0.018887335	0.020082906	0.026723858	0.019486383	0.026453951	0.029019725	0.026989976	0.028799837	0.032735523	0.026112298	0.032582864	0.025890952	0.026453951	0.03495504	0.036618132	0.016363379	0.018412888	0.030868402	0.022456536	0.02522229	0.016757343
229720	RKTPZPAGVSUQMG-GQBWILNMSA-N	CC(CCC(CC(=O)CC(CCC(=C)C)OCC1=CC=C(C=C1)OC)O)C(C(C)C(=O)OCC=C)OCC2=CC=C(C=C2)OC	0.05642314	0.060631115	0.06979589	0.038143247	0.030701425	0.048835468	0.055941086	0.05673656	0.056166094	0.06926595	0.07252158	0.04323587	0.05375771	0.061590098	0.035954483	0.029609537	0.057273358	0.05023657	0.078783944	0.09237605	0.049168732	0.033070445	0.07904699	0.068214655	0.08744274	0.055571955	0.06071063	0.054383077	0.05255599	0.083623976	0.06338043	0.09342228	0.043963518	0.04641961	0.060424022	0.045381542	0.060552556	0.06474738	0.060830366	0.0648712	0.07254408	0.059126593	0.07241982	0.058250003	0.060552556	0.07476964	0.08073504	0.03849424	0.042962715	0.069450095	0.05167023	0.057092227	0.038682424
229721	IZHQTSRJVYEDLK-UHFFFAOYSA-M	CCCC(CCS(=O)(=O)[O-])O	0.06990405	0.07515819	0.08585995	0.04751689	0.037859466	0.06084033	0.06927124	0.06937635	0.06955374	0.08497306	0.08906569	0.053147353	0.066004954	0.07608677	0.044679087	0.03700016	0.07015745	0.061866123	0.09676993	0.11219783	0.061620258	0.040956557	0.09603318	0.083444916	0.10552399	0.06811409	0.07442646	0.06703963	0.06465867	0.1033571	0.077966355	0.11961275	0.054322563	0.057703227	0.075321995	0.05591907	0.0747842	0.081026696	0.075070195	0.08065166	0.08964462	0.07305387	0.089055985	0.072494864	0.0747842	0.09298774	0.099251986	0.04725007	0.052816104	0.08430006	0.063812	0.07120983	0.048586067
229722	KQUHIAVKIDVMGA-CKDQBVIESA-N	CC1(C(N1CC=C)C(CO)OCC2=CC=CC=C2)C	0.057915337	0.062280882	0.0715916	0.0391314	0.03122974	0.050262712	0.057344873	0.05806135	0.057826947	0.071494915	0.075041965	0.04418891	0.055121362	0.063621566	0.036622033	0.030252403	0.05869014	0.05154718	0.08205036	0.09705827	0.0508249	0.033690374	0.08207022	0.07041909	0.090757094	0.057014473	0.062403016	0.055836845	0.05398376	0.08804251	0.06545249	0.123634696	0.045012068	0.047724538	0.06251462	0.04649705	0.062419195	0.06732007	0.06282902	0.06700248	0.07525821	0.06116823	0.07536203	0.06039866	0.062419195	0.079044744	0.08378108	0.039207477	0.044000197	0.071582116	0.053249795	0.05904348	0.03985602
229723	UZRFFFIEUAXFHW-CABCVRRESA-N	CC(C)(C1C(CN1CC=C)OCC2=CC=CC=C2)Cl	0.051611274	0.055591833	0.06393236	0.034697518	0.027675629	0.044692755	0.051092763	0.05170449	0.05145024	0.063966766	0.067218505	0.03924732	0.04905484	0.056679346	0.03252549	0.026818734	0.052281868	0.045858935	0.07370501	0.0882317	0.04518577	0.029875243	0.07374294	0.06293222	0.08181773	0.050783135	0.055642325	0.049756452	0.048068013	0.079462424	0.058385182	0.12168427	0.04002502	0.042430222	0.055726476	0.04130793	0.055635236	0.060064644	0.056004	0.059737343	0.06726472	0.05457101	0.06754432	0.053883784	0.055635236	0.071222864	0.075304575	0.03479742	0.039035663	0.06400889	0.04733075	0.05262065	0.035377078
229724	WZWIQRKJXIHAGS-UHFFFAOYSA-N	CC1(CC(CN1CC=C)OCC2=CC=CC=C2)C	0.050991435	0.054995053	0.06316118	0.03424837	0.027325192	0.044192843	0.050468326	0.051091336	0.050853044	0.06332224	0.06657873	0.038743384	0.04848265	0.056109153	0.032103978	0.026443776	0.05166771	0.045352448	0.07314743	0.08782011	0.04459686	0.029485185	0.07318	0.06237229	0.08120241	0.05015654	0.05497263	0.04915202	0.047469594	0.0789575	0.057759542	0.12569691	0.039608072	0.0419231	0.05508577	0.04087118	0.055093892	0.059422426	0.055396866	0.059047885	0.06657287	0.054080438	0.06696923	0.053313244	0.055093892	0.070735	0.0746855	0.034410533	0.038547892	0.06342953	0.04680529	0.051995903	0.034917276
229725	QATVYTDDGVCCGF-HUUCEWRRSA-N	CC1(C(C(CN1CC=C)OCC2=CC=CC=C2)Cl)C	0.053501844	0.05764507	0.066251494	0.036038376	0.028728846	0.046426035	0.052963126	0.0536386	0.053465195	0.06636993	0.069748014	0.040739845	0.050924916	0.058944184	0.03374476	0.027825588	0.054242592	0.04766329	0.07651587	0.09133048	0.04692421	0.031006623	0.07651772	0.0653978	0.08473164	0.052705605	0.057731815	0.051641207	0.04988096	0.08236163	0.060619712	0.12555331	0.041639674	0.04410291	0.05788064	0.04299019	0.05782488	0.06238966	0.058203347	0.061984062	0.06984022	0.056790728	0.07008982	0.055969317	0.05782488	0.073917866	0.07800493	0.036178283	0.040558398	0.066464834	0.049226433	0.0546601	0.03675549
229726	LHIKAGHDFDLJKZ-RKDXNWHRSA-N	CC1(C(C(CN1CC=C)OC)Cl)C	0.059522532	0.06415749	0.07357406	0.04013397	0.031921215	0.051638555	0.058919203	0.059340835	0.05928586	0.07330619	0.07699497	0.045131557	0.056327324	0.06529577	0.037647847	0.031085601	0.06004427	0.052762188	0.084179126	0.09906529	0.05227945	0.03452856	0.0838196	0.0721093	0.09255326	0.05831307	0.06391894	0.057219457	0.055300962	0.0906009	0.06711416	0.12239631	0.046180304	0.049037363	0.064356215	0.04762327	0.06402413	0.0694215	0.064484626	0.068988726	0.07742904	0.06281998	0.077221826	0.062166654	0.06402413	0.08121101	0.08611881	0.040077962	0.044940077	0.073091626	0.054511137	0.06079883	0.041032117
229727	YVKVSRWISXDWIN-HZPDHXFCSA-N	CC1(C(C(CN1CC=C)OCC2=CC=CC=C2)C#N)C	0.050301373	0.054196186	0.06236399	0.033844568	0.02699605	0.043595515	0.049789004	0.050485484	0.050254494	0.062468696	0.065664686	0.03831563	0.047898486	0.055420823	0.031687625	0.02613004	0.05103333	0.044809543	0.07206215	0.08637206	0.04405443	0.02914095	0.072125375	0.061561655	0.07995035	0.049593605	0.05430553	0.048542656	0.04690416	0.0776961	0.057061113	0.12440987	0.039106987	0.041403282	0.054366477	0.040372025	0.054379202	0.058614265	0.05473557	0.05826177	0.06567902	0.0533851	0.06598488	0.052583247	0.054379202	0.06963877	0.07356216	0.033984404	0.038129512	0.062607564	0.04626146	0.051339388	0.034482595
229728	SVHVBHLDLXYNCT-HUUCEWRRSA-N	CC1(C(C(CN1CC=C)OCC2=CC=CC=C2)N=[N+]=[N-])C	0.04868237	0.052330732	0.0603938	0.032790698	0.026084984	0.042080067	0.04820434	0.04879631	0.04863166	0.060369886	0.06340444	0.0370541	0.046327326	0.05356338	0.030674607	0.025377195	0.049365997	0.043275215	0.06935637	0.0824192	0.042847484	0.028188959	0.06925242	0.05937404	0.0768118	0.04803292	0.05263557	0.04704412	0.045473065	0.07448157	0.055120252	0.11188145	0.037703626	0.040100254	0.05268111	0.03894537	0.052473713	0.05691036	0.052971322	0.056534506	0.06359013	0.051439364	0.06352	0.050908796	0.052473713	0.06671391	0.070662335	0.032767568	0.036879383	0.060225807	0.0447719	0.049749132	0.0334751
229729	TUWARTFMRKDLKO-HZPDHXFCSA-N	CC1(CN(CC(C1N=[N+]=[N-])OCC2=CC=CC=C2)CC=C)C	0.04822234	0.05187667	0.05981816	0.03245222	0.025841717	0.04168616	0.047745775	0.048370108	0.04813475	0.059878163	0.062901184	0.03669387	0.045903426	0.053035308	0.03036722	0.025106734	0.048915226	0.04287566	0.0688449	0.082179405	0.042373117	0.027915815	0.06881715	0.058885984	0.07639259	0.047585484	0.05213236	0.046606652	0.045031197	0.07400887	0.054595016	0.11290097	0.037361033	0.03969053	0.052121006	0.03857618	0.05200494	0.056289904	0.05243852	0.055932917	0.0629701	0.050933957	0.06301744	0.050395925	0.05200494	0.06623663	0.07021527	0.032475002	0.036502913	0.05973103	0.044330228	0.04921833	0.033100475
229730	OAJLJZMXNKMWSP-HUUCEWRRSA-N	CC1(C(C(CN1CC=C)OCC2=CC=CC=C2)Br)C	0.052757435	0.056844074	0.065363	0.035518408	0.028334076	0.04576915	0.052223723	0.05290401	0.052693915	0.06546524	0.06878747	0.0401711	0.05021845	0.058082532	0.03326995	0.02742526	0.053491734	0.046987884	0.075422205	0.09004097	0.046242885	0.030578434	0.07545512	0.06444763	0.08359607	0.051954083	0.05692035	0.050900925	0.049167022	0.08114291	0.059756346	0.12474583	0.041038547	0.043464556	0.05702613	0.042367302	0.056999285	0.061505347	0.05736158	0.061121564	0.068849966	0.055941563	0.06908889	0.055142295	0.056999285	0.07283619	0.07690988	0.03567145	0.03998034	0.06554888	0.048508424	0.053846013	0.036205925
229731	WQJMQLQDCWYCES-RKDXNWHRSA-N	CC1(C(C(CN1CC=C)OC)Br)C	0.058765095	0.06332036	0.07265367	0.039591618	0.031507805	0.050933592	0.058165383	0.058581896	0.05849117	0.072385035	0.07601416	0.04452537	0.055594027	0.06439185	0.037174374	0.030659795	0.059271086	0.052068442	0.08310842	0.097730525	0.051568955	0.034079835	0.082716815	0.07115674	0.0913808	0.05754609	0.06307454	0.056459974	0.05457763	0.089372	0.06623526	0.121910036	0.04557574	0.04838857	0.06348851	0.046995003	0.06315558	0.06849763	0.06361537	0.06809747	0.07640015	0.06196506	0.07616179	0.06134968	0.06315558	0.08009704	0.08497785	0.039560396	0.044323593	0.072126314	0.053783745	0.05997815	0.04046656
229732	OWYDLYCVQVUYAW-UHFFFAOYSA-N	CC1(CC(=O)CN1CC=C)C	0.057477303	0.062016428	0.07109239	0.038677134	0.03080543	0.049877413	0.056878865	0.057330143	0.05718728	0.07091345	0.07451735	0.04351864	0.054371487	0.06300275	0.036316834	0.029917907	0.057966657	0.050903298	0.08149187	0.09640263	0.050353486	0.033320956	0.081252754	0.06978892	0.08985683	0.056264915	0.061672162	0.05522443	0.05332453	0.087963276	0.06479845	0.122198805	0.044543184	0.047232695	0.062069207	0.045942884	0.061893515	0.06699217	0.06215592	0.06663377	0.07476027	0.060631834	0.07478738	0.059981354	0.061893515	0.07877458	0.08367746	0.038694672	0.043328058	0.07073203	0.052550673	0.058593333	0.039477017
229733	QXPCGMOJOWYNER-UWVGGRQHSA-N	C=CCC1CC(=C)CC(O1)CO	0.061404347	0.06602367	0.07575701	0.041507997	0.03291871	0.05320722	0.06079313	0.061041176	0.06110511	0.07541835	0.079170525	0.04655078	0.05794382	0.06713336	0.03895278	0.032217607	0.061747264	0.054283537	0.08630898	0.1011764	0.05404798	0.035649262	0.0858557	0.074045345	0.094677284	0.06009817	0.065887325	0.059055667	0.05705861	0.09278734	0.06901721	0.11768694	0.047486354	0.050548024	0.0664086	0.048983745	0.06584749	0.07158829	0.06641064	0.071138896	0.079623476	0.06450381	0.07940093	0.064074256	0.06584749	0.083190866	0.08829965	0.041242715	0.0463114	0.07490806	0.056128107	0.06275618	0.042486954
229734	AKMRMXAVHUCWRK-VYAYZGMFSA-N	CC(=C)C(C1CC(=C)CC(O1)CC=C)O	0.05999452	0.06449409	0.07409017	0.040488083	0.032218322	0.05190561	0.059428472	0.059754796	0.059552908	0.073778555	0.07743436	0.045449637	0.05662616	0.06531495	0.03806481	0.031443726	0.060382783	0.052969854	0.08419749	0.099307194	0.052712243	0.034886282	0.08385759	0.072336644	0.09264741	0.058705293	0.06434621	0.05769989	0.05571747	0.09042156	0.067237124	0.115970194	0.04626166	0.049246334	0.06469266	0.047688983	0.06425978	0.06975595	0.06463976	0.069448605	0.07760976	0.06261928	0.0774088	0.062325675	0.06425978	0.08106837	0.08648728	0.040304307	0.045152795	0.07304384	0.054668557	0.061103284	0.041329794
229735	MCDMURZKWNPANF-CHXNGQGFSA-N	CC(C)[Si](C(C)C)(C(C)C)OC1CCC2(CC1C(C(N2)CC3=CC=C(C=C3)OC)OCC4=CC=CC=C4)CC=C	0.05642568	0.060671695	0.06973975	0.03806759	0.030540857	0.048842363	0.055873595	0.056592643	0.05619639	0.06977291	0.07325165	0.043135412	0.053605754	0.061834805	0.035794828	0.0294702	0.057146043	0.050162412	0.08048235	0.09628837	0.049017943	0.032952018	0.08061659	0.068689525	0.08964986	0.05551504	0.06086747	0.054332085	0.05261326	0.08601837	0.063758515	0.12419162	0.043886922	0.046343647	0.060552	0.045319237	0.06058402	0.06497015	0.061091978	0.06494158	0.07308254	0.059491258	0.073646285	0.058713067	0.06058402	0.07701359	0.08191474	0.038357195	0.04292742	0.07014762	0.051654834	0.057248004	0.038678624
229736	OQMFTMAVHWVSEH-QDMVCWPOSA-N	CC(C)[Si](C(C)C)(C(C)C)OC1CCC2(CC1C(C(=O)N2C(=O)OC(C)(C)C)O)CC=C	0.056564372	0.06068942	0.06992948	0.037898757	0.030533602	0.048612613	0.056057394	0.056681763	0.055839498	0.06995024	0.07343634	0.042971008	0.053474426	0.061216556	0.035890985	0.029526213	0.057135522	0.04985196	0.080059275	0.09709596	0.049062073	0.032962017	0.080142476	0.06846319	0.08967317	0.055529177	0.060906194	0.0544283	0.052653987	0.08586271	0.06336321	0.12382972	0.043414336	0.04603594	0.060421318	0.04472159	0.060400408	0.065014854	0.060675137	0.06524752	0.072901204	0.05855198	0.07318258	0.05836631	0.060400408	0.0767797	0.0823129	0.03807599	0.04251258	0.069514416	0.05129274	0.057044886	0.03842921
229737	GKIZNPPKDUHZBT-XTLHGKFKSA-N	CC(C)[Si](C(C)C)(C(C)C)OC1CCC2(CC1C(C(N2C(=O)OC(C)(C)C)OC)O)CC=C	0.056492914	0.060584676	0.06983961	0.037857402	0.030485863	0.048537053	0.056006916	0.05651159	0.055748634	0.069679774	0.07312495	0.04289274	0.053332318	0.061097067	0.03587553	0.029518034	0.05698063	0.049740054	0.07962548	0.09613751	0.04899275	0.03293855	0.07966753	0.06819062	0.08912204	0.055400707	0.060803823	0.05431073	0.05256638	0.08521937	0.063219346	0.120189294	0.043337006	0.045965157	0.06031995	0.04464624	0.060203146	0.06486858	0.060563106	0.06511599	0.072678514	0.058434777	0.07283167	0.05826354	0.060203146	0.076264516	0.08181175	0.038018174	0.042465705	0.0692418	0.051184	0.056961298	0.038417503
229738	CWPYARLDYGUBJC-BKKFENPESA-N	CC1(C(CC(OC1CC=C)CCCOCC2=CC=CC=C2)OCC3=CC=CC=C3)O	0.053778477	0.057716228	0.0665985	0.036342897	0.029079247	0.04650161	0.05327503	0.054055132	0.05373152	0.066423215	0.069653794	0.041186333	0.051304854	0.059045564	0.0340524	0.028169041	0.054639183	0.047891773	0.07591827	0.089610755	0.04721544	0.03135209	0.07599013	0.06534795	0.0840867	0.053176202	0.058143485	0.052022953	0.05032278	0.08091533	0.060761888	0.11560899	0.041798264	0.04436624	0.05792601	0.043195155	0.057925045	0.0624182	0.058351148	0.062124074	0.06975915	0.056634136	0.06965284	0.055948228	0.057925045	0.07256969	0.07733111	0.03647714	0.04093118	0.066429876	0.049469505	0.054745115	0.03700343
229739	CWPYARLDYGUBJC-SSUZURRFSA-N	CC1(C(CC(OC1CC=C)CCCOCC2=CC=CC=C2)OCC3=CC=CC=C3)O	0.053778477	0.057716228	0.0665985	0.036342897	0.029079247	0.04650161	0.05327503	0.054055132	0.05373152	0.066423215	0.069653794	0.041186333	0.051304854	0.059045564	0.0340524	0.028169041	0.054639183	0.047891773	0.07591827	0.089610755	0.04721544	0.03135209	0.07599013	0.06534795	0.0840867	0.053176202	0.058143485	0.052022953	0.05032278	0.08091533	0.060761888	0.11560899	0.041798264	0.04436624	0.05792601	0.043195155	0.057925045	0.0624182	0.058351148	0.062124074	0.06975915	0.056634136	0.06965284	0.055948228	0.057925045	0.07256969	0.07733111	0.03647714	0.04093118	0.066429876	0.049469505	0.054745115	0.03700343
229740	WFYHRGJYOVGHIU-FICKONGGSA-N	CC1(C(CC(OC1CC=C)CCCOCC2=CC=CC=C2)OCC3=CC=C(C=C3)OC)O	0.05422033	0.058193624	0.0671105	0.036649574	0.02932041	0.04689956	0.053708542	0.054481335	0.054173242	0.066903725	0.070155144	0.041531883	0.05170535	0.05954082	0.03433256	0.028396258	0.055071123	0.048290033	0.07654229	0.09037338	0.047555067	0.03161603	0.07665242	0.06584835	0.08481012	0.053583335	0.05857991	0.052406132	0.05069066	0.08159195	0.06127774	0.116386175	0.042175774	0.044737548	0.05838325	0.04358629	0.058369517	0.062852114	0.058842916	0.0625698	0.07030173	0.05717613	0.070221044	0.056433357	0.058369517	0.0731832	0.077921726	0.036799204	0.041304026	0.067046605	0.049868472	0.055180095	0.037310887
229741	CZPMKMAHSZQVDV-UHFFFAOYSA-N	COC(=O)C(CC=C)(CC#C)C(=O)O	0.05685268	0.061052036	0.07024935	0.03838376	0.030636564	0.049218543	0.05632768	0.056718994	0.05646514	0.06963978	0.0730529	0.043154668	0.053713202	0.06186672	0.036090363	0.029823309	0.057259023	0.050198667	0.07936071	0.093034394	0.049907167	0.033107482	0.079083204	0.06835365	0.08735775	0.055636924	0.06096331	0.05465092	0.05278606	0.08506653	0.06365681	0.10852121	0.04386506	0.046630237	0.061321557	0.04520399	0.060929466	0.065971784	0.06118225	0.06586529	0.0733749	0.059292622	0.07315055	0.05898553	0.060929466	0.07618515	0.08176354	0.038252354	0.042853527	0.06927918	0.051788907	0.05790516	0.0391302
229742	BFASXAHDGGBUEW-UHFFFAOYSA-N	COC(=O)C1(CC(=C)OC1=O)CC=C	0.05802666	0.06256229	0.07175493	0.039096016	0.031191897	0.050281126	0.057457857	0.05797819	0.057714928	0.07154459	0.07513003	0.04400481	0.054956447	0.06344076	0.036759928	0.030320236	0.05860628	0.051389724	0.08184696	0.09669347	0.050911285	0.033711314	0.081541866	0.070280276	0.09015956	0.056899786	0.06232037	0.055849127	0.053913962	0.08800168	0.06524868	0.120669864	0.044914972	0.04770718	0.062586136	0.046304055	0.062404573	0.06759233	0.062660836	0.06720751	0.075303085	0.060883082	0.075098455	0.06035786	0.062404573	0.07887654	0.084013775	0.039085068	0.043708205	0.07110858	0.053028278	0.05906697	0.039874982
229743	APAWBSFYMOPYFV-UHFFFAOYSA-N	CCC1=CCC(C(=O)O1)(CC=C)C(=O)OC	0.059228063	0.06371642	0.07319927	0.0399765	0.031927235	0.051244654	0.058672547	0.05920403	0.05888965	0.07279976	0.076386444	0.04504375	0.056161247	0.06467596	0.037584774	0.031036552	0.059863746	0.052445482	0.08313706	0.09781234	0.05201128	0.03447304	0.08287124	0.07153072	0.09163611	0.05812023	0.06359182	0.05700172	0.055061765	0.08908393	0.06651355	0.1207424	0.04584059	0.048695423	0.06376516	0.04725759	0.063527405	0.0688859	0.063922666	0.068513885	0.0766736	0.062020697	0.07621603	0.061504375	0.063527405	0.07997282	0.08514641	0.039932113	0.044719238	0.072380595	0.054147918	0.060229443	0.04078491
229744	UPDGPXXKQJIJBD-UHFFFAOYSA-N	CCC#CCC(CC=C)(C(=O)O)C(=O)OC	0.05783273	0.062073164	0.07150152	0.039055906	0.031187713	0.050021388	0.057303887	0.057774372	0.057431094	0.07091721	0.07437909	0.043969274	0.054747336	0.06294145	0.036716036	0.030388242	0.058365744	0.05110333	0.08073598	0.09484882	0.050867923	0.03370545	0.08048241	0.0696531	0.08890506	0.056732796	0.06209134	0.055663586	0.05377838	0.08654527	0.06479013	0.11344757	0.044629965	0.047475882	0.062312387	0.045993637	0.061986208	0.06711307	0.06227391	0.06698265	0.07473214	0.06026864	0.0743661	0.05997289	0.061986208	0.077557944	0.083121896	0.038906887	0.043617852	0.07046957	0.052760947	0.05885496	0.039834704
229745	KTLAUQRPFZLIQV-UHFFFAOYSA-N	C=CCC1=C(C=CC(=C1)Cl)NC(=O)C=C	0.04743614	0.05101537	0.058909286	0.031882714	0.025385762	0.040953435	0.046961628	0.047552686	0.047172923	0.058777075	0.061771583	0.03599423	0.045029007	0.05191355	0.029891392	0.024666574	0.048030414	0.041951858	0.06725834	0.08028321	0.041621678	0.027434368	0.06726142	0.05771494	0.07466569	0.046666704	0.05117463	0.045745008	0.04417793	0.07245498	0.05354329	0.10860829	0.036517832	0.03886134	0.051221758	0.03768956	0.051093955	0.055342592	0.051355787	0.05513217	0.061885696	0.04975997	0.061867792	0.049346	0.051093955	0.06493108	0.06929088	0.031812176	0.03574763	0.058570214	0.043362	0.048318	0.032474093
229746	AFMZVAJBMAGYSY-UHFFFAOYSA-N	CC1=CC(=C(C=C1)NC(=O)C=C)CC=C	0.048549216	0.052198447	0.060267538	0.032643028	0.026009548	0.041892696	0.048074808	0.04866471	0.048250664	0.06007712	0.06312081	0.036840845	0.046080284	0.053047515	0.030630535	0.02528057	0.049152948	0.04291324	0.06861764	0.081741914	0.042615067	0.028107423	0.068586804	0.058959506	0.07609996	0.047745656	0.052334834	0.046805516	0.045198943	0.07382803	0.05470121	0.109420195	0.037350927	0.039762534	0.052389722	0.03854406	0.052228175	0.056609817	0.052504092	0.056403834	0.06326221	0.050816882	0.063099064	0.05042368	0.052228175	0.06619016	0.0707452	0.032555584	0.03655889	0.0597794	0.04433933	0.049426503	0.033250447
229747	MZORKDKOABKJFE-UHFFFAOYSA-N	COC1=CC(=C(C=C1)NC(=O)C=C)CC=C	0.048566587	0.052221645	0.060293756	0.032656133	0.02601527	0.041947357	0.048086032	0.04868692	0.048291508	0.06015242	0.06321119	0.03687162	0.046093274	0.053127836	0.030627957	0.025260478	0.049159847	0.04296821	0.06881793	0.08215306	0.042601462	0.028100202	0.06883071	0.059056483	0.07640475	0.047764495	0.05236668	0.04681607	0.04521568	0.074117586	0.054790866	0.11068903	0.037402175	0.039792143	0.052435376	0.038610622	0.05228318	0.05661232	0.05257829	0.056403298	0.063325	0.0509606	0.063303225	0.05049975	0.05228318	0.06639887	0.0708553	0.032595724	0.036622096	0.05994876	0.04441172	0.04946977	0.03326344
229748	LLFUQUXLVOTODY-UHFFFAOYSA-N	CC1=CC(=C(C(=C1)NC(=O)C=C)CC=C)C	0.048618287	0.052182537	0.060325302	0.032675207	0.026032856	0.041861318	0.048149258	0.048685633	0.048233524	0.06004706	0.06308132	0.03688763	0.046076115	0.052977543	0.030683827	0.025340209	0.04917167	0.042885926	0.06854494	0.081610605	0.04263857	0.028146785	0.06843735	0.058870055	0.076001935	0.047784105	0.052421648	0.046837457	0.045267023	0.07366207	0.05470245	0.10935327	0.03729797	0.039753046	0.052421726	0.038483363	0.0521326	0.056615543	0.05251956	0.056456953	0.063259795	0.050715618	0.06298439	0.050431967	0.0521326	0.06603555	0.070610605	0.03253811	0.03658439	0.059693206	0.044328213	0.04946507	0.0332948
229749	GXDKLQJFQODCCR-MDZDMXLPSA-N	CC1=CC(=C(C(=C1)NC(=O)C=CC2=CC(=CC=C2)Cl)CC=C)C	0.03961302	0.042494006	0.04928615	0.026546758	0.021130065	0.033991233	0.039208263	0.03977879	0.03937927	0.04939591	0.05196805	0.030124268	0.037597943	0.04335872	0.0248883	0.020564845	0.04016469	0.034986384	0.056820907	0.06922257	0.034679778	0.022850726	0.056757994	0.04829874	0.06345016	0.039098404	0.04295805	0.038254928	0.03703211	0.061116576	0.044891816	0.10827722	0.030369356	0.032352425	0.042740308	0.03137397	0.042551108	0.046097368	0.043017983	0.045975663	0.05180689	0.041584916	0.051981818	0.041251898	0.042551108	0.05482114	0.058090247	0.0264912	0.029895386	0.049209774	0.036227155	0.04032749	0.0270473
229750	MLMPJIZPFXGYRO-UHFFFAOYSA-N	C(C(C(C(C(F)(F)S(=O)(=O)O)(F)F)(F)F)(F)F)(C(C(F)(F)F)(F)F)(C(F)(F)F)F	0.014795525	0.016027479	0.019148115	0.009313447	0.007351961	0.01240091	0.014592697	0.01506941	0.014662514	0.020442642	0.021729406	0.010717689	0.013742244	0.016361155	0.008749912	0.007025898	0.015010165	0.01263085	0.02393297	0.031836238	0.012403046	0.008026199	0.023849858	0.019457247	0.027916152	0.01476301	0.016732011	0.014460081	0.014034187	0.025749186	0.01720816	0.061503954	0.01074473	0.011458911	0.016158113	0.011115426	0.016171275	0.017697738	0.016332995	0.018015994	0.020616923	0.015389684	0.021353584	0.015726313	0.016171275	0.022782832	0.024729509	0.009389324	0.010703123	0.0196671	0.013324614	0.015081103	0.009358823
229751	MDEVHGNTMAPDQA-UHFFFAOYSA-N	C(C(C(C(F)(F)F)(F)F)(F)F)(C(C(C(F)(F)S(=O)(=O)O)(F)F)(F)F)(C(F)(F)F)F	0.014795525	0.016027479	0.019148115	0.009313447	0.007351961	0.01240091	0.014592697	0.01506941	0.014662514	0.020442642	0.021729406	0.010717689	0.013742244	0.016361155	0.008749912	0.007025898	0.015010165	0.01263085	0.02393297	0.031836238	0.012403046	0.008026199	0.023849858	0.019457247	0.027916152	0.01476301	0.016732011	0.014460081	0.014034187	0.025749186	0.01720816	0.061503954	0.01074473	0.011458911	0.016158113	0.011115426	0.016171275	0.017697738	0.016332995	0.018015994	0.020616923	0.015389684	0.021353584	0.015726313	0.016171275	0.022782832	0.024729509	0.009389324	0.010703123	0.0196671	0.013324614	0.015081103	0.009358823
229752	CCEVPOURSCMDRL-UHFFFAOYSA-N	C(C(C(C(C(F)(F)F)(F)F)(F)F)(F)F)(C(C(F)(F)S(=O)(=O)O)(F)F)(C(F)(F)F)F	0.014795525	0.016027479	0.019148115	0.009313447	0.007351961	0.01240091	0.014592697	0.01506941	0.014662514	0.020442642	0.021729406	0.010717689	0.013742244	0.016361155	0.008749912	0.007025898	0.015010165	0.01263085	0.02393297	0.031836238	0.012403046	0.008026199	0.023849858	0.019457247	0.027916152	0.01476301	0.016732011	0.014460081	0.014034187	0.025749186	0.01720816	0.061503954	0.01074473	0.011458911	0.016158113	0.011115426	0.016171275	0.017697738	0.016332995	0.018015994	0.020616923	0.015389684	0.021353584	0.015726313	0.016171275	0.022782832	0.024729509	0.009389324	0.010703123	0.0196671	0.013324614	0.015081103	0.009358823
229753	QNLVHHDMJVQEDV-UHFFFAOYSA-N	C(C(C(C(C(C(F)(F)F)(F)F)(F)F)(F)F)(F)F)(C(F)(F)F)(C(F)(F)S(=O)(=O)O)F	0.014795525	0.016027479	0.019148115	0.009313447	0.007351961	0.01240091	0.014592697	0.01506941	0.014662514	0.020442642	0.021729406	0.010717689	0.013742244	0.016361155	0.008749912	0.007025898	0.015010165	0.01263085	0.02393297	0.031836238	0.012403046	0.008026199	0.023849858	0.019457247	0.027916152	0.01476301	0.016732011	0.014460081	0.014034187	0.025749186	0.01720816	0.061503954	0.01074473	0.011458911	0.016158113	0.011115426	0.016171275	0.017697738	0.016332995	0.018015994	0.020616923	0.015389684	0.021353584	0.015726313	0.016171275	0.022782832	0.024729509	0.009389324	0.010703123	0.0196671	0.013324614	0.015081103	0.009358823
229754	QCZFUVDJFKJDBK-UHFFFAOYSA-N	CC=C=C(CC(CC=C)(C(=O)OC)C(=O)OC)S(=O)(=O)C1=CC=CC=C1	0.044361956	0.047663458	0.055146944	0.0297472	0.02388882	0.038146745	0.043969147	0.04463289	0.044001006	0.054788105	0.057460986	0.033763893	0.042224713	0.048263714	0.028065044	0.023159076	0.045066193	0.039254922	0.062209856	0.07427232	0.038848553	0.025755782	0.062121343	0.053705387	0.06911938	0.04372441	0.047834687	0.042836636	0.041335847	0.066480465	0.04975053	0.10546211	0.034115255	0.036290657	0.0475819	0.035148595	0.047592275	0.051401358	0.047748037	0.051324625	0.057334654	0.046066426	0.05702884	0.045698486	0.047592275	0.059617627	0.06405642	0.029820785	0.03333851	0.054255795	0.04040718	0.044870235	0.030264666
229755	JFOHLZGUZHMJEU-UHFFFAOYSA-N	CC1=CC=C(C=C1)S(=O)(=O)N(CCC(=C=C)S(=O)(=O)C2=CC=CC=C2)CC=C	0.0342425	0.036923535	0.04279394	0.022809576	0.018245453	0.029372638	0.03393206	0.034500737	0.03397267	0.042938028	0.045190405	0.025950527	0.03257834	0.037430387	0.021494672	0.017708825	0.03482289	0.03027535	0.049372625	0.060652126	0.029919947	0.019710688	0.049200334	0.041968994	0.055132437	0.03380257	0.0370728	0.033100963	0.031927727	0.05304203	0.038666166	0.10727944	0.026256746	0.02792812	0.036862284	0.02705577	0.03695435	0.039936353	0.03707642	0.039805833	0.04481157	0.03577445	0.044853106	0.035436664	0.03695435	0.047582876	0.050755076	0.022887746	0.025618955	0.042450063	0.031211942	0.034723867	0.023211818
229756	RSFSIEHYWXZEKF-UHFFFAOYSA-N	CC1=CC(NC(=S)N1C2=C(C=CC=N2)O)(C)C	0.049869753	0.0536801	0.061754722	0.033479802	0.02671654	0.04312236	0.049372945	0.049958356	0.04966309	0.061698366	0.06484102	0.037881564	0.047310002	0.05468502	0.031384874	0.025840875	0.050455134	0.044228125	0.071231976	0.08509663	0.043460637	0.028863108	0.071193196	0.060601592	0.07905744	0.048973028	0.053777494	0.047958814	0.046382327	0.07655161	0.056414813	0.12171584	0.038554143	0.040855385	0.053721804	0.039833367	0.05352807	0.05778262	0.054067455	0.05766361	0.064924926	0.052639175	0.065138906	0.05198592	0.05352807	0.06865207	0.072600745	0.03357225	0.0377144	0.061800886	0.045621555	0.050720762	0.034076698
229757	PCFNDKFNPYXEAG-IZGXTJEISA-N	CC1C2CCC3C2(CCCC3O)CC1S(=O)(=O)C4=CC=CC=C4	0.04714734	0.05094502	0.0585336	0.031492315	0.02517495	0.040678617	0.046707906	0.047301374	0.046849214	0.059011966	0.06215002	0.035654284	0.044804126	0.051741313	0.029663017	0.024382597	0.04781745	0.041872885	0.06832737	0.08381557	0.041098032	0.027201805	0.06821783	0.057863157	0.076202855	0.046349395	0.050849963	0.045449063	0.043798864	0.07400877	0.053331345	0.12634194	0.036483247	0.03861177	0.050798308	0.03756724	0.0509439	0.05497638	0.05109509	0.0546254	0.061702274	0.049775977	0.062128115	0.049154017	0.0509439	0.066145755	0.0699784	0.031691737	0.035323113	0.058612715	0.043055486	0.047928974	0.032075357
229758	UDGSSUSMBJKDQK-FOTICSFUSA-N	CC(=O)OC1C(C2C(COC(O2)C3=CC=CC=C3)OC1OCC4C(C(C(C(O4)OCC=C)OCC5=CC=CC=C5)OCC6=CC=CC=C6)OCC7=CC=CC=C7)OCC8=CC=CC=C8	0.038045067	0.04092891	0.047123984	0.0256069	0.020385105	0.032716215	0.037699204	0.037953693	0.037961923	0.04717496	0.04952368	0.028904617	0.036050826	0.041848637	0.024074292	0.019893149	0.038457938	0.03370422	0.05412835	0.06361698	0.033334237	0.02205713	0.053765737	0.046264455	0.059522115	0.037521947	0.04115816	0.036760345	0.03554155	0.057414442	0.042934842	0.071401745	0.029504662	0.031334467	0.041045047	0.030441921	0.04081557	0.04435381	0.041349106	0.044055752	0.049502637	0.040090587	0.04914907	0.039652042	0.04081557	0.051341034	0.054560978	0.02565657	0.028776456	0.046798147	0.034879692	0.038820148	0.026181674
229759	GLQJCOWYVBXHLR-ZQVFDUSZSA-L	C1=CC(=CC=C1C=CC2=CC=C(C=C2)NN=C3C(=CC4=C(C3=O)C=CC(=C4)N)S(=O)(=O)[O-])NN=C5C(=CC6=C(C5=O)C=CC(=C6)N)S(=O)(=O)[O-].[Na+].[Na+]	0.021467138	0.023355862	0.02715106	0.013867031	0.01103096	0.018086616	0.021225184	0.021500222	0.021142596	0.027898645	0.029534746	0.015879003	0.020116314	0.023515165	0.013117504	0.010702224	0.021691442	0.018678943	0.032929618	0.041872364	0.018319024	0.011987917	0.032324843	0.026834015	0.0372257	0.021049831	0.023455057	0.020645533	0.019901603	0.03528418	0.024452347	0.09230594	0.01613314	0.01714815	0.023154402	0.016619192	0.023086002	0.025343632	0.023366073	0.025240699	0.028811425	0.022486826	0.028975934	0.022401547	0.023086002	0.031513263	0.033308726	0.013962726	0.015684955	0.02721401	0.019294027	0.021777358	0.014160672
229760	VUDQYYSVWBFAJS-WOLXTKQBSA-N	C1=CC(=CC=C1C=CC2=CC=C(C=C2)NN=C3C(=CC4=C(C3=O)C=CC(=C4)N)S(=O)(=O)O)NN=C5C(=CC6=C(C5=O)C=CC(=C6)N)S(=O)(=O)O	0.02203461	0.0239259	0.027822724	0.014314917	0.011388321	0.018612184	0.021787535	0.022068754	0.02173825	0.02845347	0.030095171	0.01636951	0.020660136	0.024136957	0.013505703	0.011041655	0.022260316	0.019204378	0.03349959	0.042459317	0.018843869	0.012369184	0.033024926	0.027439427	0.037901998	0.02163374	0.024070175	0.021181492	0.020455528	0.035936616	0.025132876	0.091309145	0.016587438	0.017631683	0.023747168	0.01710758	0.023678768	0.025906552	0.023972169	0.025836721	0.029480258	0.023097264	0.02966195	0.02301487	0.023678768	0.032086093	0.033912603	0.014389284	0.016199227	0.027918369	0.019862968	0.022350311	0.014593232
229761	DYOVBJOPZVMJPS-ZQVFDUSZSA-L	C1=CC(=CC=C1C=CC2=CC=C(C=C2)NN=C3C(=CC4=C(C3=O)C=C(C=C4)N)S(=O)(=O)[O-])NN=C5C(=CC6=C(C5=O)C=C(C=C6)N)S(=O)(=O)[O-].[Na+].[Na+]	0.021467138	0.023355862	0.02715106	0.013867031	0.01103096	0.018086616	0.021225184	0.021500222	0.021142596	0.027898645	0.029534746	0.015879003	0.020116314	0.023515165	0.013117504	0.010702224	0.021691442	0.018678943	0.032929618	0.041872364	0.018319024	0.011987917	0.032324843	0.026834015	0.0372257	0.021049831	0.023455057	0.020645533	0.019901603	0.03528418	0.024452347	0.09230594	0.01613314	0.01714815	0.023154402	0.016619192	0.023086002	0.025343632	0.023366073	0.025240699	0.028811425	0.022486826	0.028975934	0.022401547	0.023086002	0.031513263	0.033308726	0.013962726	0.015684955	0.02721401	0.019294027	0.021777358	0.014160672
229762	PVBFNVCOOYEHFU-WOLXTKQBSA-N	C1=CC(=CC=C1C=CC2=CC=C(C=C2)NN=C3C(=CC4=C(C3=O)C=C(C=C4)N)S(=O)(=O)O)NN=C5C(=CC6=C(C5=O)C=C(C=C6)N)S(=O)(=O)O	0.02203461	0.0239259	0.027822724	0.014314917	0.011388321	0.018612184	0.021787535	0.022068754	0.02173825	0.02845347	0.030095171	0.01636951	0.020660136	0.024136957	0.013505703	0.011041655	0.022260316	0.019204378	0.03349959	0.042459317	0.018843869	0.012369184	0.033024926	0.027439427	0.037901998	0.02163374	0.024070175	0.021181492	0.020455528	0.035936616	0.025132876	0.091309145	0.016587438	0.017631683	0.023747168	0.01710758	0.023678768	0.025906552	0.023972169	0.025836721	0.029480258	0.023097264	0.02966195	0.02301487	0.023678768	0.032086093	0.033912603	0.014389284	0.016199227	0.027918369	0.019862968	0.022350311	0.014593232
229763	HHORCSHKOPWAMZ-DDWJGNFTSA-O	CCN1C2=C(C=C(C=C2)S(=O)(=O)O)C(C1=CC=CC=CC3=[N+](C4=C(C3(C)C)C=C(C=C4)S(=O)(=O)O)CCCCC(=O)NCC=CC5=CN(C(=O)NC5=O)C6CC(C(O6)CO[P+](O)([O-])OP(=O)(O)O[P+](O)(O)[O-])O)(C)C	0.059069354	0.06296636	0.07265289	0.04043495	0.032450043	0.050947756	0.05860489	0.059193958	0.059114166	0.07282426	0.07622193	0.045546424	0.056210924	0.06453609	0.038060978	0.03177304	0.05986897	0.052382577	0.08189714	0.09583824	0.052421987	0.035020627	0.081630915	0.07142273	0.08996991	0.05876099	0.064157866	0.05761819	0.0559422	0.08619414	0.06638531	0.06837736	0.045821138	0.04890285	0.063698314	0.04728248	0.06328018	0.068767324	0.06395079	0.068431236	0.07615726	0.06148067	0.075342484	0.06132753	0.06328018	0.07740922	0.082839884	0.040294606	0.045285966	0.07166969	0.054491747	0.060304232	0.04120771
229764	BFJUCIKXCMVJFL-FSGBWCTPSA-O	CCN1C2=C(C=C(C=C2)S(=O)(=O)O)C(C1=CC=CC3=[N+](C4=C(C3(C)C)C=C(C=C4)S(=O)(=O)O)CCCCC(=O)NCC=CC5=CN(C(=O)NC5=O)C6CC(C(O6)CO[P+](O)([O-])OP(=O)(O)O[P+](O)(O)[O-])O)(C)C	0.06172046	0.06585328	0.07583168	0.042208403	0.03388044	0.05327484	0.061243337	0.06179335	0.061685164	0.07582513	0.079354115	0.047545377	0.05872742	0.06738068	0.039745573	0.033115946	0.06250076	0.054801144	0.08538623	0.0996305	0.05465274	0.036575742	0.08512144	0.07447399	0.09370019	0.061249264	0.066798456	0.060062967	0.05827976	0.08990208	0.069245264	0.07301918	0.04795574	0.0510884	0.066392966	0.049456872	0.066073775	0.07161186	0.06667353	0.07128529	0.07933245	0.0642314	0.07852653	0.06397345	0.066073775	0.08070617	0.08646143	0.042104986	0.047251802	0.074812874	0.056831308	0.06287789	0.043001045
229765	LNVIOTPAPVSSHM-UHFFFAOYSA-O	CCC(=CC1=[N+](C2=C(S1)C=CC(=C2)Cl)CCCS(=O)(=O)O)C=C3N(C4=C(S3)C=CC(=C4)Cl)CCCS(=O)(=O)O[N+]5=CC=CC=C5	0.030850107	0.03342283	0.038487695	0.020301463	0.016204672	0.02624011	0.030532068	0.030866414	0.030428553	0.03896667	0.041078933	0.023087766	0.029080233	0.033727564	0.019210253	0.015754122	0.031191146	0.027099103	0.045544185	0.056118213	0.026611095	0.01755181	0.044899367	0.037896756	0.050598167	0.030282963	0.033414014	0.029661382	0.028598353	0.048787225	0.03484256	0.10612361	0.023540044	0.024966877	0.03315582	0.024238415	0.033064343	0.036049575	0.033421606	0.03581791	0.04064159	0.032333456	0.040607568	0.032044604	0.033064343	0.043647766	0.04591145	0.020434063	0.022833746	0.038391285	0.027886227	0.03125848	0.020736523
229766	ABFVPTUVGMUHLX-UHFFFAOYSA-N	CCOC(=O)C(CCC(=NS(=O)(=O)C1=CC=C(C=C1)C)OCC2=CC=CC=C2)(CC=C)C(=O)OCC	0.038345028	0.041182514	0.047761142	0.025588086	0.020557266	0.03273295	0.03803382	0.038564686	0.037884347	0.047298886	0.049586013	0.029103613	0.03647024	0.04156298	0.024208728	0.019978806	0.038960755	0.033810712	0.053750258	0.06405573	0.033487603	0.02217669	0.053506743	0.046270803	0.059652336	0.037795983	0.041390248	0.037006833	0.03571508	0.057134055	0.042918965	0.09993059	0.029319797	0.031255417	0.04100989	0.03019681	0.04096145	0.044376623	0.041208666	0.04424913	0.049527187	0.03956022	0.048958983	0.0393781	0.04096145	0.051194858	0.055138957	0.025654668	0.028666288	0.046749353	0.03476106	0.038678955	0.026064103
229767	RCWXWYXOYSGSRX-UHFFFAOYSA-N	C1=CC2=C(C=C1[N+](=O)[O-])NC(N2)S	0.053819638	0.05804974	0.0665968	0.036176376	0.028808292	0.046561293	0.053276606	0.053679068	0.05355384	0.06616688	0.069493435	0.040774304	0.0509485	0.05897274	0.03396911	0.028010836	0.054302104	0.047693633	0.076203346	0.090042666	0.047125526	0.031144913	0.07590628	0.06510921	0.08404826	0.052645683	0.05767467	0.051639706	0.04986292	0.081978306	0.06061116	0.12161539	0.041693904	0.04421873	0.05800938	0.042963345	0.05781307	0.06262358	0.058207095	0.062267672	0.06991629	0.05670622	0.06974741	0.05605132	0.05781307	0.073571704	0.07791902	0.036192376	0.04053963	0.066133276	0.04915519	0.054786213	0.036970533
229768	JDPAFVQJMPSGSN-UHFFFAOYSA-N	C=CCN(C1=CC=CC=C1)C2=CC3=CC=CC=C3N=C2	0.036786444	0.039766952	0.04586238	0.02455952	0.019516038	0.031790253	0.036382742	0.03693398	0.036745653	0.04652262	0.04908825	0.027870353	0.034924567	0.0406977	0.022955865	0.018866057	0.037296295	0.032657284	0.054487713	0.06775941	0.032036953	0.021114275	0.054431967	0.045564316	0.061040748	0.03625242	0.03994724	0.035501428	0.03435123	0.059253763	0.042097896	0.11766434	0.02844585	0.030110935	0.0398971	0.029383207	0.039938472	0.043021403	0.040275015	0.042842142	0.048680615	0.039276015	0.04959053	0.03872562	0.039938472	0.052992117	0.055428796	0.024693143	0.027792687	0.046631075	0.033822417	0.03763624	0.024996182
229769	MMNQQUOAQPHTSH-UHFFFAOYSA-N	CC1C2(C=C(C(C3(C2OC13C4=CC5=C(C=C4)OCO5)OC)O)OC)CC=C	0.050933618	0.054905772	0.06318891	0.034285404	0.027393376	0.04418923	0.050425075	0.051249992	0.050946224	0.06427805	0.067737885	0.038809616	0.048472967	0.056220032	0.032056835	0.026396256	0.051722188	0.045335636	0.074405536	0.09150553	0.044517465	0.029543823	0.07435905	0.06288424	0.08317216	0.05041896	0.055374652	0.04931826	0.047741205	0.08001935	0.058019023	0.12880284	0.039565336	0.041854165	0.055139296	0.040899932	0.05519381	0.059667386	0.055583656	0.059344776	0.06699266	0.054138042	0.067744136	0.053511094	0.05519381	0.07191038	0.07552666	0.034490243	0.038764454	0.06401919	0.046915688	0.052048624	0.03478406
229770	MAMCTAKMCFBJGD-UHFFFAOYSA-N	CC1C2(CC(C(C3(C2OC13C4=CC5=C(C=C4)OCO5)OC)O)OC)CC=C	0.053032428	0.057082128	0.06571427	0.035730086	0.028516913	0.04595531	0.052493315	0.05326253	0.053016372	0.066606864	0.07015042	0.040391814	0.050430227	0.058463644	0.03343332	0.02756716	0.05379402	0.047173023	0.07686125	0.09381017	0.04642917	0.030780379	0.07682641	0.06521638	0.085674845	0.052465238	0.057602983	0.051333595	0.04971111	0.08259444	0.060316883	0.12709437	0.041169275	0.043620694	0.057374954	0.042552747	0.057367206	0.062057752	0.05778755	0.061680637	0.06955879	0.056268245	0.07015003	0.055690657	0.057367206	0.07416126	0.07800614	0.035868354	0.0403355	0.06629526	0.048843917	0.05418961	0.036307544
229771	DHVQCDLETHYNDN-BQYQJAHWSA-N	CC1=CC=C(C=C1)S(=O)(=O)C=CC(=C)F	0.04532707	0.048898883	0.056386344	0.030384865	0.024281513	0.039158866	0.044909634	0.045538113	0.045075595	0.056131966	0.058964968	0.034366198	0.043118324	0.049577095	0.028568735	0.023522856	0.045995653	0.04021959	0.06413193	0.07648623	0.03972166	0.026220748	0.06399407	0.05511889	0.07106203	0.04453775	0.048733335	0.043686606	0.042050827	0.068777606	0.050955545	0.10853185	0.03500075	0.037149888	0.048810206	0.036061443	0.048874	0.052829154	0.048951115	0.052611135	0.05892942	0.047454398	0.05871899	0.046901822	0.048874	0.061807096	0.06607679	0.030447159	0.03402989	0.05573023	0.041371137	0.04601745	0.03092831
229772	HUGXDHOLMXGICQ-UHFFFAOYSA-N	CC(C)(C)OC(=O)N1CCCC12CCN(C2=O)CC=C	0.047051184	0.050809287	0.058451973	0.0313282	0.025123661	0.040533792	0.046591826	0.047126137	0.046522565	0.05867827	0.06175793	0.035503414	0.0445408	0.051292073	0.029609824	0.024309838	0.047583364	0.04158126	0.06764583	0.08289754	0.040888965	0.027130237	0.0676615	0.057461716	0.07568122	0.046160135	0.050668024	0.0452666	0.043671615	0.07334097	0.053015023	0.12220607	0.036188036	0.03834693	0.05052591	0.037244912	0.0506668	0.054645114	0.05073166	0.05448223	0.06125661	0.049251866	0.061673492	0.048845343	0.0506668	0.06557059	0.06970887	0.03152274	0.03512837	0.05824886	0.042743962	0.047629744	0.031894498
229773	GAVHRPPKJAWSMU-UPJWGTAASA-N	CC12CCCC(O1)(CC(C2)OC)CC=C	0.053005356	0.057245363	0.065699995	0.035515185	0.028346699	0.04586812	0.05249095	0.053006418	0.052733064	0.066031404	0.06947527	0.040085323	0.05021741	0.058166813	0.033417594	0.02748546	0.0536036	0.046996187	0.07614898	0.09177286	0.046377644	0.03062079	0.07596676	0.06485147	0.08442962	0.05206231	0.057112824	0.05107308	0.049282875	0.08223455	0.059909426	0.1252492	0.041021902	0.043507244	0.057230342	0.04228591	0.05720861	0.061942685	0.057458334	0.0615385	0.06924057	0.05596575	0.069495924	0.055371635	0.05720861	0.073739156	0.07793203	0.035639107	0.03982659	0.06565444	0.04850175	0.053990006	0.03624988
229774	CTPQUZUBBPGLHB-KFWWJZLASA-N	CCCOC1CC2(CCCC(C1)(O2)CC=C)C	0.054858793	0.059101798	0.06793366	0.036819708	0.029373884	0.04737759	0.05431553	0.054853965	0.054564066	0.06832008	0.07185818	0.04154087	0.051990233	0.060111333	0.034623772	0.028553328	0.055489946	0.048573446	0.07858799	0.094689265	0.048129953	0.03174273	0.07836707	0.06703906	0.08710272	0.05398804	0.05922523	0.052954167	0.051135022	0.08472506	0.061993737	0.12626383	0.0423596	0.045019608	0.05923165	0.043670267	0.059114866	0.06415079	0.05946975	0.06369366	0.07163046	0.057739448	0.07182128	0.057300836	0.059114866	0.07602607	0.08034951	0.036842145	0.041262496	0.06777488	0.050219066	0.05590306	0.037589606
229775	KEEQXWSDGOSEQZ-UHFFFAOYSA-N	C=CCC(CCCC#C)(CC=C)O	0.052397527	0.056144364	0.06493582	0.03533704	0.027998358	0.045320436	0.051846743	0.052387916	0.05229336	0.06511258	0.068480745	0.039685275	0.04943473	0.057435255	0.033070255	0.027365452	0.052862056	0.04615461	0.074525975	0.08912419	0.046180867	0.0303356	0.07445309	0.0638427	0.08241914	0.051599134	0.056845635	0.050664734	0.049138922	0.08052762	0.059303083	0.10495044	0.040146828	0.042922948	0.057030044	0.04149381	0.05648396	0.061437707	0.0569126	0.061376594	0.068627164	0.055013776	0.06904499	0.05503131	0.05648396	0.07190932	0.076604664	0.03499759	0.039605893	0.06476374	0.048058785	0.05381198	0.036016814
229776	GQQYYVGROHPQQN-UTUOFQBUSA-N	CC12CCCC(O1)(CC(C2)O)CC=C	0.054725807	0.059059344	0.067818776	0.0367716	0.029320534	0.047420315	0.054197073	0.0547648	0.05454904	0.06807287	0.07155095	0.04143097	0.051901948	0.060124785	0.03454589	0.028461283	0.055370353	0.048556425	0.07824825	0.09357218	0.04803013	0.031680487	0.078079805	0.06691531	0.08656107	0.053799868	0.05896961	0.05277767	0.050955035	0.0842997	0.061864007	0.12221334	0.042396497	0.045009136	0.05917117	0.04372207	0.05912007	0.06403221	0.059364222	0.06360842	0.071481116	0.05777766	0.07165637	0.05720182	0.05912007	0.07567091	0.08012679	0.03683688	0.041204832	0.06764975	0.05018244	0.0558335	0.037526906
229777	HUXKDYAGWHHDCA-MCIONIFRSA-N	CC(=O)OC1CC2(CCCC(C1)(O2)CC=C)C	0.05378344	0.057987936	0.06664966	0.03608623	0.028865892	0.04648322	0.05328562	0.053864617	0.05345125	0.06678845	0.070183195	0.040756527	0.05101949	0.058840908	0.0339922	0.027994808	0.054448955	0.047673505	0.07657707	0.09197916	0.047120944	0.031166732	0.07646493	0.06558682	0.08493668	0.052870315	0.057915997	0.051867604	0.050018974	0.082397684	0.060585927	0.12327029	0.0415902	0.04413551	0.057951875	0.04284993	0.057968713	0.06269871	0.058128364	0.062346887	0.06996811	0.056459896	0.0700197	0.05594615	0.057968713	0.0739156	0.078601204	0.03619654	0.040400703	0.06624224	0.049156845	0.054670773	0.03679685
229778	LIOAWBPDHBPFKK-QKKWHKIVSA-N	C(CCS(=O)(=O)O)COC1C(C2C(OC1OC3C(OC(C(C3O)O)OC4C(OC(C(C4O)OCCCCS(=O)(=O)O)OC5C(OC(C(C5O)OCCCCS(=O)(=O)O)OC6C(OC(C(C6O)O)OC7C(OC(C(C7O)OCCCCS(=O)(=O)O)OC8C(OC(O2)C(C8O)O)CO)CO)CO)CO)CO)CO)CO)O	0.04976448	0.051844686	0.05791344	0.037374683	0.030569624	0.04407707	0.04957997	0.048891775	0.050032664	0.057920534	0.059900105	0.0401771	0.047269527	0.053473633	0.035317283	0.031207964	0.049642894	0.04486444	0.06340915	0.06937921	0.046024382	0.03289344	0.062305816	0.05699553	0.066580884	0.049435634	0.05316916	0.048940346	0.047968697	0.065907136	0.054552227	0.012325137	0.040386353	0.04321701	0.05360639	0.041601166	0.051496767	0.05643777	0.053478926	0.05600048	0.060596842	0.051303517	0.0592856	0.051859505	0.051496767	0.060065497	0.06271449	0.036236487	0.04039496	0.056276362	0.046732146	0.05156977	0.03851854
229779	PHUVFKGWFKTFDZ-XCYGSCDUSA-N	CCC[CH2].CCC[CH2].CCC[CH2].CC(C)(C)OC(=O)N([CH]C=C)C(CO)C1=CC=CC=C1.[Sn]	0.049915344	0.05358956	0.061915196	0.033485807	0.026944349	0.04292389	0.049440555	0.050161265	0.049452707	0.06167243	0.06468379	0.037989177	0.04744646	0.054267306	0.03162899	0.026078844	0.050618332	0.04414243	0.07027143	0.08415906	0.043593064	0.029033924	0.07023882	0.06046356	0.07827461	0.04917846	0.05385045	0.048154034	0.046541117	0.07508798	0.056013416	0.114086285	0.038397204	0.040835228	0.053482484	0.039577775	0.053507756	0.05777946	0.053704083	0.05764667	0.06452138	0.051823188	0.064343356	0.05150351	0.053507756	0.06739654	0.072157845	0.033614676	0.037582997	0.06120194	0.045459647	0.050451994	0.034057107
229780	YPQRLQXBKDTMHN-AHJYMZSGSA-N	CCC[CH2].CCC[CH2].CCC[CH2].C[CH]N(C(CO)C1=CC=CC=C1)C(=O)OCC=C.[Sn]	0.050392758	0.054115377	0.06250672	0.03384409	0.0271645	0.043377005	0.049901295	0.05061226	0.05002122	0.062354345	0.06543995	0.03833527	0.047901254	0.054935206	0.031901963	0.02633363	0.05109728	0.044591993	0.071143895	0.085186385	0.044105947	0.029284153	0.071152315	0.061186105	0.079187885	0.04967698	0.05443141	0.04866103	0.04703701	0.07615851	0.05669223	0.11484595	0.038798966	0.041282333	0.054146446	0.040016823	0.05410107	0.058479287	0.054372817	0.058292557	0.065346576	0.05251663	0.065222085	0.052168854	0.05410107	0.06834149	0.073035516	0.033921942	0.037992872	0.061932564	0.045990773	0.05109467	0.034451794
229781	JEOACMULZQWRSE-UHFFFAOYSA-N	C=CCNC(=O)C1=C(N=CC=C1)I	0.05420947	0.058369327	0.06720053	0.036624927	0.029168954	0.047029298	0.053699326	0.054326434	0.054113634	0.066827916	0.07016919	0.041269712	0.051517773	0.05948792	0.034295868	0.028348723	0.05489865	0.04814099	0.07638438	0.089861214	0.04771564	0.031503268	0.076243505	0.065720126	0.084273055	0.05328284	0.058275312	0.05224397	0.050407123	0.08200748	0.061115034	0.1104959	0.042033587	0.044623308	0.058617014	0.04336617	0.05844326	0.06317355	0.05871088	0.062950075	0.07048266	0.057044268	0.07030335	0.056416463	0.05844326	0.07354744	0.07857919	0.03657234	0.041042466	0.06668418	0.04971696	0.055359025	0.037342954
229782	IUFVTUDPYKAXCP-QINSGFPZSA-N	C=CCN1C(=CC2=CC=CC=C2)C3=C(C1=O)C=CC=N3	0.040846266	0.04403758	0.050781596	0.027339628	0.021726094	0.035269037	0.04039694	0.04094366	0.04075593	0.051309336	0.054077525	0.030985361	0.03874954	0.04507022	0.025560949	0.021040794	0.04135881	0.036226977	0.059756942	0.07350844	0.035611786	0.023501711	0.059725977	0.05026287	0.06667526	0.04022761	0.04428166	0.03937327	0.038108036	0.06484415	0.04662963	0.11898054	0.031568397	0.03344237	0.0442684	0.032607567	0.044153113	0.047670662	0.044624183	0.047485806	0.053827036	0.0435018	0.054560106	0.042909436	0.044153113	0.05802642	0.060737085	0.027427495	0.030901346	0.0514402	0.03750994	0.041777287	0.027844295
229783	LQOUCKHRHWKIII-UHFFFAOYSA-N	CC1=CC=C(C=C1)S(=O)(=O)OC2=C(C=C(C=N2)Br)CC=C	0.03976007	0.042803008	0.0494486	0.026583338	0.021199154	0.034213472	0.03935537	0.039885856	0.03954499	0.04949115	0.05205046	0.030181464	0.03775525	0.04357348	0.024961222	0.020567682	0.04029873	0.0352082	0.05711974	0.069233686	0.03472812	0.022911113	0.057005763	0.048460964	0.06360121	0.03913795	0.04295043	0.038318045	0.03700951	0.0614186	0.04500775	0.11399388	0.030625194	0.032521565	0.042847812	0.03161341	0.04276588	0.046197943	0.04314757	0.04607273	0.051940303	0.041869383	0.052080013	0.041378032	0.04276588	0.055128098	0.05842015	0.026646147	0.029962901	0.049345445	0.036351234	0.04042584	0.02710129
229784	PHLGPOOFEXDRAS-UHFFFAOYSA-N	CC1=CC=C(C=C1)S(=O)(=O)OC2=C(C=C(C=N2)C(=O)C3=CC=CO3)CC=C	0.035251506	0.03796764	0.043913346	0.023507612	0.018735524	0.030210296	0.034915283	0.035376664	0.03499028	0.044053968	0.04635828	0.026708791	0.033452727	0.0385768	0.02209188	0.018216588	0.03574229	0.031169191	0.050938755	0.062439978	0.030757267	0.02026825	0.050693613	0.04305334	0.05676952	0.034701925	0.038104627	0.033970367	0.03279797	0.05471679	0.039862644	0.112052344	0.027060801	0.028759599	0.037951652	0.02791717	0.037871037	0.04098282	0.03822138	0.04081939	0.0460866	0.03703732	0.04622069	0.036620922	0.037871037	0.049071867	0.051970284	0.023534607	0.02644724	0.043726943	0.032140907	0.03579738	0.02397257
229785	HZWSQYQYSYHDNW-UHFFFAOYSA-N	CCC(C1=CC(=C(N=C1)OS(=O)(=O)C2=CC=C(C=C2)C)CC=C)O	0.04571528	0.049161874	0.056733727	0.030686965	0.024541212	0.039444357	0.045256887	0.045944825	0.04548221	0.056714755	0.05956321	0.034827508	0.043500222	0.0500243	0.02880097	0.023745479	0.046384163	0.04056193	0.06516643	0.07836432	0.03994941	0.026471134	0.06516843	0.05564887	0.072566226	0.045060545	0.049348447	0.04409359	0.042585097	0.06993647	0.051635593	0.11715256	0.035308365	0.037458323	0.049211897	0.036451243	0.049186938	0.05295937	0.049517937	0.052870404	0.05945143	0.048029743	0.05962231	0.0474449	0.049186938	0.06270762	0.066797994	0.030789047	0.034568164	0.056606073	0.041858777	0.046429045	0.031203667
229786	HFJLXHPUNUUMOJ-CSPPYYTDSA-N	CC(C)C=C=C(C)C(COCC1=CC=CC=C1)S	0.057749964	0.06214712	0.071427	0.039009035	0.031250764	0.05009716	0.057230495	0.05793063	0.05753112	0.07104312	0.07449351	0.044038083	0.054968696	0.063193366	0.036654964	0.03024365	0.058539283	0.051366497	0.08106069	0.09535342	0.05069984	0.033691414	0.08095205	0.0699026	0.089557745	0.056782555	0.061974473	0.055601664	0.053647727	0.08673626	0.06492195	0.11829915	0.04487405	0.047559977	0.06216501	0.04627528	0.062134635	0.06702793	0.062364876	0.06676038	0.074661866	0.06058948	0.07437637	0.05981788	0.062134635	0.077952035	0.08321951	0.039121453	0.043711822	0.070814416	0.052897193	0.058700014	0.03971803
229787	NQKDOSBAKJWCIW-RNLGFMPRSA-N	CC(C)C=C=C(C)C(COCC1=CC=C(C=C1)C(F)(F)F)S	0.047152825	0.050716262	0.058506	0.03166748	0.025396507	0.040763773	0.04671209	0.04738974	0.046923537	0.058344055	0.061216153	0.035914607	0.044897992	0.051557332	0.02975947	0.024506947	0.04784756	0.041860435	0.06667522	0.07957299	0.04119269	0.027377376	0.06677479	0.057292927	0.07416773	0.046436712	0.050805695	0.04544904	0.043885257	0.07146882	0.05310427	0.11108382	0.03645944	0.038643483	0.05067774	0.037609555	0.05070793	0.054589264	0.050940108	0.054522295	0.061098963	0.049412925	0.06119582	0.048814744	0.05070793	0.06410203	0.068477616	0.03182408	0.03563426	0.058160525	0.043103017	0.047818508	0.032163244
229788	WEFYDKYSFGGNDN-UHFFFAOYSA-N	CCCCCCC=C=C(C)C(COCC1=CC=CC=C1)S	0.058258206	0.0625159	0.07204995	0.03934143	0.031458504	0.05031725	0.057709835	0.058356524	0.05798716	0.07167507	0.07515782	0.044399567	0.055396806	0.06364447	0.036992215	0.030609395	0.059030585	0.05164829	0.08167147	0.09599471	0.05131503	0.033945315	0.08138854	0.07034795	0.09005546	0.05734138	0.062714495	0.05618881	0.054303758	0.08715575	0.06550379	0.11742234	0.045025438	0.047964133	0.06278651	0.046455286	0.062451314	0.067797735	0.06298219	0.0674418	0.075454846	0.06091066	0.07484648	0.060416915	0.062451314	0.07844849	0.08347756	0.03928441	0.044050027	0.07115225	0.053343005	0.059308797	0.04017978
229789	GUVJJCRIOHRFSL-TYICEKJOSA-N	CC(C)C=C=C(C)C(COC)S	0.06406651	0.068929784	0.07895745	0.043407507	0.03465915	0.055633955	0.06349744	0.063779995	0.06369732	0.078100875	0.08183895	0.0487046	0.06062156	0.06976075	0.04084657	0.033744745	0.064482406	0.056769352	0.08885379	0.10329038	0.0563397	0.037466876	0.08834897	0.07672349	0.097308576	0.06258541	0.06834655	0.061500847	0.059282143	0.09505638	0.0715388	0.116950825	0.04973714	0.052760232	0.06899609	0.05122158	0.06857377	0.074165605	0.06887937	0.07394047	0.08229728	0.06687317	0.08174182	0.06634888	0.06857377	0.08525179	0.09137151	0.043283362	0.04833858	0.077553056	0.058421254	0.06519954	0.044303965
229790	REAWNBJCHHJKFG-UHFFFAOYSA-N	C=CCCCCCCCC=C=CCS	0.05993979	0.06411803	0.07412018	0.04064834	0.03218571	0.051652532	0.059372682	0.059751533	0.05981948	0.073973	0.077659465	0.0455651	0.056697857	0.065485224	0.038107987	0.031744186	0.060520362	0.052815426	0.08397838	0.09862341	0.05339139	0.034885235	0.08328786	0.07235559	0.09186878	0.059093155	0.064855896	0.058101185	0.056214344	0.08988175	0.06744982	0.10829475	0.04602976	0.049405724	0.06515996	0.047503628	0.06428258	0.070566416	0.065023586	0.0700938	0.07812065	0.0626144	0.07741548	0.062655	0.06428258	0.08098162	0.085909136	0.040045455	0.045241125	0.072755694	0.054994117	0.06157009	0.04170678
229791	CZBZBWFSGPYKIO-WGEIWTTOSA-N	CCOC(=O)C(=CC(=CCl)C(=O)OCC)CC=C	0.054543473	0.058389932	0.06754027	0.03686376	0.029384699	0.046979047	0.05407519	0.054529827	0.054124065	0.06694636	0.070228375	0.041454874	0.051645357	0.05921935	0.03468325	0.028766757	0.055117287	0.048037484	0.075720824	0.088916644	0.048217054	0.03178997	0.07530035	0.06552533	0.08327733	0.0536237	0.05867855	0.052642047	0.050850123	0.08092998	0.061039317	0.103848934	0.041830715	0.04472872	0.05884487	0.04309872	0.058323245	0.06356151	0.05873721	0.06333331	0.070549585	0.056465786	0.06967039	0.0564003	0.058323245	0.072606586	0.07801078	0.036520183	0.04105721	0.066002525	0.04971201	0.055558622	0.037638076
229792	LJMMNXCZSYDRSR-HSDAUYOJSA-N	C1=CC=C(C=C1)COCC2C(C(C(C(O2)S)OCC3=CC=CC=C3)OCC4=CC=CC=C4)OCC5=CC=CC=C5	0.036484174	0.039312784	0.045362037	0.024421182	0.019452069	0.031317912	0.036154628	0.03652049	0.036331784	0.045113545	0.047374554	0.027679402	0.034629755	0.04002489	0.0229614	0.018925687	0.036966406	0.03231205	0.05204652	0.061503224	0.031843413	0.02102979	0.051779956	0.04427894	0.057534516	0.03591543	0.039390612	0.035141394	0.033951893	0.055376846	0.04116375	0.09638021	0.028190669	0.029918993	0.039290898	0.029093746	0.039132856	0.042421725	0.03960969	0.04218414	0.047514975	0.038434543	0.047237918	0.03797547	0.039132856	0.04956016	0.05267454	0.024495358	0.027494306	0.045096427	0.03333739	0.037125796	0.024946023
229793	MABPURPIBMVPNU-DYXQDRAXSA-N	C1=CC=C(C=C1)COCC2C(C(C(O2)S)OCC3=CC=CC=C3)OCC4=CC=CC=C4	0.04187346	0.04506846	0.052000303	0.0280828	0.022405026	0.03601354	0.04149825	0.041950244	0.041689888	0.05166042	0.05421239	0.03185264	0.03981342	0.04590161	0.026392478	0.021782469	0.04244589	0.037137754	0.05938269	0.07005332	0.0366366	0.024201239	0.05916018	0.050748456	0.06565337	0.041240595	0.045175586	0.040355477	0.038989324	0.06329535	0.0472193	0.10542075	0.03238195	0.03439951	0.04504185	0.03341544	0.04493634	0.048629683	0.045389432	0.0483483	0.05437871	0.044044614	0.054130096	0.043511882	0.04493634	0.05665805	0.06029625	0.02816404	0.03159	0.05161341	0.038284115	0.04255877	0.028675187
229794	FLTHJCDMXIFREZ-XXPOFYIKSA-N	CC1C(C(C(C(O1)S)OCC2=CC=CC=C2)OCC3=CC=CC=C3)OCC4=CC=CC=C4	0.0437388	0.047069095	0.05427885	0.02937091	0.023452472	0.037664056	0.043356862	0.043842725	0.04355344	0.053944778	0.056596123	0.033303037	0.041607056	0.047941215	0.027609056	0.022779603	0.044356786	0.03881272	0.06193599	0.07303146	0.038262505	0.025328452	0.061738003	0.053005107	0.06846422	0.04307614	0.047164135	0.04215384	0.04073182	0.065970875	0.04928618	0.10578059	0.033873655	0.035959296	0.047032878	0.034954146	0.046930794	0.050757773	0.047388326	0.0504821	0.056736253	0.045992233	0.056482553	0.045427248	0.046930794	0.059048336	0.06290415	0.02948175	0.033041775	0.053878404	0.040001076	0.044439666	0.029966604
229795	MIAQBPOTKLJVQW-JTQLQIEISA-N	CC(C)(C)OC(=O)NC(CCSC)C(=O)OCC=C	0.056865394	0.061021708	0.070307	0.038334355	0.030716991	0.048984	0.05639068	0.05684609	0.056290388	0.069420494	0.07273852	0.043192852	0.053877585	0.06157548	0.03617462	0.029939497	0.057454377	0.050160736	0.078596875	0.09185095	0.049992003	0.033181008	0.07812502	0.068007186	0.086396106	0.055707585	0.06087265	0.054688364	0.05274024	0.08369149	0.06333606	0.11021006	0.04374536	0.04658448	0.060987763	0.045022063	0.060656965	0.06578389	0.06093172	0.06564053	0.07301344	0.05873088	0.072097525	0.05847437	0.060656965	0.075148515	0.08096482	0.038223904	0.04268358	0.06852032	0.051628016	0.05759383	0.03911073
229796	JFLGOYSQRLUAAV-UHFFFAOYSA-N	CC(C)(C)N1CC2(CC1=O)C=CC(O2)CC=C	0.052700043	0.05672552	0.06529144	0.035327215	0.028280038	0.04546607	0.052207626	0.052712046	0.052304894	0.06537597	0.06868071	0.03994702	0.04994115	0.05752804	0.033278033	0.02741377	0.05328036	0.0465947	0.07499042	0.08984254	0.0460594	0.03052165	0.07480567	0.063992634	0.08319481	0.05177615	0.056779504	0.05076469	0.049054395	0.08047202	0.05933519	0.12029667	0.040599734	0.04315247	0.056694664	0.041866887	0.056555998	0.061299484	0.056881078	0.061058335	0.068434015	0.055158954	0.06843223	0.054796092	0.056555998	0.07227155	0.076771036	0.035409383	0.03961563	0.06479408	0.04806788	0.05352339	0.03601142
229797	LEEKGFFUIRPLPF-UHFFFAOYSA-N	C1=CC=C(C=C1)C2=NN(N=N2)CC3=NNC(=S)O3	0.044715498	0.048208516	0.055393886	0.029936973	0.0238462	0.038673203	0.04422291	0.044745702	0.044572018	0.055595197	0.058505166	0.03391659	0.042363282	0.049201258	0.028021678	0.02303334	0.045185372	0.039629273	0.064751506	0.07834385	0.038847473	0.025783587	0.06477947	0.05463165	0.07207565	0.04387193	0.048278093	0.04296756	0.041598827	0.07002479	0.05082653	0.11845994	0.034584522	0.036569156	0.04829348	0.035740543	0.048133902	0.05178262	0.048696496	0.051760424	0.058510423	0.04750687	0.05914679	0.046859253	0.048133902	0.06261122	0.06581754	0.030080345	0.033864625	0.055998266	0.04097401	0.045609623	0.030455112
229798	JJBPWBWBOWVRLO-UHFFFAOYSA-N	C=CCC1NC2=CN=C(N=C2N1CC3=CC=CC=C3)Cl	0.04836662	0.052066367	0.05995071	0.03253902	0.025871495	0.041908685	0.047840875	0.048479356	0.048356656	0.060271107	0.06342699	0.036822524	0.045958754	0.053382717	0.030383456	0.025060613	0.04899349	0.042998247	0.06999924	0.08460539	0.042307444	0.027961474	0.070069455	0.059292488	0.07781727	0.04769805	0.052391835	0.046670333	0.045187466	0.075717196	0.055142142	0.12252816	0.037534665	0.039754696	0.052422546	0.038798608	0.052224107	0.056333236	0.052841395	0.05610078	0.063449934	0.05154738	0.064153	0.05082538	0.052224107	0.067813896	0.0711053	0.032623224	0.036786497	0.060659785	0.044549517	0.049523056	0.033154614
229799	FGQMLWMLXPHPRN-UHFFFAOYSA-N	C=CCC1NC2=C(N1CC3=CC=CC=C3)N=C(N=C2I)Cl	0.050156105	0.05392135	0.062147878	0.033810925	0.026899964	0.043462172	0.049625587	0.050278597	0.05014158	0.06229403	0.06551011	0.03824617	0.047663927	0.05527181	0.03157305	0.026060883	0.050806154	0.044584077	0.072078854	0.0866158	0.04391754	0.029062215	0.0722149	0.061307926	0.08011781	0.04946535	0.054255974	0.04838143	0.04683584	0.077822246	0.057106126	0.12063764	0.038922317	0.041252334	0.054319203	0.040221777	0.054105144	0.0583281	0.05472479	0.058118254	0.06560129	0.05333174	0.06622914	0.052609004	0.054105144	0.06971751	0.073439494	0.03384676	0.038183697	0.062706605	0.04618917	0.051309865	0.034440994
229800	HVPWDMXTFYPNCB-WKOYGUFESA-N	CCCCCC=CC(C1=CC=CC=C1)OCC=C	0.05496214	0.05897813	0.06813026	0.03713524	0.029599015	0.047569383	0.054412425	0.055159725	0.05485912	0.06824873	0.07170002	0.04187143	0.052271523	0.06030061	0.034775194	0.028768728	0.05573669	0.048738085	0.07793601	0.09303516	0.04851207	0.031937275	0.0779099	0.0670073	0.08639987	0.054280233	0.059490077	0.053174186	0.051463343	0.08381347	0.062148504	0.11542143	0.04244449	0.045235284	0.059498332	0.04383132	0.05930487	0.06434512	0.05967911	0.063993596	0.07176582	0.057766758	0.07179981	0.05735283	0.05930487	0.075290725	0.08004911	0.03701458	0.041662436	0.06784816	0.05055192	0.05616396	0.03783633
229801	CJJAUZVGUKYTIH-RUMSDORHSA-N	CC(C)(C)C=CC(C1=CC=CC=C1)OCC=C	0.04998211	0.053748745	0.06204499	0.033685718	0.02694132	0.04330169	0.049500205	0.050221287	0.049793974	0.0620402	0.06519391	0.0380941	0.047578476	0.054722775	0.031584676	0.026041072	0.050705593	0.044364195	0.070872515	0.085030906	0.04389604	0.029047584	0.071095385	0.060956635	0.07891165	0.049262166	0.053921472	0.04825043	0.04660096	0.07620535	0.0564026	0.11185565	0.03864736	0.041011468	0.053930096	0.039887168	0.05397559	0.058216043	0.054096013	0.058033776	0.06505849	0.052437335	0.065267704	0.05193889	0.05397559	0.06847336	0.073087305	0.033727907	0.037838515	0.061826814	0.0458187	0.050863437	0.03422317
229802	KRQUJILBBQVRPF-UHFFFAOYSA-N	C=CCOC(=O)C1=CC=C(C=C1)P(C2=CC=CC=C2)C3=CC=CC=C3	0.032049067	0.034678645	0.040029444	0.021292603	0.016987305	0.027566418	0.03170816	0.03221188	0.03186835	0.040685643	0.042953003	0.02419283	0.030397225	0.035284925	0.019985117	0.016415562	0.032522768	0.028360447	0.047534328	0.059662856	0.02783605	0.018358609	0.047286548	0.0397216	0.053295337	0.031566948	0.034759138	0.030909944	0.02985463	0.05148078	0.03645385	0.11149563	0.024653768	0.026114393	0.034632597	0.0254309	0.034722317	0.03752161	0.034908995	0.037345774	0.0423994	0.033929396	0.042986643	0.033520333	0.034722317	0.04608013	0.04850908	0.021430615	0.02401085	0.040391766	0.02926003	0.032631822	0.0216664
229803	ODLXRKXNJCPVIG-SCZZXKLOSA-N	CSC(=O)C(CC=C)(CC(C#N)Cl)C#N	0.0522662	0.05618422	0.06475795	0.035173163	0.028091207	0.045170996	0.051768444	0.052325703	0.05199666	0.064375006	0.06755046	0.03968191	0.04950747	0.057059593	0.033031322	0.027285572	0.05283922	0.046220694	0.07348797	0.08670372	0.045855716	0.030362243	0.073279895	0.06318358	0.08115951	0.051333655	0.05621342	0.05034948	0.0486263	0.07887877	0.058717012	0.1095325	0.04030374	0.042823758	0.056333385	0.041550685	0.056129932	0.060745377	0.056361604	0.0606622	0.06776227	0.054585803	0.06759495	0.054198086	0.056129932	0.07069974	0.075671375	0.035094175	0.03939654	0.06398917	0.047680162	0.053178735	0.035813387
229804	DJAUMQLOPFLCGH-CQSZACIVSA-N	CC1(C(=O)OC(=N1)C2=CC=CC=C2)C(=O)OCC=C	0.050366722	0.054244705	0.06240044	0.03382153	0.027050879	0.043457154	0.049864236	0.05047711	0.05006689	0.062155694	0.06526562	0.03830891	0.047867935	0.055099905	0.031792644	0.026209343	0.051028676	0.044694975	0.07135492	0.0849977	0.044029735	0.029187188	0.07127355	0.0610844	0.07908468	0.049495522	0.05419188	0.048484318	0.04679371	0.07658265	0.056732852	0.12107865	0.03899024	0.041335963	0.0541732	0.04019817	0.054120116	0.058418173	0.05447018	0.05814268	0.065352894	0.052922614	0.065245405	0.052289058	0.054120116	0.06875312	0.07296659	0.033946034	0.037987955	0.06203427	0.0460336	0.051135372	0.034470145
229805	DJAUMQLOPFLCGH-AWEZNQCLSA-N	CC1(C(=O)OC(=N1)C2=CC=CC=C2)C(=O)OCC=C	0.050366722	0.054244705	0.06240044	0.03382153	0.027050879	0.043457154	0.049864236	0.05047711	0.05006689	0.062155694	0.06526562	0.03830891	0.047867935	0.055099905	0.031792644	0.026209343	0.051028676	0.044694975	0.07135492	0.0849977	0.044029735	0.029187188	0.07127355	0.0610844	0.07908468	0.049495522	0.05419188	0.048484318	0.04679371	0.07658265	0.056732852	0.12107865	0.03899024	0.041335963	0.0541732	0.04019817	0.054120116	0.058418173	0.05447018	0.05814268	0.065352894	0.052922614	0.065245405	0.052289058	0.054120116	0.06875312	0.07296659	0.033946034	0.037987955	0.06203427	0.0460336	0.051135372	0.034470145
229806	JUTNMRYLNPFDJA-KRWDZBQOSA-N	CC(C(=O)OCCOC)(C(=O)OCC=C)NC(=O)C1=CC=CC=C1	0.047801472	0.05137617	0.059325106	0.03206691	0.02570412	0.04113577	0.04736098	0.047964536	0.04738026	0.058911007	0.0617946	0.03633629	0.045408048	0.05198459	0.030249884	0.024965381	0.048456036	0.0422665	0.06714348	0.07987094	0.041855134	0.027725711	0.06704025	0.057726882	0.0745343	0.046983786	0.05145247	0.04606109	0.044436608	0.071936175	0.053606637	0.113612056	0.03677099	0.039125033	0.05130778	0.037893523	0.051175803	0.055334073	0.051481057	0.05523174	0.061809074	0.04970639	0.061472833	0.04934142	0.051175803	0.064480774	0.06899102	0.032102883	0.035926115	0.058427136	0.04349675	0.048419558	0.032690976
229807	QOJBJCJIMFWXQC-UHFFFAOYSA-N	C=CCN1C=NC=C1C2=C(C=CS2)Br	0.048791222	0.052510936	0.06048459	0.032773428	0.026065895	0.042218424	0.048276234	0.04878993	0.04860587	0.060375053	0.06348863	0.037032552	0.046214648	0.053543705	0.030686598	0.025289496	0.049304526	0.043206766	0.069760725	0.08326614	0.04262567	0.028184956	0.06979643	0.059364557	0.077426575	0.04788299	0.052636318	0.046910424	0.04542368	0.07537027	0.05530842	0.11475543	0.037704058	0.039993625	0.05271115	0.03895311	0.05247444	0.056738745	0.053008843	0.056581497	0.063718826	0.051606476	0.06402807	0.05101773	0.05247444	0.067438394	0.07132615	0.032793704	0.03691989	0.060609996	0.04471361	0.049783006	0.033403143
229808	LUVAWKVZIUTDEK-IRXDYDNUSA-N	CC(C)CC(C(=O)NC(CC(C)C)C(=O)S(=O)(=O)C=C)NC(=O)CC1=CC(=C(C(=C1)I)O)[N+](=O)[O-]	0.05579864	0.05994449	0.069059074	0.03762625	0.030280853	0.048051037	0.055375647	0.056096483	0.055297643	0.06843548	0.07165459	0.04259587	0.053207032	0.060581096	0.035572384	0.029389566	0.056683857	0.04951424	0.077308536	0.09049084	0.04892252	0.032639123	0.07702139	0.06710627	0.08531123	0.05493663	0.059880655	0.053804576	0.05186051	0.08194512	0.06217117	0.106080815	0.04319445	0.045854185	0.05963689	0.044439074	0.05967288	0.06446202	0.05985588	0.06421175	0.07155796	0.05778393	0.070732884	0.05729603	0.05967288	0.07351705	0.07942186	0.03775137	0.042004954	0.06759586	0.05081321	0.056315713	0.038277946
229809	DUSSOAZGMVZYCD-DGCLKSJQSA-N	CC(C)(C)C1CCC(C=C1)(CC=C)O	0.056160074	0.060542613	0.06953775	0.037802316	0.030225571	0.048664697	0.055620205	0.05618628	0.05585565	0.06934994	0.07282579	0.042623438	0.053262044	0.061412342	0.035575412	0.029323783	0.05678747	0.04979635	0.07931726	0.093811296	0.0492514	0.032629866	0.07909487	0.068121254	0.08753746	0.055122696	0.06032609	0.05405547	0.052184306	0.08506254	0.06314133	0.120419934	0.04349692	0.046150055	0.06047842	0.044831373	0.06043608	0.065451086	0.060607962	0.06506903	0.072858445	0.058904417	0.072700314	0.058317877	0.06043608	0.07642236	0.081398286	0.037866067	0.042312212	0.068861976	0.051304787	0.057095177	0.038534343
229810	DUSSOAZGMVZYCD-YPMHNXCESA-N	CC(C)(C)C1CCC(C=C1)(CC=C)O	0.056160074	0.060542613	0.06953775	0.037802316	0.030225571	0.048664697	0.055620205	0.05618628	0.05585565	0.06934994	0.07282579	0.042623438	0.053262044	0.061412342	0.035575412	0.029323783	0.05678747	0.04979635	0.07931726	0.093811296	0.0492514	0.032629866	0.07909487	0.068121254	0.08753746	0.055122696	0.06032609	0.05405547	0.052184306	0.08506254	0.06314133	0.120419934	0.04349692	0.046150055	0.06047842	0.044831373	0.06043608	0.065451086	0.060607962	0.06506903	0.072858445	0.058904417	0.072700314	0.058317877	0.06043608	0.07642236	0.081398286	0.037866067	0.042312212	0.068861976	0.051304787	0.057095177	0.038534343
229811	ISICKZDUMMJPNL-CHWSQXEVSA-N	CC1=CCC(CC1(CC=C)O)C(=C)C	0.056298435	0.060639482	0.06966092	0.03793093	0.030271092	0.048750438	0.05575053	0.05630545	0.055990934	0.06945276	0.07292036	0.042715505	0.053314038	0.06148432	0.03562375	0.029394496	0.05688771	0.049848884	0.07939374	0.0939811	0.049352486	0.03271275	0.079201385	0.06822639	0.08764204	0.05525118	0.06052606	0.054209113	0.052355208	0.0852653	0.06331439	0.118069805	0.043512303	0.046214312	0.06068181	0.04485825	0.060551096	0.06554961	0.060762685	0.06526776	0.0730499	0.058976304	0.07291639	0.058496647	0.060551096	0.076457754	0.08160573	0.037921987	0.042438265	0.06905248	0.051440727	0.057267893	0.038633443
229812	PDFPDNRNQVZYFC-HOTGVXAUSA-N	C=CCN1C(COCC1COCC2=CC=CC=C2)CO	0.053666998	0.057706214	0.066415414	0.036169197	0.028782805	0.04647626	0.05312069	0.053741008	0.053574763	0.06654485	0.06991364	0.04086205	0.050999068	0.05903551	0.033827744	0.027955094	0.054350995	0.047665637	0.076696254	0.091464505	0.047088027	0.031073535	0.07672183	0.06550189	0.085046925	0.05286941	0.057976056	0.05179597	0.05010643	0.08261871	0.060816962	0.12263455	0.04161222	0.044176187	0.058049988	0.042982843	0.057838947	0.062545635	0.058368485	0.062131453	0.07000784	0.056815684	0.070392355	0.05618737	0.057838947	0.07406567	0.07820024	0.036181338	0.040713675	0.06663866	0.049360696	0.054842837	0.036901318
229813	QDNQKWGPKVETHN-UHFFFAOYSA-N	C1=CC2=C(C=CC=C2S(=O)(=O)O)C(=C1)NCCNC(=O)CON	0.047301155	0.050907116	0.05869171	0.031742197	0.025440162	0.04075125	0.04688228	0.047510665	0.04693564	0.058333814	0.061176956	0.035966277	0.045023076	0.051532555	0.02989925	0.02465466	0.047996387	0.04191532	0.06645887	0.078872144	0.04140512	0.027439225	0.06630207	0.05718545	0.07361901	0.046505857	0.05084352	0.045582525	0.043921493	0.07099716	0.053040855	0.113921866	0.036481854	0.038744897	0.05078829	0.03757874	0.050769012	0.054790605	0.05097164	0.054668557	0.06117623	0.04925524	0.060794044	0.048756804	0.050769012	0.06379561	0.06833817	0.03182088	0.035552196	0.057843834	0.04310001	0.04791359	0.032314193
229814	JUSUSVRJLCDLFE-UHFFFAOYSA-N	B(N1C=CN(C1S)C2=CC=CC=C2)(N3C=CN(C3S)C4=CC=CC=C4)N5C=CN(C5S)C6=CC=CC=C6	0.023496874	0.02556107	0.029538924	0.015293939	0.012150148	0.019882128	0.023220893	0.023461401	0.023209387	0.030392364	0.03219094	0.017407525	0.022042748	0.025929492	0.014417693	0.011778547	0.023712778	0.020542001	0.036057115	0.04572723	0.02014717	0.013175273	0.035439495	0.029346457	0.040365048	0.023066938	0.025690034	0.022618106	0.021863075	0.03909879	0.026903022	0.099120125	0.017817177	0.01891283	0.025464952	0.01835441	0.025299067	0.027872458	0.025684614	0.027651768	0.03164502	0.024857964	0.03182193	0.024769733	0.025299067	0.034846887	0.035954084	0.015415619	0.017256167	0.029771402	0.021231283	0.023980243	0.015634539
229815	CCEALDKNVUTGPP-UHFFFAOYSA-N	B(N1C=CN(C1S)C(C)(C)C)(N2C=CN(C2S)C(C)(C)C)N3C=CN(C3S)C(C)(C)C	0.033968113	0.036677778	0.042455863	0.022353534	0.017977435	0.02890962	0.033645697	0.03411479	0.033380277	0.04297599	0.04530472	0.02543793	0.031990852	0.036853302	0.02120579	0.017343162	0.03433526	0.029740844	0.049853742	0.06248175	0.029139552	0.01943008	0.049569927	0.0416404	0.056302	0.033370513	0.03694347	0.03270977	0.031627983	0.05364319	0.03832624	0.10494707	0.025751716	0.027319679	0.036363415	0.026491035	0.03632242	0.039449822	0.03656704	0.039542235	0.044588134	0.035152294	0.044819508	0.035245147	0.03632242	0.047917403	0.050908692	0.022528987	0.025109744	0.042247325	0.030577693	0.03423567	0.022692423
229816	ABUYRUJFTIHWJO-ZDUSSCGKSA-N	CC1(C2=CC=CC=C2N(C1=O)C)CC=C	0.05173252	0.055797566	0.064115606	0.034762584	0.027751386	0.04485113	0.05120387	0.051834762	0.05156715	0.06409339	0.06736442	0.039325897	0.049148433	0.056830544	0.032596808	0.026834657	0.0523799	0.04596714	0.0738714	0.08828058	0.045230605	0.029950207	0.07381517	0.06306301	0.08185882	0.05083009	0.05572173	0.049807362	0.048102163	0.07963085	0.058505405	0.124454916	0.040142737	0.04248468	0.05580016	0.04143084	0.055810176	0.06021764	0.056085426	0.059897043	0.06741964	0.054697406	0.06761487	0.053970158	0.055810176	0.07143782	0.07550156	0.034912452	0.039115585	0.06415879	0.0474237	0.052677922	0.035402663
229817	YZQUDIGIGUUSDV-IBGZPJMESA-N	CC1(C2=CC=CC=C2N(C1=O)CC3=CC=CC=C3)CC=C	0.04229983	0.045672663	0.052606523	0.02831662	0.022592794	0.036562003	0.04186238	0.04248465	0.042187817	0.053013302	0.055832744	0.032125346	0.040231057	0.04657728	0.026526421	0.021819312	0.042910278	0.037594333	0.061586667	0.07532972	0.03686673	0.024392605	0.061495267	0.05194115	0.068563715	0.041654773	0.04577322	0.04078483	0.039441966	0.06660925	0.048090693	0.12413947	0.032769784	0.03467395	0.045697022	0.033832543	0.04575234	0.04931863	0.046053175	0.049067862	0.055529315	0.044896565	0.05608943	0.044263702	0.04575234	0.059702802	0.06256296	0.028500637	0.031964034	0.05304408	0.038803596	0.043129206	0.028803911
229818	IPDULXUWJPQPMS-LJQANCHMSA-N	CN1C2=CC=CC=C2C(C1=O)(CC=C)CC3=CC=CC=C3	0.042143583	0.045511942	0.052402407	0.028204713	0.02249206	0.03642347	0.0417034	0.04230694	0.042053558	0.05288613	0.055722497	0.031997357	0.040071443	0.046459317	0.026412006	0.02172536	0.042736955	0.03746205	0.061489105	0.07528974	0.036724042	0.024286294	0.061371922	0.0517986	0.06844374	0.04149131	0.045614578	0.04063592	0.03930191	0.066561855	0.04795632	0.12422482	0.03264702	0.034545563	0.04553987	0.033711523	0.045583308	0.04916269	0.04590734	0.048911665	0.05538758	0.044773825	0.055941164	0.044134036	0.045583308	0.059670664	0.062415283	0.028393129	0.031853084	0.052876495	0.038677312	0.04298085	0.028699001
229819	BVOCCHTYUBFRGY-HXUWFJFHSA-N	COCN1C2=CC=CC=C2C(C1=O)(CC=C)CC3=CC=CC=C3	0.043342154	0.046768986	0.05385656	0.029032007	0.023149025	0.037443887	0.042888958	0.043500908	0.043239504	0.054260902	0.057134517	0.032941453	0.04120093	0.047748663	0.027183052	0.022375008	0.043943267	0.03851849	0.06309265	0.07686325	0.037768938	0.024992261	0.062960856	0.0531904	0.07018159	0.042679504	0.046907373	0.041782044	0.040427692	0.06823146	0.04931847	0.124399185	0.033582825	0.035539456	0.046817377	0.034691	0.04681121	0.05047494	0.047214072	0.050235588	0.056876637	0.046049945	0.057443034	0.0454087	0.04681121	0.06110668	0.06399508	0.02920948	0.03280098	0.054324247	0.0397861	0.044202734	0.029546177
229820	FGQKJPLDBRJXOB-RUZDIDTESA-N	C=CCC1(C2=CC=CC=C2N(C1=O)CC3=CC=CC=C3)CC4=CC=CC=C4	0.03340854	0.03613015	0.041667916	0.022203267	0.017671784	0.028731823	0.033041812	0.033500116	0.033273917	0.04252161	0.044906415	0.025233721	0.031642336	0.03693793	0.020799339	0.01708168	0.03382381	0.029542524	0.050061315	0.062905386	0.028955754	0.019117242	0.04972004	0.04146025	0.056043454	0.032923345	0.03642387	0.032221425	0.031221379	0.054484777	0.03827611	0.11911766	0.025723388	0.027230412	0.03620341	0.02656203	0.03614542	0.039175056	0.036598317	0.038967736	0.044429414	0.035612036	0.045166045	0.03526786	0.03614542	0.04864381	0.050451003	0.022341352	0.025121981	0.042408	0.030594254	0.034146424	0.022598132
229821	QOECGDLKQXFARB-OAHLLOKOSA-N	CC(C)C1(C2=CC=CC=C2N(C1=O)C)CC=C	0.05298662	0.057056725	0.06561188	0.035629265	0.028493956	0.045900315	0.052456774	0.05311964	0.052752316	0.065560825	0.06888546	0.04031592	0.050339617	0.05807351	0.033435263	0.027527845	0.053657908	0.047062777	0.07545936	0.09041902	0.046276532	0.030743744	0.075522006	0.064509556	0.08383708	0.052086204	0.05709046	0.051009934	0.049293082	0.08135363	0.05986656	0.12592295	0.04106852	0.043459993	0.05708904	0.04239329	0.057076357	0.06145234	0.05737429	0.0612832	0.06891317	0.055866875	0.06917359	0.05518694	0.057076357	0.072910175	0.077235326	0.035779025	0.040092945	0.06566048	0.04852311	0.053887695	0.036237966
229822	FTPJNWUIUDVCAM-OAQYLSRUSA-N	CC(C)C1(C2=CC=CC=C2N(C1=O)CC3=CC=CC=C3)CC=C	0.044137545	0.04757496	0.05484323	0.029585565	0.023627589	0.03813847	0.043687273	0.044338316	0.044008054	0.055192124	0.058085322	0.033571836	0.041974835	0.04854783	0.02771965	0.022810925	0.04476238	0.039218906	0.06407304	0.07832952	0.038442712	0.02550202	0.06409068	0.054127328	0.07149967	0.043481402	0.04777193	0.042549156	0.041186303	0.06936165	0.050198548	0.12449698	0.034171574	0.036158666	0.047643263	0.03530083	0.047667786	0.051274557	0.048032064	0.05114002	0.057797797	0.046770386	0.05850643	0.046176326	0.047667786	0.062039018	0.06520119	0.02976732	0.033415683	0.055313386	0.040502325	0.044978775	0.030062228
229823	VIJQIGNJPHUDEU-CQSZACIVSA-N	CN1C2=CC=CC=C2C(C1=O)(CC=C)CC#N	0.049320236	0.053144395	0.06115497	0.033124004	0.026427269	0.0427067	0.048808422	0.04944408	0.049206845	0.061252404	0.06441732	0.03749173	0.046866894	0.05423093	0.031030282	0.025567165	0.049952637	0.043826304	0.07075664	0.08506372	0.043087047	0.028528359	0.07074602	0.06026767	0.078557074	0.048532836	0.053244792	0.047528677	0.045951147	0.0764123	0.055914186	0.12381987	0.038237	0.04047545	0.053258725	0.03947667	0.053216197	0.05740907	0.05358698	0.05714627	0.064432465	0.05224223	0.06474783	0.051538993	0.053216197	0.06847211	0.07222079	0.03325931	0.037344337	0.061419368	0.045278426	0.050276093	0.033720545
229824	SQDMGQIWCMOOEO-MRXNPFEDSA-N	C=CCC1(C2=CC=CC=C2N(C1=O)CC=C)CC#N	0.045647115	0.049141783	0.05674327	0.030599862	0.024399303	0.039448462	0.045159537	0.045817465	0.045500554	0.057208814	0.06026975	0.034666672	0.043333076	0.050210357	0.028666262	0.023628032	0.046245597	0.0404409	0.06612871	0.080824986	0.039900433	0.026360262	0.0661513	0.056162007	0.073744945	0.045050662	0.049538784	0.0440964	0.04271715	0.071769655	0.051928353	0.11902338	0.035209514	0.037364367	0.04942789	0.036372926	0.049374282	0.053340077	0.049710143	0.053161472	0.060003072	0.048293572	0.060666226	0.047853295	0.049374282	0.064139724	0.067638874	0.030666817	0.03452862	0.057177197	0.041935764	0.04662233	0.031128684
229825	WRKKSQPAOHRKLL-XMMPIXPASA-N	CC(C)(C)OC(=O)NC1=CC=CC=C1CC2(C3=CC=CC=C3N(C2=O)C)CC=C	0.04064409	0.043780945	0.050553598	0.02713726	0.021730369	0.0349412	0.04024108	0.040818974	0.04035718	0.05080057	0.05345552	0.030842524	0.03858739	0.04447778	0.025527423	0.021012405	0.041198783	0.03598904	0.058736496	0.07229115	0.035327613	0.023455262	0.05871414	0.049664702	0.065732494	0.040003955	0.043934163	0.039145105	0.037848003	0.0633343	0.045994204	0.117764816	0.031286016	0.03316315	0.043698844	0.032272853	0.043718264	0.047146257	0.043990962	0.04702968	0.053023737	0.042712025	0.053407412	0.042241227	0.043718264	0.056762516	0.059945595	0.027285729	0.030573715	0.05059134	0.037070133	0.041219793	0.027595794
229826	BPMMRMWUTAXJGW-HSZRJFAPSA-N	CC(=CCC1(C2=CC=CC=C2N(C1=O)CC3=CC=CC=C3)CC=C)C	0.042914167	0.04614926	0.053346038	0.028773274	0.022983477	0.03700124	0.042477928	0.04314743	0.042766668	0.053681023	0.05649989	0.032673143	0.040814478	0.047126994	0.026952347	0.0222087	0.04354609	0.0380741	0.062000863	0.07573016	0.0374427	0.024799893	0.062001675	0.052597463	0.06916409	0.042360254	0.046520874	0.041451976	0.04012583	0.066790886	0.048726488	0.11853238	0.033108316	0.03513173	0.04630285	0.034217887	0.046305202	0.04992618	0.04664375	0.049801234	0.05617724	0.045279015	0.05664735	0.0447791	0.046305202	0.059841394	0.06313987	0.028906789	0.032500006	0.053635426	0.039382093	0.043697722	0.02922543
229827	XYDMLBRIPREHHK-MRXNPFEDSA-N	CC#CCC1(C2=CC=CC=C2N(C1=O)C)CC=C	0.048930634	0.052711427	0.06065929	0.032828525	0.026220864	0.042363837	0.04843011	0.04911699	0.04879873	0.060911275	0.06407807	0.03718009	0.046492085	0.053797364	0.030763019	0.025319725	0.04957307	0.04348018	0.07045744	0.08535399	0.042666182	0.028307427	0.07054748	0.05992376	0.078456566	0.048198223	0.052902855	0.047176223	0.045634083	0.07624152	0.055506043	0.124162674	0.03790568	0.040093385	0.052844066	0.03914268	0.05284957	0.056914747	0.053155374	0.056728728	0.06397479	0.051812023	0.06450306	0.051162828	0.05284957	0.06821777	0.07197015	0.033002365	0.037032053	0.061074607	0.044931438	0.049874496	0.033366814
229828	GWGATGHTAZOKAZ-QGZVFWFLSA-N	CC#CCC1(C2=CC=CC=C2N(C1=O)COC)CC=C	0.0499191	0.05374337	0.061870288	0.03351238	0.026784798	0.043215103	0.049397953	0.05011295	0.049787458	0.062077403	0.06528771	0.037975274	0.04742159	0.054859884	0.031407915	0.025859281	0.05057893	0.044345237	0.071820006	0.08684436	0.043506853	0.028902326	0.071902975	0.061084468	0.079985455	0.04918421	0.054003358	0.048135936	0.046608545	0.077712394	0.056641616	0.12462489	0.038652766	0.04089669	0.053901874	0.039927237	0.05386161	0.058024973	0.054231297	0.05782669	0.06521145	0.05283729	0.06576942	0.052235924	0.05386161	0.06948781	0.07325621	0.033685423	0.03784528	0.06231459	0.045839127	0.05087481	0.034065958
229829	RVEQSMLQJZUPHT-JOCHJYFZSA-N	CC#CCC1(C2=CC=CC=C2N(C1=O)CC3=CC=CC=C3)CC=C	0.040725213	0.043939106	0.050659716	0.02720056	0.02173279	0.03516682	0.040295474	0.04092769	0.040581692	0.051159002	0.053917445	0.030910945	0.038675517	0.044843942	0.025490338	0.020946339	0.041292958	0.03613219	0.059676338	0.07379689	0.035367228	0.023467844	0.059706487	0.05017928	0.06677826	0.040153034	0.04420883	0.039266508	0.038050644	0.0649132	0.046413027	0.122207046	0.031451482	0.0332645	0.043975323	0.0324969	0.044042222	0.047390167	0.04438985	0.047276013	0.05358067	0.04322831	0.0544263	0.042754907	0.044042222	0.057890356	0.060704716	0.027399767	0.030786615	0.051351856	0.037347533	0.041495495	0.027623683
229830	IGZCOUJFYOYAQN-GOSISDBHSA-N	CN1C2=CC=CC=C2C(C1=O)(CC=C)CC#C[Si](C)(C)C	0.04858008	0.05243209	0.060262613	0.032573707	0.02606242	0.042155217	0.048091464	0.04882773	0.04847446	0.060813367	0.064005174	0.036905	0.04619264	0.053502165	0.030541543	0.025069421	0.049275674	0.043206703	0.07054292	0.08607171	0.04228043	0.028123016	0.07068471	0.05973711	0.07872663	0.047867745	0.052581288	0.046847858	0.045362495	0.076513	0.05522854	0.12626438	0.037703764	0.039812125	0.052474488	0.038935922	0.052578174	0.056562763	0.052801847	0.056416225	0.06369518	0.051525734	0.064501025	0.0509134	0.052578174	0.06841193	0.071918294	0.03283202	0.03679961	0.060973	0.04461482	0.049508948	0.03303511
229831	KNUUYNAAOXCODF-HXUWFJFHSA-N	CC(C)(C)[Si](C)(C)OCCC1(C2=CC=CC=C2N(C1=O)C)CC=C	0.048724085	0.052498896	0.060432643	0.032633044	0.026084978	0.04209114	0.0482235	0.04887507	0.048480626	0.0611233	0.06434874	0.036954932	0.0461889	0.053498007	0.030648887	0.02520151	0.049323678	0.043170583	0.070809074	0.08673172	0.042424466	0.028176416	0.07075991	0.05977171	0.079044685	0.04798238	0.052797697	0.04700122	0.045530885	0.076487616	0.055315793	0.12478004	0.037613668	0.03982634	0.05260565	0.03882274	0.052539885	0.056749023	0.05290716	0.05661143	0.06385792	0.0513942	0.064560026	0.051015668	0.052539885	0.06856187	0.07211471	0.032793723	0.03677828	0.060865026	0.044590827	0.049631286	0.033142015
229832	WUEMVVVQEOAAFN-UHFFFAOYSA-N	CCO[Si](CCCNC(=O)OC(C)(C)CCOC(=S)SCCC[Si](OCC)(OCC)OCC)(OCC)OCC	0.051131856	0.054698944	0.063129395	0.03415305	0.02755183	0.04359457	0.050703537	0.051015634	0.050161034	0.06243273	0.065396525	0.038686786	0.048092257	0.054803215	0.03256434	0.026836123	0.051478375	0.044666246	0.070805475	0.08344721	0.044358283	0.029780561	0.07034637	0.06094569	0.07829724	0.050005365	0.054952074	0.049061008	0.047568966	0.075078145	0.05672868	0.102337316	0.038855992	0.041432124	0.054335333	0.04001799	0.053902317	0.058611203	0.05442301	0.058708966	0.06531672	0.052218832	0.06457935	0.052384518	0.053902317	0.067220755	0.07239317	0.03413678	0.03815431	0.0615566	0.04593914	0.051297765	0.034796644
229833	SUOIBNICXOCTDF-UHFFFAOYSA-N	CCO[Si](CCCNC(=O)OC(C)(C)CCCC(C)CCOC(=S)SCCC[Si](OCC)(OCC)OCC)(OCC)OCC	0.054020666	0.057755303	0.06646781	0.03620331	0.029303823	0.04609217	0.05361799	0.053923298	0.05293872	0.06559911	0.06860622	0.040956277	0.05084599	0.057718735	0.034573946	0.028492507	0.05436362	0.0472172	0.07408681	0.0867493	0.04681324	0.03164566	0.073628396	0.0640753	0.081762806	0.05280415	0.057898004	0.051808916	0.050242335	0.07832151	0.059698034	0.09727896	0.041178215	0.043823533	0.057172585	0.042364396	0.056800056	0.06162142	0.057306178	0.0617773	0.068488225	0.054941952	0.06767069	0.05513245	0.056800056	0.07000656	0.0757613	0.036267158	0.04036628	0.06461199	0.04848208	0.054030277	0.036811564
229834	NEXFFMKMBPTXJY-UHFFFAOYSA-N	CCO[Si](CCCNC(=O)OC(C)(CCOC(=S)SCCC[Si](OCC)(OCC)OCC)CCOC(=S)SCCC[Si](OCC)(OCC)OCC)(OCC)OCC	0.046649758	0.04976208	0.057271175	0.031237548	0.025364723	0.039657116	0.046311148	0.046445128	0.045610067	0.05656756	0.05912885	0.035340577	0.043728746	0.049597424	0.029896175	0.024670122	0.04680047	0.04056392	0.063728884	0.07463877	0.040290367	0.027381357	0.063261926	0.0551341	0.070392855	0.045597088	0.05008059	0.044782884	0.043480005	0.067276165	0.051335193	0.082852624	0.035361335	0.03766526	0.049302526	0.036384217	0.048703283	0.053126894	0.049390286	0.05336424	0.059023667	0.047181256	0.058159776	0.04757777	0.048703283	0.06007875	0.06504981	0.031313833	0.03485356	0.05549581	0.041735806	0.04660126	0.03171134
229835	MPHLVICTLGQVRV-FCDQGJHFSA-N	CC(=CCCC(=CCC(CC#C)(S(=O)(=O)C1=CC=CC=C1)S(=O)(=O)C2=CC=CC=C2)C)C	0.038011447	0.040730976	0.047374528	0.025460487	0.020457026	0.032593295	0.037672233	0.038359664	0.037731465	0.04723847	0.049570017	0.028991127	0.03621135	0.041372906	0.02397885	0.019787591	0.038657032	0.033594858	0.05368526	0.06492191	0.033179797	0.02204324	0.053793777	0.04622974	0.06006972	0.03759905	0.041229237	0.036777206	0.035590466	0.05729404	0.042802285	0.09918399	0.029102415	0.030994887	0.040807135	0.030046005	0.04080331	0.044005245	0.041038252	0.044082694	0.049345717	0.039415002	0.049260043	0.039184008	0.04080331	0.051337145	0.055304848	0.025543269	0.02867796	0.046893686	0.03469482	0.038465995	0.025810143
229836	PLKJCDPZXOSTAA-KBPBESRZSA-N	CC(C)OC(=O)NN(C1CC=CC1CC=C)C(=O)OC(C)C	0.05778516	0.062016983	0.071458556	0.03883582	0.031268608	0.04973474	0.057330348	0.057820223	0.057018377	0.07053667	0.073879085	0.04390662	0.05474239	0.062393915	0.036806736	0.030358117	0.058389403	0.050979327	0.079929635	0.09375392	0.05051458	0.033727515	0.07953213	0.06907688	0.08818059	0.056550503	0.061802387	0.055464853	0.053533137	0.0852231	0.06426208	0.11672716	0.04444282	0.047233645	0.061744113	0.04571265	0.061513085	0.06657808	0.06178751	0.066535085	0.07401385	0.05953332	0.07322333	0.059271522	0.061513085	0.07630624	0.082293235	0.03890469	0.043316297	0.06971043	0.05232671	0.05830108	0.039552525
229837	BBEHFKFNFQCWOX-HOTGVXAUSA-N	CC1=CC=C(C=C1)CN2C(=O)NN(C2=O)C3CC=CC3CC=C	0.05040275	0.05419125	0.06249529	0.033874225	0.027051186	0.043563984	0.049917776	0.050593507	0.05026837	0.062692024	0.0659308	0.03836573	0.04793241	0.05533768	0.031762745	0.02620846	0.051121928	0.044734664	0.072261766	0.08731679	0.044103637	0.029207265	0.07225404	0.061546374	0.08035898	0.049736097	0.054556996	0.048682753	0.047097966	0.07789402	0.057104696	0.12148745	0.038973548	0.041367635	0.054418255	0.04025019	0.054285686	0.058641125	0.054786615	0.05843001	0.06578121	0.05321918	0.066210024	0.05263553	0.054285686	0.06981547	0.073789105	0.033974346	0.03819407	0.06266667	0.046264946	0.051389445	0.034483768
229838	SRHRIHOBMMTHFO-JSGCOSHPSA-N	C=CCC1C=CCC1N2C(=O)N(C(=O)N2)C3=CC=CC=C3	0.050242968	0.05411551	0.062318254	0.033782203	0.026994055	0.043564316	0.0497548	0.0504658	0.05019321	0.062593475	0.06584871	0.038261194	0.04783211	0.05528425	0.03165261	0.02608634	0.050982147	0.044699438	0.07219073	0.087231085	0.04394274	0.029127453	0.07229616	0.061524082	0.08036254	0.049562193	0.054348595	0.048523333	0.046910316	0.0779048	0.05699976	0.12150447	0.038977813	0.041296702	0.054298438	0.040250946	0.05427917	0.058509123	0.054644622	0.05828907	0.0656472	0.053223033	0.06617816	0.052523036	0.05427917	0.06985444	0.0737991	0.03394886	0.03811484	0.06265336	0.046184633	0.051258616	0.03436881
229839	CRGUJPHMXXAYDF-GJZGRUSLSA-N	C=CCC1C=CCC1N2C(=O)N(C(=O)N2)CC3=CC=CC=C3	0.050852727	0.054725617	0.06307055	0.034209013	0.027327377	0.044057738	0.0503636	0.05107515	0.05079822	0.06332271	0.066596225	0.03873951	0.048414446	0.05592372	0.032055225	0.026446855	0.051608466	0.04521496	0.07298895	0.08813828	0.04453494	0.029492646	0.07305826	0.06223037	0.08117968	0.050203644	0.05505874	0.049152847	0.04752962	0.07871904	0.057695556	0.12168218	0.039415557	0.04180366	0.05497133	0.040703654	0.05490022	0.059245236	0.055312436	0.059013028	0.066448145	0.05380287	0.06694537	0.053164613	0.05490022	0.07059844	0.07457964	0.034340512	0.038588952	0.06335404	0.0467603	0.051902365	0.034821533
229840	ADCCVBDPFMIPTO-JSGCOSHPSA-N	C=CCC1C=CCC1N2C(=O)N(C(=O)N2)C3CCCCC3	0.050803773	0.05483613	0.06302194	0.0339384	0.02703615	0.04391194	0.05028193	0.050875284	0.05057024	0.06392718	0.067430444	0.03834693	0.048126116	0.055917285	0.03189029	0.026243841	0.051413037	0.04500005	0.07431676	0.09133299	0.044327356	0.02926888	0.07437112	0.06277408	0.08307208	0.049947776	0.054965653	0.04897878	0.04730969	0.08097238	0.057793308	0.12578627	0.039210178	0.04155954	0.055004247	0.040442757	0.055015422	0.05939113	0.055317186	0.059123885	0.06684606	0.053927552	0.06790413	0.053379558	0.055015422	0.072239526	0.07608791	0.034067344	0.038187284	0.06371589	0.046544515	0.051900584	0.034601487
229841	LEFZFVWYHKBQJZ-SREVYHEPSA-N	C[Si](C)(C)OCC=CCOCC=C	0.057541717	0.06181883	0.07122563	0.038906254	0.030834774	0.049942873	0.05699072	0.05738789	0.0574965	0.071265675	0.074907444	0.04363693	0.054370683	0.06315095	0.03644917	0.030094838	0.058030307	0.050916225	0.081587	0.09632425	0.050781153	0.033429213	0.08121457	0.06986723	0.08964685	0.05656894	0.062155135	0.055599175	0.05380525	0.08783346	0.06502803	0.113193795	0.044475406	0.047393676	0.06260136	0.04592162	0.06205105	0.06752726	0.062490463	0.0672051	0.07523159	0.060639422	0.07522001	0.060340207	0.06205105	0.07877278	0.08354906	0.03865223	0.04355841	0.07080416	0.05283628	0.059111077	0.039733835
229842	GWBFVMJKWFEZKC-UHFFFAOYSA-N	C[Si](C)(C)OCC#CCOCC=C	0.057017107	0.06142543	0.07060925	0.03846278	0.030545468	0.049652852	0.056443732	0.056886386	0.057006933	0.070713416	0.074346855	0.04319127	0.053871877	0.06274116	0.036003716	0.029639447	0.057483394	0.050562352	0.0814863	0.09669843	0.050089728	0.033063184	0.08122927	0.06949324	0.08977267	0.055968046	0.061500885	0.054982286	0.053198736	0.08787405	0.06451215	0.11858173	0.044249833	0.04695891	0.062006973	0.04567277	0.061591845	0.06673694	0.06192987	0.06649782	0.07460575	0.060393333	0.07495304	0.059880357	0.061591845	0.07872824	0.083409354	0.038399003	0.043189816	0.07060026	0.05238145	0.058543105	0.039217815
229843	YKAFREAXSIKTNP-UHFFFAOYSA-N	CC(C(C)OCC=C)OCC=C	0.05919526	0.06365401	0.073125415	0.040023595	0.031843495	0.051336534	0.058628805	0.059012033	0.05891496	0.07274222	0.07635727	0.044879667	0.055920072	0.06465464	0.03758391	0.03105539	0.059622962	0.052335463	0.082957946	0.09734854	0.052074242	0.03445202	0.08255283	0.071334854	0.09104958	0.057906635	0.06350155	0.05694269	0.054948866	0.089064635	0.0664039	0.112700686	0.045742042	0.048654713	0.06401679	0.047169484	0.06361358	0.068971455	0.06386443	0.06877494	0.076742016	0.06199912	0.07651867	0.061600536	0.06361358	0.07981805	0.08536669	0.03983424	0.044617042	0.07218908	0.05401668	0.06043149	0.04086466
229844	DLPORSUEUIUHRW-UHFFFAOYSA-N	C1=CC(=CC=C1OCCCCC(C(C(C(C(C(C(C(F)(F)F)(F)F)(F)F)(F)F)(F)F)(F)F)(F)F)(F)F)[P+]2(S[P+](S2)(C3=CC=C(C=C3)OCCCCC(C(C(C(C(C(C(C(F)(F)F)(F)F)(F)F)(F)F)(F)F)(F)F)(F)F)(F)F)[S-])[S-]	0.005421312	0.005934054	0.007598565	0.003067034	0.002317605	0.004291258	0.005364697	0.005798151	0.005510161	0.008535067	0.00908425	0.003695614	0.005055778	0.006170141	0.002822267	0.002182944	0.005710588	0.004443792	0.009832855	0.013871712	0.004337299	0.002607297	0.009711374	0.007843101	0.01199499	0.005739139	0.006717076	0.005608379	0.005462707	0.010090208	0.006661486	0.020044964	0.003624362	0.003947374	0.006077037	0.003769396	0.006095617	0.006978819	0.006227207	0.007139878	0.008286313	0.005508379	0.008444397	0.005847214	0.006095617	0.008964252	0.010114304	0.003161296	0.00373296	0.0078016	0.004913929	0.005586994	0.003040478
229845	HDLDVACIUQTYLL-CABCVRRESA-N	COC1=CC=CC=C1C2C(C(=C)CO2)C(=O)OCC=C	0.05155354	0.055530716	0.063837975	0.03457671	0.027625078	0.044520326	0.05104087	0.051626194	0.05124388	0.063841835	0.0670921	0.039128825	0.048914276	0.056435667	0.032529972	0.026794583	0.052175514	0.045684475	0.07340794	0.08823471	0.045011904	0.029833058	0.073461495	0.06267849	0.08162334	0.050654422	0.055565275	0.049659602	0.04794974	0.079185516	0.05811078	0.12409991	0.039844193	0.042259675	0.05553543	0.041090183	0.055449963	0.0598782	0.055814993	0.05959942	0.067027725	0.054232877	0.067303576	0.05367998	0.055449963	0.07090932	0.075153664	0.034697324	0.0388112	0.06370573	0.047100894	0.052422334	0.035254013
229846	NOJBUXDVSDQPEE-UHFFFAOYSA-N	CN(CCN(C[Si](C)(C)C)C1=CC=CC2=C1C=CC=C2S(=O)(=O)O)C[Si](C)(C)C	0.045475632	0.04910893	0.056487054	0.03029643	0.024249637	0.039294094	0.04499956	0.045638815	0.045209825	0.057124265	0.060156025	0.03435715	0.042996272	0.04993618	0.028496036	0.023337761	0.045990918	0.04024187	0.06658715	0.081748806	0.03936284	0.02622953	0.0665745	0.056014456	0.07452011	0.044709872	0.04927934	0.043816116	0.042430717	0.07215537	0.051614173	0.123318315	0.035048753	0.037042897	0.04905755	0.036173668	0.049073696	0.05271969	0.049366225	0.05283621	0.059669178	0.048002094	0.06071804	0.04762451	0.049073696	0.064371	0.067978695	0.030562976	0.03423237	0.057088703	0.04155921	0.046266712	0.030720651
229847	BZGNICVWKLVSKC-UHFFFAOYSA-N	C[Si](C)(C)CN(CCNC1=CC=CC2=C1C=CC=C2S(=O)(=O)O)C[Si](C)(C)C	0.04574243	0.049358938	0.0567964	0.030541446	0.024467032	0.039525524	0.045289524	0.045927096	0.045470424	0.057181142	0.060150187	0.034634657	0.04332623	0.05014833	0.02874164	0.023561932	0.04629916	0.040511515	0.066267736	0.0806209	0.039676704	0.026443666	0.06629098	0.056120116	0.0740123	0.04497891	0.049488854	0.04408952	0.042657327	0.07159769	0.051792074	0.11894913	0.035291143	0.037326768	0.04930543	0.03642264	0.04932813	0.053000383	0.04958235	0.0530905	0.059781037	0.048160654	0.060557164	0.04773841	0.04932813	0.06387584	0.06776838	0.030788582	0.03444743	0.057141483	0.041791815	0.046501677	0.030978639
229848	OCTSCDROJVYSQC-UHFFFAOYSA-N	C[Si](C)(C)CNCCN(C[Si](C)(C)C)C1=CC=CC2=C1C=CC=C2S(=O)(=O)O	0.04593483	0.04955342	0.057029366	0.03067996	0.024572631	0.03970401	0.04548476	0.04612202	0.045681328	0.057436746	0.060409386	0.034793936	0.043507684	0.050389178	0.028854996	0.023661293	0.046495758	0.04068903	0.06657861	0.080959275	0.0398606	0.026561445	0.0665801	0.056375794	0.074349955	0.045189697	0.049709696	0.04428356	0.042863525	0.071902834	0.05203302	0.119533345	0.035445835	0.037491195	0.04952052	0.036586486	0.049542986	0.05323729	0.049801186	0.053327568	0.060055215	0.048388917	0.060834847	0.047977336	0.049542986	0.06415478	0.068035685	0.030925239	0.03462621	0.057407595	0.041993223	0.046705324	0.031118076
229849	OBWJERSYKHFUSR-LLDVTBCESA-N	CC1(C2CCC1(C(=C2)SCC(C=C)SC(CO)C=C)C)C	0.06032484	0.06467065	0.07452048	0.040762223	0.03265803	0.05218085	0.0597592	0.060426634	0.0600198	0.074454285	0.07811074	0.045964785	0.057217527	0.06580379	0.03827911	0.031646095	0.06098762	0.05337035	0.08495316	0.10099463	0.052890144	0.03522219	0.08497294	0.0731902	0.09425682	0.05936686	0.06503493	0.058163457	0.0563334	0.09096949	0.067928225	0.11709672	0.046560884	0.04950389	0.0649655	0.048097443	0.064775676	0.06990691	0.065130636	0.069862396	0.07803257	0.06305261	0.078174405	0.06264711	0.064775676	0.0816316	0.08733577	0.040735494	0.045739517	0.07409177	0.055274844	0.06134305	0.04142834
229850	BBPMNXWXISTLKQ-UHFFFAOYSA-N	C(CCS(=O)(=O)O)CS(=O)(=O)NS(=O)(=O)CCCCS(=O)(=O)O	0.047570363	0.05107224	0.05902075	0.031783544	0.025416832	0.04060609	0.04718738	0.047460783	0.046783812	0.058458865	0.061346035	0.035793625	0.044836883	0.051208567	0.030140702	0.024864012	0.04793459	0.04157851	0.066288374	0.07862074	0.041678365	0.027550364	0.065672494	0.05694871	0.07309502	0.046466265	0.051019214	0.04570649	0.044109605	0.07072138	0.052784853	0.10463764	0.03608921	0.03862155	0.050933987	0.037097204	0.050567944	0.055211674	0.050791122	0.055174164	0.061314266	0.04865808	0.060478278	0.04879123	0.050567944	0.06358614	0.068493575	0.031571824	0.035244517	0.057166826	0.0428262	0.048028745	0.032407865
229851	NYWKLRFCRVGUAT-VZTUGXDPSA-N	CC1CC2C(O2)C(=O)C1C(=O)OCC=C	0.060893923	0.065464474	0.07511348	0.04104378	0.032667167	0.05250343	0.060330845	0.0605535	0.060388643	0.07452695	0.078177825	0.04611478	0.057500243	0.06633748	0.03865772	0.031970948	0.061318886	0.053756278	0.08522257	0.09946455	0.053507287	0.035356652	0.08457549	0.07315002	0.09334464	0.059533298	0.06524382	0.058457088	0.056471564	0.09119938	0.06823821	0.11781726	0.046971112	0.050039537	0.065605186	0.048398726	0.0650082	0.07079642	0.065664075	0.0703613	0.07869537	0.06363173	0.07800894	0.06329794	0.0650082	0.08174826	0.08698336	0.040842768	0.04573933	0.07383779	0.055454083	0.06201343	0.042045366
229852	QRMBDKFTJPHGAU-KGIIMIRVSA-N	CCC1CC2C(O2)C(=O)C1C(=O)OCC=C	0.0612616	0.06576307	0.07558135	0.04133448	0.03288042	0.05280435	0.0606897	0.060947545	0.06079037	0.075017974	0.078697704	0.046438288	0.057870764	0.066725545	0.03888859	0.032203957	0.06171391	0.054051977	0.085696965	0.10009774	0.053893846	0.035587553	0.0851015	0.07359837	0.09396062	0.059975468	0.06574206	0.058884066	0.05693091	0.091691926	0.06870397	0.11754968	0.04721182	0.050345473	0.06603415	0.048654966	0.06537454	0.071278796	0.0661097	0.07083183	0.07920833	0.06397638	0.07848744	0.06371978	0.06537454	0.082178675	0.087457016	0.041071124	0.046084978	0.07430654	0.055853754	0.062423885	0.04232153
229853	XTBURRYMUNVREM-NAFKDRLFSA-N	CCCC1CC2C(O2)C(=O)C1C(=O)OCC=C	0.06229388	0.06680858	0.07683866	0.04206585	0.033450276	0.05366231	0.061714232	0.061979394	0.06183095	0.07629494	0.080032095	0.047255777	0.058868296	0.06784508	0.03956709	0.032796837	0.06276678	0.05494851	0.08707337	0.101679645	0.05487748	0.036207635	0.086444244	0.07482038	0.09546679	0.061042912	0.0669157	0.059923965	0.057957154	0.0930908	0.069870666	0.11833028	0.04797735	0.051214308	0.06717274	0.04945281	0.06644332	0.07251315	0.06725679	0.07203938	0.08055382	0.065016426	0.07978488	0.06482799	0.06644332	0.083462425	0.08879317	0.04174927	0.046892203	0.07551076	0.056836635	0.06350855	0.043093085
229854	YXSVRDQGKZISJM-RQKPETMDSA-N	CC(C)C1CC2C(O2)C(=O)C1C(=O)OCC=C	0.062243022	0.06685828	0.07674893	0.041935205	0.033462636	0.05363462	0.06167873	0.06192968	0.061606985	0.07600916	0.07969326	0.047150068	0.05879023	0.06762861	0.039560985	0.032709274	0.06268536	0.05492605	0.0867837	0.101229765	0.05462261	0.036196947	0.08612755	0.07455979	0.095178284	0.060814194	0.06659171	0.059698425	0.05766815	0.09271382	0.06958103	0.11876174	0.04799636	0.051089533	0.06688051	0.04942401	0.06630747	0.07215697	0.06694816	0.07177539	0.08018641	0.06481104	0.07939685	0.06450627	0.06630747	0.0830763	0.08864705	0.041774087	0.046701167	0.075279094	0.056579363	0.06322867	0.04292222
229855	ZGERSFNMAYKAPL-HJGDVNRJSA-N	C=CCOC(=O)C1C(CC2C(C1=O)O2)COCC3=CC=CC=C3	0.05442386	0.05848477	0.06735195	0.036633473	0.029271463	0.046951134	0.05391605	0.05452027	0.054143153	0.06706195	0.070375234	0.041453592	0.05173585	0.059512723	0.0344347	0.028465932	0.0551484	0.048257235	0.07674061	0.090783365	0.047746617	0.031594656	0.07662387	0.0659059	0.08491735	0.053574998	0.058655046	0.05249846	0.050728314	0.08209111	0.061259247	0.11845024	0.042074576	0.044739474	0.05858458	0.04339446	0.05837933	0.06324045	0.058884192	0.06288768	0.07053592	0.057073943	0.070353985	0.05657239	0.05837933	0.07364581	0.078334615	0.03665216	0.041108973	0.06682276	0.04980647	0.05535998	0.037385553
229856	YOUKOIMWUKIXLD-WAVIKWBXSA-N	CC(C)[Si](C(C)C)(C(C)C)OCC1CC2C(O2)C(=O)C1C(=O)OCC=C	0.060860556	0.065227136	0.07510589	0.040963627	0.032839462	0.05236548	0.06032126	0.060754485	0.060165953	0.074605845	0.078211114	0.04622435	0.057521857	0.06585523	0.038701244	0.031953074	0.061406244	0.05365191	0.085042566	0.1004369	0.053147584	0.03548014	0.08470378	0.07310518	0.09400058	0.05964908	0.06537132	0.058470808	0.056606673	0.090810575	0.06805317	0.1226307	0.04678404	0.049768906	0.06520965	0.048229825	0.06474651	0.07018079	0.065361775	0.070143014	0.07826556	0.06307776	0.0778663	0.06286579	0.06474651	0.08132392	0.08709912	0.04089164	0.04581366	0.07396922	0.05530513	0.06162945	0.041726388
229857	XNDYQOUCLMRFJV-SFHMNVSESA-N	CCC=CCCC1CC2C(O2)C(=O)C1C(=O)OCC=C	0.059541266	0.063636824	0.07355879	0.040276024	0.032021135	0.05121962	0.05898549	0.05943502	0.059182815	0.073261544	0.07685505	0.045297302	0.05637045	0.06482562	0.03784558	0.03143906	0.060146272	0.052460335	0.08322049	0.09787502	0.05263754	0.034664266	0.08278748	0.07172517	0.09166077	0.05866804	0.064321734	0.057562757	0.055756498	0.08891326	0.06692433	0.11251787	0.045666195	0.048910163	0.06430953	0.047146205	0.06357	0.069553964	0.064369164	0.06910996	0.07717451	0.061931033	0.076476134	0.0619749	0.06357	0.079817995	0.08500596	0.03987362	0.044958554	0.072325304	0.054466277	0.060771048	0.04120744
229858	MEBQUKIEYHNXDO-GKDOYEIJSA-N	C=CCOC(=O)C1C(CC2C(C1=O)O2)CC3=CC=CC=C3	0.05521693	0.059362758	0.06833127	0.03718373	0.029706338	0.047685858	0.05469345	0.05531354	0.05495162	0.06806096	0.071422964	0.04205235	0.052491218	0.060398936	0.03494269	0.028873619	0.055940498	0.04899532	0.0779171	0.09219413	0.048431765	0.032064296	0.0778294	0.06689374	0.08624113	0.054333143	0.059478324	0.053238153	0.051429857	0.08343576	0.062164456	0.120083585	0.04273628	0.045404293	0.059467733	0.044076875	0.059267245	0.064164564	0.05973993	0.06382267	0.071574464	0.057962727	0.071434475	0.05741649	0.059267245	0.07484981	0.07953442	0.03722257	0.04171167	0.067834735	0.050539374	0.056190155	0.037931502
229859	KNHFPHYZOODMLJ-UHFFFAOYSA-N	CC(=C=CC1=C(C(=O)OC1C2=CC=CC=C2)CC=C)C	0.049586557	0.053243794	0.061480146	0.03334375	0.026604202	0.042716667	0.049088616	0.04970417	0.049324855	0.061331272	0.06442098	0.037756596	0.047107168	0.054247297	0.031309873	0.025873771	0.050241213	0.043918226	0.070229396	0.08370079	0.043481313	0.028742945	0.07012988	0.060195744	0.07785032	0.048856143	0.0535497	0.047833793	0.046269707	0.07526905	0.055940248	0.11662626	0.038243122	0.040678047	0.053439755	0.039465196	0.053216733	0.05768311	0.053719502	0.05740726	0.06447745	0.052042037	0.064285696	0.051565986	0.053216733	0.06764198	0.07169569	0.033341397	0.037468433	0.06109059	0.04541778	0.050456595	0.033988513
229860	UJGIDIIDXJYENQ-UHFFFAOYSA-N	C=CCC1=C(C(OC1=O)C2=CC=CC=C2)C=C=C3CCCCC3	0.04423966	0.047788236	0.054944534	0.029512376	0.023507738	0.038055737	0.043791376	0.044308983	0.043927163	0.05551821	0.058518905	0.033427753	0.041921943	0.048632644	0.0277491	0.022817513	0.044788647	0.039180867	0.064615816	0.07970791	0.03849436	0.02544384	0.06435381	0.054273833	0.07197533	0.0434678	0.047810733	0.04258605	0.041150518	0.07016925	0.05022187	0.12843712	0.034139868	0.036172323	0.04777019	0.03519438	0.04772005	0.051719762	0.048134234	0.05133586	0.05810384	0.04685006	0.058633775	0.046357535	0.04772005	0.062837906	0.06562335	0.029653031	0.03319779	0.055289734	0.040418934	0.04508444	0.03007995
229861	NDYZLLFEANSCQM-UHFFFAOYSA-N	C=CCC1=C(C(OC1=O)C2=CC=CC=C2)C=C=C3CCCC3	0.045138665	0.04872681	0.056049533	0.030165369	0.024028838	0.038853176	0.0446913	0.045228764	0.044850823	0.05649362	0.05951033	0.03416528	0.042812057	0.049602725	0.028345888	0.023322899	0.045714296	0.040009387	0.06556823	0.08038716	0.0393191	0.026003009	0.06535301	0.055283476	0.07294991	0.04437483	0.048776124	0.043464586	0.042004574	0.071037516	0.05119568	0.1271368	0.03486369	0.036940493	0.048730936	0.03594909	0.048662603	0.05272042	0.049087483	0.052354712	0.059176326	0.047771033	0.05961237	0.04725971	0.048662603	0.06366166	0.06665617	0.03029349	0.033927012	0.05630029	0.041275684	0.045995824	0.03073915
229862	KNVGZITVLGTSRS-UHFFFAOYSA-N	CCC(=C=CC1=C(C(=O)OC1C2=CC=CC3=CC=CC=C32)CC=C)CC	0.046135552	0.049577262	0.05728516	0.030971566	0.024729347	0.039701715	0.04568899	0.04633814	0.045891233	0.057288915	0.060205452	0.03513073	0.043871414	0.050500255	0.029072126	0.02400678	0.046811596	0.040890995	0.06575551	0.07931297	0.040343985	0.02670759	0.06570796	0.056139976	0.073153295	0.04549664	0.049883492	0.044516977	0.04305311	0.07062878	0.052175183	0.1190624	0.03558085	0.03780052	0.04970836	0.036729045	0.04959208	0.053613655	0.050031744	0.053392272	0.060085766	0.04850106	0.060133588	0.048002187	0.04959208	0.063417315	0.067109324	0.03102594	0.03483812	0.057126142	0.0422273	0.04692442	0.031522498
229863	NRRAINSJMFCVMV-UHFFFAOYSA-N	CC(=C=CC1=C(C(=O)OC1C2=CC=CC3=CC=CC=C32)CC=C)C	0.044675972	0.047981862	0.055477954	0.029974902	0.023906674	0.038415417	0.044235136	0.044845156	0.04443582	0.05547607	0.058309875	0.034009613	0.042452954	0.0489059	0.028124359	0.023226062	0.045308612	0.039573472	0.06371483	0.076880336	0.03906022	0.025833244	0.063644774	0.054347694	0.07090734	0.044047944	0.048325025	0.04310181	0.04169579	0.06842823	0.050560873	0.116006635	0.034414053	0.03658759	0.048146624	0.035539348	0.047989152	0.051923893	0.048475876	0.051729787	0.058217756	0.04698935	0.058218736	0.046504907	0.047989152	0.061472274	0.0649962	0.030006979	0.03374809	0.05535431	0.04089063	0.04545841	0.030515393
229864	LBPMIISZXPKMLO-UHFFFAOYSA-N	CC(=C=CC1=C(C(=O)OC1C2=CC=C(C=C2)Br)CC=C)C	0.047855068	0.051347453	0.0593405	0.032149836	0.025655884	0.041163303	0.047378074	0.04797146	0.047554582	0.05919511	0.062186312	0.03642506	0.045432366	0.05227802	0.03019402	0.024948414	0.048478834	0.04232444	0.06778645	0.08094685	0.04191626	0.027726317	0.06768445	0.058034383	0.075236976	0.04715485	0.051708736	0.04615269	0.044666428	0.072593406	0.053999312	0.114487946	0.036826074	0.03919127	0.051527333	0.03801403	0.051278464	0.055603333	0.05182646	0.055391777	0.06220772	0.050154585	0.06202603	0.049724545	0.051278464	0.0652498	0.06918453	0.032130286	0.036138047	0.058956027	0.043781996	0.048651867	0.03275653
229865	XDZDQYORGNZMSL-UHFFFAOYSA-N	C=CCC1=C(C(OC1=O)C2=CC=C(C=C2)Br)C=C=C3CCCC3	0.043779347	0.047224246	0.05436778	0.02923296	0.023288982	0.03764229	0.04333616	0.043858003	0.043466926	0.05482042	0.05775454	0.03312938	0.0414884	0.048068732	0.027472567	0.022605868	0.044314764	0.03873974	0.063662544	0.07818392	0.03810399	0.025199762	0.063440904	0.0535748	0.07092933	0.043046474	0.04732234	0.042141866	0.040746555	0.06892432	0.049668185	0.12510826	0.033749368	0.035781898	0.047233257	0.034803916	0.047147222	0.051116914	0.047612995	0.05079592	0.05742497	0.04627331	0.05783849	0.045817338	0.047147222	0.06177754	0.064676404	0.029343206	0.032903142	0.05460462	0.040002953	0.044585187	0.029785398
229866	PQOSJZPEXTYNGF-UHFFFAOYSA-N	CCC(=C=CC1=C(C(=O)OC1(C)C)CC=C)CC	0.056832653	0.06096915	0.07034187	0.03832878	0.030592557	0.048986018	0.05629027	0.056856215	0.056446802	0.0700461	0.07352083	0.04322263	0.053865682	0.061948784	0.036029667	0.029815186	0.057447575	0.050186567	0.079775736	0.09449341	0.04999873	0.033047598	0.07954503	0.06869777	0.08817577	0.05594296	0.06128071	0.05482479	0.053035617	0.08552618	0.06386731	0.11962551	0.04373606	0.04661487	0.061232902	0.045120284	0.060850203	0.06621887	0.0613607	0.0658739	0.073672794	0.059267543	0.07320775	0.059042275	0.060850203	0.07681417	0.08176164	0.038172085	0.042881362	0.0693775	0.051935513	0.05781188	0.0391035
229867	SQOGSIQHGPJOBN-UHFFFAOYSA-N	CCC(=C=CC1=C(C(=O)OC1(C)C)CC=C)C	0.055631917	0.05968163	0.068895094	0.03751953	0.029928233	0.047936447	0.0551157	0.05566443	0.055262584	0.068557486	0.07196973	0.042306524	0.052710813	0.06063514	0.03526896	0.029192695	0.056239493	0.049117096	0.0780077	0.09233126	0.048979953	0.032348637	0.07779104	0.067232445	0.08620827	0.054758452	0.05997762	0.053679895	0.05191388	0.08359847	0.06251227	0.11648683	0.042794894	0.045636687	0.059960417	0.044149768	0.059571445	0.0648573	0.060059644	0.064516455	0.0721128	0.05799384	0.07161456	0.05779039	0.059571445	0.07506594	0.07998915	0.037339114	0.04195925	0.067851104	0.05082453	0.056610405	0.03828743
229868	HMPAAQWNPDQEKV-UHFFFAOYSA-N	CC(=C=CC1=C(C(=O)OC1(C)C)CC=C)C2=CC=CC=C2	0.04826327	0.051872753	0.059913374	0.0324542	0.025959913	0.041627243	0.047793426	0.04852647	0.04803179	0.05988439	0.062907085	0.03680507	0.0459594	0.05280789	0.030477393	0.025148759	0.04900012	0.042824555	0.06849675	0.08220637	0.042264212	0.028006643	0.068505585	0.05873	0.07615848	0.0476132	0.052160848	0.046600588	0.04505149	0.07346702	0.054484297	0.11764653	0.037280053	0.03957179	0.051971566	0.03847452	0.051915415	0.05611049	0.05228465	0.055897035	0.062761836	0.05065628	0.06273559	0.05012896	0.051915415	0.06599142	0.07014482	0.032517783	0.036488324	0.059635222	0.044217158	0.0490506	0.033002004
229869	PEAKEMNNJGMLDW-UHFFFAOYSA-N	CCC1C(=C(C(=O)O1)CC=C)C=C=C(CC)CC	0.058672916	0.062885225	0.072555006	0.039615963	0.03154571	0.0505191	0.058102258	0.05856405	0.058263116	0.07216813	0.07572694	0.04458443	0.05551005	0.063938536	0.03724099	0.030864555	0.05922212	0.051760715	0.08222508	0.09679557	0.051691256	0.034113813	0.08183917	0.07076411	0.090555646	0.057682633	0.06325208	0.056561083	0.054765664	0.0880728	0.0659067	0.11888095	0.045084752	0.048153765	0.06326407	0.046503965	0.06268432	0.068455026	0.063397884	0.06802581	0.0761099	0.061189067	0.07545386	0.06103629	0.06268432	0.079089776	0.0840509	0.039316367	0.044251062	0.071446165	0.05361117	0.05978491	0.04048308
229870	HXNAOIGIYTXGLA-UHFFFAOYSA-N	CCC(=C=CC1=C(C(=O)OC1C2=CC=CC=C2)CC=C)CC	0.050933946	0.05468463	0.06314026	0.034267087	0.027363459	0.043888245	0.0504287	0.051080666	0.050672077	0.06302962	0.06619913	0.038796656	0.048414942	0.055709053	0.032181792	0.026607368	0.051636457	0.045129452	0.07211759	0.086219646	0.04467004	0.02955609	0.072044596	0.061831683	0.0800021	0.050208576	0.055016726	0.049148757	0.047550302	0.07739638	0.057460833	0.1201513	0.03928462	0.041794337	0.054895483	0.040540796	0.054672517	0.05922112	0.05517935	0.058944006	0.06622183	0.053446542	0.06608244	0.05296585	0.054672517	0.06953384	0.07366202	0.034268033	0.03848975	0.06276263	0.046654426	0.05183537	0.034928493
229871	NBRIHKOKNDEBLT-UHFFFAOYSA-N	CC(=C=CC1=C(C(=O)CCC1)CC=C)C	0.054887958	0.05903275	0.06794052	0.03693415	0.02944086	0.0473725	0.05435909	0.054861747	0.054541998	0.06768624	0.0710655	0.041653987	0.051989667	0.059933074	0.034718182	0.028675744	0.055454392	0.048522547	0.077368475	0.091530934	0.04818577	0.031841658	0.077130914	0.06648856	0.08545903	0.05389272	0.059045173	0.052839797	0.05105579	0.083026506	0.06172328	0.118285835	0.042337738	0.04502731	0.059169628	0.043643877	0.058866	0.06398119	0.059297044	0.063589804	0.071277075	0.0574765	0.07092334	0.057082128	0.058866	0.07450397	0.07929064	0.0368386	0.04132546	0.06725023	0.050123565	0.05587674	0.037698954
229872	UUOYGTSLHFPQFS-OAHLLOKOSA-N	C=CCCC1C2=CC=CC=C2C=C1CC=C	0.049783178	0.053556364	0.06178111	0.033487003	0.026664859	0.043062847	0.04927272	0.04989514	0.049654834	0.061975993	0.06519736	0.037788432	0.047267266	0.054678	0.031363353	0.025876442	0.05041619	0.04408615	0.07115747	0.08540769	0.043713868	0.028792987	0.071179986	0.06085646	0.07906224	0.049048867	0.05389108	0.048089433	0.046520334	0.07677766	0.056378376	0.11387706	0.038418792	0.040855847	0.053880025	0.039686747	0.053760625	0.05824412	0.0540685	0.057944544	0.06517187	0.052482538	0.0654403	0.052064557	0.053760625	0.06887311	0.072928645	0.033453237	0.037622523	0.061829627	0.045710344	0.0508445	0.03410618
229873	UUOYGTSLHFPQFS-HNNXBMFYSA-N	C=CCCC1C2=CC=CC=C2C=C1CC=C	0.049783178	0.053556364	0.06178111	0.033487003	0.026664859	0.043062847	0.04927272	0.04989514	0.049654834	0.061975993	0.06519736	0.037788432	0.047267266	0.054678	0.031363353	0.025876442	0.05041619	0.04408615	0.07115747	0.08540769	0.043713868	0.028792987	0.071179986	0.06085646	0.07906224	0.049048867	0.05389108	0.048089433	0.046520334	0.07677766	0.056378376	0.11387706	0.038418792	0.040855847	0.053880025	0.039686747	0.053760625	0.05824412	0.0540685	0.057944544	0.06517187	0.052482538	0.0654403	0.052064557	0.053760625	0.06887311	0.072928645	0.033453237	0.037622523	0.061829627	0.045710344	0.0508445	0.03410618
229874	UXBLFKZZKJUZMM-QGZVFWFLSA-N	C[Si](C)(CC=C)C1C2=CC=CC=C2C=C1CC=C	0.048712652	0.05250684	0.06047672	0.03275401	0.026153442	0.04222854	0.0482328	0.048928775	0.048644196	0.0607965	0.06396295	0.037054807	0.046332117	0.05359421	0.030709118	0.025261143	0.049425367	0.043292962	0.07002072	0.08440497	0.042647403	0.028225232	0.07007389	0.05975311	0.07781963	0.048038136	0.052729756	0.047066946	0.045515765	0.075516135	0.055217646	0.117167495	0.037744083	0.03999438	0.052713495	0.03898579	0.052723438	0.056889147	0.052936476	0.056667417	0.06378652	0.05148705	0.064214475	0.05092299	0.052723438	0.06768049	0.07164266	0.032866377	0.036879413	0.060735874	0.044763267	0.049713347	0.033275716
229875	UXBLFKZZKJUZMM-KRWDZBQOSA-N	C[Si](C)(CC=C)C1C2=CC=CC=C2C=C1CC=C	0.048712652	0.05250684	0.06047672	0.03275401	0.026153442	0.04222854	0.0482328	0.048928775	0.048644196	0.0607965	0.06396295	0.037054807	0.046332117	0.05359421	0.030709118	0.025261143	0.049425367	0.043292962	0.07002072	0.08440497	0.042647403	0.028225232	0.07007389	0.05975311	0.07781963	0.048038136	0.052729756	0.047066946	0.045515765	0.075516135	0.055217646	0.117167495	0.037744083	0.03999438	0.052713495	0.03898579	0.052723438	0.056889147	0.052936476	0.056667417	0.06378652	0.05148705	0.064214475	0.05092299	0.052723438	0.06768049	0.07164266	0.032866377	0.036879413	0.060735874	0.044763267	0.049713347	0.033275716
229876	KEOOUGZJYFNNSJ-ICSRJNTNSA-N	C=CCC1C2=CC=CC=C2C=C1C(C=C)C3=CC=CC=C3	0.0420971	0.045349866	0.052368343	0.028237754	0.022570211	0.036431365	0.041660633	0.042432405	0.042027082	0.052822493	0.055596728	0.032043405	0.0401121	0.046357296	0.026435575	0.021745361	0.04279943	0.037424013	0.060949557	0.07466808	0.036712773	0.024339058	0.061151862	0.051841248	0.068209484	0.041626632	0.045737218	0.04073155	0.03940949	0.06584494	0.047928955	0.112380445	0.03255793	0.034472574	0.045496583	0.03363643	0.045618575	0.049051948	0.045859344	0.04897039	0.05520773	0.044547357	0.055915665	0.04403856	0.045618575	0.059007715	0.062453203	0.028397743	0.031894714	0.052912332	0.03869617	0.042901583	0.028610125
229877	KEOOUGZJYFNNSJ-UYAOXDASSA-N	C=CCC1C2=CC=CC=C2C=C1C(C=C)C3=CC=CC=C3	0.0420971	0.045349866	0.052368343	0.028237754	0.022570211	0.036431365	0.041660633	0.042432405	0.042027082	0.052822493	0.055596728	0.032043405	0.0401121	0.046357296	0.026435575	0.021745361	0.04279943	0.037424013	0.060949557	0.07466808	0.036712773	0.024339058	0.061151862	0.051841248	0.068209484	0.041626632	0.045737218	0.04073155	0.03940949	0.06584494	0.047928955	0.112380445	0.03255793	0.034472574	0.045496583	0.03363643	0.045618575	0.049051948	0.045859344	0.04897039	0.05520773	0.044547357	0.055915665	0.04403856	0.045618575	0.059007715	0.062453203	0.028397743	0.031894714	0.052912332	0.03869617	0.042901583	0.028610125
229878	OZDICDFJNKSBBV-DOMZBBRYSA-N	CC(C=C)C1=CC2=CC=CC=C2C1CC=C	0.051608957	0.055545814	0.06395517	0.034762204	0.027768012	0.04475192	0.051100027	0.05180054	0.05144173	0.06405946	0.06731416	0.039233875	0.049049746	0.05657487	0.032578893	0.026824454	0.052288376	0.045776702	0.073338404	0.08774012	0.04518967	0.029953714	0.07347867	0.06293635	0.081553444	0.050799746	0.055685095	0.04978292	0.04810486	0.07897754	0.05830549	0.113731384	0.039940957	0.042322934	0.05568289	0.041239254	0.05573975	0.060070753	0.055906095	0.059896536	0.0672243	0.054296542	0.06756626	0.053703897	0.05573975	0.07079985	0.07544319	0.034836546	0.039067958	0.063990004	0.04733015	0.052535973	0.035286073
229879	OZDICDFJNKSBBV-SWLSCSKDSA-N	CC(C=C)C1=CC2=CC=CC=C2C1CC=C	0.051608957	0.055545814	0.06395517	0.034762204	0.027768012	0.04475192	0.051100027	0.05180054	0.05144173	0.06405946	0.06731416	0.039233875	0.049049746	0.05657487	0.032578893	0.026824454	0.052288376	0.045776702	0.073338404	0.08774012	0.04518967	0.029953714	0.07347867	0.06293635	0.081553444	0.050799746	0.055685095	0.04978292	0.04810486	0.07897754	0.05830549	0.113731384	0.039940957	0.042322934	0.05568289	0.041239254	0.05573975	0.060070753	0.055906095	0.059896536	0.0672243	0.054296542	0.06756626	0.053703897	0.05573975	0.07079985	0.07544319	0.034836546	0.039067958	0.063990004	0.04733015	0.052535973	0.035286073
229880	OZDICDFJNKSBBV-WFASDCNBSA-N	CC(C=C)C1=CC2=CC=CC=C2C1CC=C	0.051608957	0.055545814	0.06395517	0.034762204	0.027768012	0.04475192	0.051100027	0.05180054	0.05144173	0.06405946	0.06731416	0.039233875	0.049049746	0.05657487	0.032578893	0.026824454	0.052288376	0.045776702	0.073338404	0.08774012	0.04518967	0.029953714	0.07347867	0.06293635	0.081553444	0.050799746	0.055685095	0.04978292	0.04810486	0.07897754	0.05830549	0.113731384	0.039940957	0.042322934	0.05568289	0.041239254	0.05573975	0.060070753	0.055906095	0.059896536	0.0672243	0.054296542	0.06756626	0.053703897	0.05573975	0.07079985	0.07544319	0.034836546	0.039067958	0.063990004	0.04733015	0.052535973	0.035286073
229881	OZDICDFJNKSBBV-IUODEOHRSA-N	CC(C=C)C1=CC2=CC=CC=C2C1CC=C	0.051608957	0.055545814	0.06395517	0.034762204	0.027768012	0.04475192	0.051100027	0.05180054	0.05144173	0.06405946	0.06731416	0.039233875	0.049049746	0.05657487	0.032578893	0.026824454	0.052288376	0.045776702	0.073338404	0.08774012	0.04518967	0.029953714	0.07347867	0.06293635	0.081553444	0.050799746	0.055685095	0.04978292	0.04810486	0.07897754	0.05830549	0.113731384	0.039940957	0.042322934	0.05568289	0.041239254	0.05573975	0.060070753	0.055906095	0.059896536	0.0672243	0.054296542	0.06756626	0.053703897	0.05573975	0.07079985	0.07544319	0.034836546	0.039067958	0.063990004	0.04733015	0.052535973	0.035286073
229882	KEOOUGZJYFNNSJ-QUCCMNQESA-N	C=CCC1C2=CC=CC=C2C=C1C(C=C)C3=CC=CC=C3	0.0420971	0.045349866	0.052368343	0.028237754	0.022570211	0.036431365	0.041660633	0.042432405	0.042027082	0.052822493	0.055596728	0.032043405	0.0401121	0.046357296	0.026435575	0.021745361	0.04279943	0.037424013	0.060949557	0.07466808	0.036712773	0.024339058	0.061151862	0.051841248	0.068209484	0.041626632	0.045737218	0.04073155	0.03940949	0.06584494	0.047928955	0.112380445	0.03255793	0.034472574	0.045496583	0.03363643	0.045618575	0.049051948	0.045859344	0.04897039	0.05520773	0.044547357	0.055915665	0.04403856	0.045618575	0.059007715	0.062453203	0.028397743	0.031894714	0.052912332	0.03869617	0.042901583	0.028610125
229883	KEOOUGZJYFNNSJ-AZUAARDMSA-N	C=CCC1C2=CC=CC=C2C=C1C(C=C)C3=CC=CC=C3	0.0420971	0.045349866	0.052368343	0.028237754	0.022570211	0.036431365	0.041660633	0.042432405	0.042027082	0.052822493	0.055596728	0.032043405	0.0401121	0.046357296	0.026435575	0.021745361	0.04279943	0.037424013	0.060949557	0.07466808	0.036712773	0.024339058	0.061151862	0.051841248	0.068209484	0.041626632	0.045737218	0.04073155	0.03940949	0.06584494	0.047928955	0.112380445	0.03255793	0.034472574	0.045496583	0.03363643	0.045618575	0.049051948	0.045859344	0.04897039	0.05520773	0.044547357	0.055915665	0.04403856	0.045618575	0.059007715	0.062453203	0.028397743	0.031894714	0.052912332	0.03869617	0.042901583	0.028610125
229884	PXQNQPKOAOQQLL-DIMJTDRSSA-N	CC(C)(C)[Si](C)(C)OC1(N(C(=O)C(O1)C2=CC=CC=C2)CC=C)C=C	0.04840432	0.05216979	0.060031705	0.032386076	0.025914883	0.04183536	0.04789094	0.048614107	0.048139118	0.06095625	0.0642191	0.0366862	0.045886587	0.0531544	0.030411413	0.024990808	0.049024966	0.04287425	0.070573345	0.0870265	0.042093515	0.027984262	0.070604816	0.05960676	0.07899032	0.047692727	0.052508175	0.0467186	0.045257825	0.076292805	0.054955285	0.12445458	0.03731623	0.03952127	0.052245032	0.038521986	0.05228	0.056436766	0.052544225	0.05629419	0.063508786	0.051052608	0.06438277	0.050676137	0.05228	0.06836496	0.07198076	0.03257827	0.036542755	0.060632177	0.04430288	0.049272425	0.03283955
229885	MRUVCJZJMPZOQQ-AJZOCDQUSA-N	CC(C)(C)[Si](C)(C)OC1(N(C(=O)C(O1)C2=CC=CC=C2)CC=C)CCCC=C	0.049040593	0.052742533	0.060828943	0.03287347	0.026332954	0.042301513	0.04852746	0.049308844	0.04876406	0.061612763	0.06486745	0.03725346	0.046533443	0.05371763	0.030901704	0.025442239	0.049712174	0.043417804	0.07106487	0.08733986	0.042733047	0.028422052	0.07102773	0.060217984	0.07942732	0.048410106	0.05326777	0.047416843	0.045942273	0.07654804	0.05561037	0.12105949	0.037760682	0.04005263	0.052922554	0.038986646	0.052879024	0.057167627	0.053201325	0.05706378	0.0642527	0.05147928	0.06490703	0.051245265	0.052879024	0.06861875	0.07244027	0.033020705	0.037051667	0.061169885	0.04489877	0.049917895	0.033348948
229886	PAFNHKWHJNBVSL-XEGCMXMBSA-N	CC(C)(C)[Si](C)(C)OC1(N(C(=O)C(O1)C2=CC=CC=C2)CC=C)CCCCC=C	0.049850978	0.053595	0.06182348	0.03344057	0.026810115	0.04299871	0.04934395	0.05013892	0.049568683	0.06253216	0.06580486	0.037907552	0.047328122	0.054563157	0.031457953	0.02590994	0.050559312	0.04414245	0.07197662	0.0882117	0.04346766	0.028929558	0.071953446	0.06112683	0.080388404	0.049223054	0.054131843	0.048216205	0.046702415	0.0774082	0.056464247	0.120319605	0.038395904	0.040738598	0.053759288	0.039648164	0.053727478	0.05809445	0.054029904	0.05798006	0.06521616	0.05226328	0.0657901	0.052021585	0.053727478	0.069412716	0.07340963	0.033591412	0.037679862	0.062054466	0.04563741	0.05071854	0.033933576
229887	FKPJEZBSPMZYTK-OHSONBQWSA-N	CC(=O)OCC1C(C(C(C(O1)OCC=C)OC(=O)C)OC(=O)C)OC2C(C(C3C(O2)COC(O3)C4=CC=CC=C4)OC(=O)C)OC(=O)C	0.059403826	0.06346528	0.07305736	0.040590174	0.03261047	0.051230222	0.05898463	0.05932463	0.059083275	0.072343245	0.07561955	0.045678906	0.05638606	0.0643941	0.03842343	0.03201035	0.059998345	0.052564044	0.081393115	0.09399908	0.052380063	0.03522066	0.08076037	0.07091069	0.08889786	0.058530696	0.063926056	0.0574947	0.0556537	0.08553021	0.06612472	0.08041282	0.046082594	0.0491234	0.063629776	0.047456335	0.06302911	0.06863852	0.06384259	0.068258114	0.0757775	0.061365403	0.074681066	0.061258994	0.06302911	0.07670144	0.082605615	0.040456194	0.045169957	0.07107224	0.05428018	0.06026355	0.041465513
229888	HKUHQLDPMZLPDA-AWOYHJSNSA-N	C=CCOC1C(C(C2C(O1)COC(O2)C3=CC=CC=C3)OC4C(C(C(C(O4)COCC5=CC=CC=C5)OCC6=CC=CC=C6)OCC7=CC=CC=C7)OCC8=CC=CC=C8)N9C(=O)C1=CC=CC=C1C9=O	0.03212177	0.034673516	0.039898824	0.021403	0.016951868	0.0274611	0.031797282	0.031863503	0.031966873	0.040217478	0.042338885	0.024155807	0.030200407	0.035503186	0.020105667	0.016561538	0.032325793	0.02831307	0.04688073	0.05555008	0.027963886	0.018391069	0.046238367	0.039348017	0.05147038	0.0316307	0.034873	0.030966436	0.02996941	0.049875308	0.0364786	0.07415816	0.024771659	0.026306883	0.034775227	0.025559638	0.03438865	0.037755627	0.035140958	0.037367634	0.04229979	0.03409615	0.04207611	0.033766765	0.03438865	0.044568352	0.046639428	0.021431398	0.02411722	0.039855417	0.029346671	0.032894567	0.021973684
229889	XMGWABVYQQMTLN-NCCJYZBASA-N	CCCCN1C(=O)C(=CC=CC=C2C=CN(C3=CC=CC=C23)CCCS(=O)(=O)O)SC1=S	0.042218678	0.04536892	0.052532673	0.028197005	0.022580558	0.03615918	0.041819204	0.042424306	0.04185647	0.052802384	0.05552857	0.03201977	0.040046915	0.046070516	0.026576098	0.021916395	0.04280473	0.037242856	0.06061562	0.07396589	0.03687059	0.02440364	0.060324408	0.051622283	0.06740321	0.04167969	0.045770697	0.04078877	0.039424427	0.065116264	0.047701787	0.108330645	0.032339294	0.034425408	0.04544434	0.033346158	0.045295916	0.04913948	0.04571902	0.049015827	0.05512955	0.04406948	0.055261683	0.043839492	0.045295916	0.058239736	0.061811566	0.028238166	0.031700037	0.05224176	0.03849095	0.04286369	0.02868999
229890	VZMFFUREUSTREO-OKZSHLPUSA-N	CCCC(CCC)CN1C(=O)C(=CC=CC=C2C=CN(C3=CC=CC=C23)CCCS(=O)(=O)O)SC1=S	0.04597356	0.049362086	0.057108648	0.03077724	0.024740137	0.03939098	0.04557649	0.046224605	0.04553056	0.057028323	0.05983553	0.034974426	0.0436681	0.04997636	0.029090542	0.023993818	0.04663896	0.040603228	0.06504039	0.0782503	0.04014631	0.026697893	0.064801954	0.055809807	0.072222084	0.045369744	0.049695414	0.0443922	0.04290565	0.06942288	0.051668454	0.10462578	0.0353047	0.03755811	0.049299426	0.03639687	0.049175616	0.05327373	0.04955791	0.053143024	0.059566014	0.04774647	0.059407245	0.047536723	0.049175616	0.062122412	0.06646653	0.030884555	0.034558885	0.056441307	0.041861214	0.046525396	0.03130817
229891	IHHVUHCACYLCOY-OHUIITHYSA-N	CCCCCCN1C(=O)C(=CC=CC=C2C=CN(C3=CC=CC=C23)CCCCS(=O)(=O)O)SC1=S	0.04419536	0.0474582	0.054934822	0.02952925	0.023698453	0.037832145	0.043790635	0.044376623	0.04376371	0.054994006	0.057765763	0.033536922	0.04192937	0.048114605	0.02789878	0.023016367	0.044804495	0.03897076	0.062885344	0.076170824	0.03859688	0.025596777	0.06261666	0.05380128	0.0698478	0.043605693	0.0478509	0.042673044	0.041255064	0.06733934	0.049792428	0.10545714	0.033863787	0.036064662	0.04748185	0.03491146	0.04731971	0.051371742	0.047761995	0.051216006	0.057497658	0.045985166	0.057394706	0.04578201	0.04731971	0.06024034	0.0641482	0.02959432	0.033163577	0.05440119	0.04024452	0.044799916	0.030077571
229892	FIAOBGSUXSRDAY-QWHCGFSZSA-N	CC1C2=NN(CC2CN1CC=C)C3=CC=CC=C3	0.046415813	0.05011629	0.057556473	0.031036207	0.024720185	0.040144898	0.045916867	0.046436973	0.04621727	0.057924725	0.061002035	0.03512872	0.044017304	0.051108014	0.029110968	0.023932876	0.046957605	0.041186936	0.06740371	0.082123384	0.040428296	0.026723951	0.06738384	0.05695548	0.075054124	0.04560701	0.050106842	0.044691283	0.043189168	0.073139325	0.052746724	0.12488016	0.03594888	0.038036905	0.05015988	0.037095767	0.05012543	0.054117907	0.050517052	0.053782336	0.06085539	0.0493793	0.061515056	0.048685428	0.05012543	0.06546182	0.06863634	0.031201473	0.03501315	0.058121067	0.042529978	0.047364507	0.03163751
229893	XJWWWWMKTLVXAO-GFCCVEGCSA-N	C=CCN1CC2CN(N=C2C1)C3=CC=CC=C3	0.045032907	0.048721876	0.05589488	0.030110594	0.023963716	0.039029654	0.0445443	0.04510665	0.04491529	0.056386434	0.059429593	0.034078054	0.042744048	0.049708508	0.028205967	0.023177387	0.045606703	0.040012114	0.06579049	0.08055785	0.039234243	0.02589644	0.06582171	0.055472452	0.07336475	0.04425901	0.048622366	0.043374322	0.041886043	0.07156746	0.051285774	0.12547377	0.03495684	0.036931626	0.048737742	0.03606782	0.04878949	0.05258862	0.049099077	0.052252956	0.059233934	0.048077684	0.060052484	0.047319997	0.04878949	0.063995525	0.067080945	0.03030633	0.033978347	0.05664606	0.041339	0.04599647	0.03068738
229894	OIXCCSCLWHCUGE-QUCCMNQESA-N	C=CCN1CC2CN(N=C2C1CC3=CC=CC=C3)C4=CC=CC=C4	0.038914397	0.042058013	0.048393972	0.025974656	0.020651672	0.033604898	0.0384961	0.039004758	0.038806148	0.04909781	0.0518112	0.029447079	0.03690028	0.04301452	0.024304476	0.019978289	0.039403148	0.034518294	0.057585787	0.07159734	0.03381499	0.022343095	0.0574798	0.048099153	0.06437193	0.03831855	0.042211775	0.03751814	0.03630582	0.062738076	0.044458553	0.123075485	0.030102938	0.031836458	0.0421436	0.031077687	0.042155545	0.04549765	0.042540416	0.045222223	0.051415406	0.04155504	0.052306492	0.04097859	0.042155545	0.056005538	0.058279686	0.026121143	0.029357333	0.049206648	0.035718404	0.039774828	0.026440492
229895	SNKLTGRAULGEJG-UHFFFAOYSA-N	CC1=CC=C(C=C1)S(=O)(=O)NC2=NCCN2C(=S)SSC(=S)N3CCN=C3NS(=O)(=O)C4=CC=C(C=C4)C	0.025640601	0.027759958	0.03210831	0.016724834	0.013287592	0.021598082	0.025378961	0.025509406	0.025101453	0.03260825	0.034455657	0.01902561	0.023991534	0.02784476	0.015873699	0.013013184	0.025795382	0.022312263	0.03845457	0.048469443	0.021989232	0.014455241	0.037679307	0.03144915	0.04314454	0.024979508	0.027714223	0.024486888	0.023637038	0.041428976	0.028930638	0.10845898	0.019310756	0.02056632	0.027507901	0.019857902	0.027234305	0.029920284	0.027712326	0.029794479	0.033923488	0.02669332	0.033907358	0.026654381	0.027234305	0.03697865	0.038747698	0.016737511	0.018739669	0.031831607	0.022961412	0.025942782	0.017150246
229896	DPDDHGCJFHFOQX-UHFFFAOYSA-N	COC1=CC=C(C=C1)S(=O)(=O)NC2=NCCN2C(=S)SSC(=S)N3CCN=C3NS(=O)(=O)C4=CC=C(C=C4)OC	0.026628986	0.02883358	0.03329332	0.017415477	0.013796288	0.022480413	0.026348185	0.026457917	0.026138991	0.033770647	0.03568528	0.019780962	0.024913322	0.029037073	0.016488085	0.013524662	0.026768709	0.023210134	0.040005352	0.05021993	0.022847889	0.015012868	0.039226174	0.032699846	0.044793613	0.025947297	0.028755262	0.025425533	0.024548767	0.0431635	0.03013379	0.11054466	0.020132197	0.0214164	0.028613722	0.020726044	0.028330345	0.03107885	0.028871085	0.030917544	0.035251256	0.027924964	0.0353427	0.027766839	0.028330345	0.038513295	0.040158782	0.017422566	0.019541692	0.03316671	0.023915805	0.027004873	0.01787339
229897	FYHFVGDBIJGFAO-UHFFFAOYSA-N	C1CN(C(=N1)NS(=O)(=O)C2=CC=C(C=C2)C(F)(F)F)C(=S)SSC(=S)N3CCN=C3NS(=O)(=O)C4=CC=C(C=C4)C(F)(F)F	0.018206036	0.019833356	0.023187036	0.011677993	0.009242955	0.015210738	0.017983982	0.018222347	0.017908683	0.024339711	0.025852824	0.013316639	0.016968204	0.020065779	0.011060944	0.009031078	0.01838751	0.015737157	0.029021988	0.03795095	0.015491922	0.01006574	0.0282787	0.023197364	0.032971684	0.01793185	0.020107403	0.01759302	0.016959894	0.031229425	0.020914385	0.09424181	0.013555261	0.014458987	0.019763554	0.013946797	0.019619262	0.021824393	0.019967323	0.021697406	0.024976619	0.019125002	0.025157154	0.019209255	0.019619262	0.027842188	0.029030228	0.011713094	0.013152853	0.023341324	0.016328434	0.018561326	0.011966969
229898	IDHCRFLPKHBYGE-IHHCOHTPSA-N	CC(C)(C)OC(=O)N(CC=C)CC1C2C(C(C(O1)OC3C(OC(C(C3O)O)OC4C(OC(C(C4O)O)OC5C(OC(C(C5O)O)OC6C(OC(C(C6O)O)OC7C(OC(C(C7O)O)OC8C(OC(O2)C(C8O)O)CO)CO)CO)CO)CO)CO)O)O	0.043603547	0.04537505	0.051434122	0.032430664	0.026205089	0.03819158	0.043421797	0.04291313	0.043848153	0.051374476	0.053234577	0.03497045	0.041343607	0.04682558	0.03047592	0.026941996	0.043571502	0.03898078	0.055956215	0.061686587	0.040573936	0.028271189	0.054759003	0.050228156	0.05894782	0.043522365	0.046899445	0.043017946	0.04214806	0.057985492	0.048010077	0.011925724	0.034676217	0.037570737	0.047212113	0.035772815	0.045158044	0.049923915	0.046955742	0.04965908	0.053642564	0.044557136	0.052221246	0.0454013	0.045158044	0.052639775	0.05544617	0.031038474	0.03506371	0.04925207	0.0408943	0.045325685	0.033487976
229899	BNTSVCSFUAAZEI-CPCREDONSA-N	CC(C)(C)[Si](C1=CC=CC=C1)(C2=CC=CC=C2)OC(CCOCC3=CC=CC=C3)CC4CCCC(O4)CC=C	0.041824818	0.045180447	0.05201	0.027991612	0.022465533	0.03610425	0.041436646	0.04210607	0.041685764	0.052336782	0.05503893	0.031807654	0.03980976	0.045962147	0.026342798	0.021650026	0.042502604	0.037189245	0.060595173	0.07358821	0.03634227	0.024212234	0.060518455	0.05132992	0.06761606	0.04125796	0.045301966	0.04040001	0.039013132	0.06491625	0.047326356	0.11171927	0.032441795	0.03428197	0.04503743	0.033478525	0.04519099	0.048607882	0.045408696	0.048426338	0.054679275	0.044166613	0.0550882	0.043576706	0.04519099	0.058121555	0.061644267	0.028279254	0.03157712	0.052321173	0.038292535	0.042487673	0.0284466
229900	WOZVZBJZOIRWGQ-UHFFFAOYSA-N	CC1=CC=C(C=C1)S(=O)(=O)CC(=O)C2=CC=C(C=C2)O	0.039844826	0.042936943	0.049570657	0.026657104	0.021338107	0.034298003	0.039466254	0.0400424	0.03956101	0.0493852	0.05185323	0.03027707	0.037888397	0.043507397	0.025088528	0.020659931	0.040428497	0.035278235	0.056525897	0.06789358	0.03480924	0.023027265	0.056389004	0.04838835	0.06282022	0.03922695	0.042952802	0.038413968	0.03706134	0.0605236	0.044853397	0.111406446	0.03067461	0.032574616	0.042803325	0.031627215	0.042810395	0.046204735	0.04302612	0.046114087	0.051769156	0.041627593	0.051573597	0.041176498	0.042810395	0.054352008	0.058069862	0.026749805	0.02995174	0.049043763	0.03632893	0.04037701	0.027131626
229901	DETJEZZHELVHGN-UHFFFAOYSA-N	CC1=CC=C(C=C1)S(=O)(=O)CC(=O)C2=CC=C(C=C2)C(C)C	0.039038856	0.042100795	0.048558798	0.026061082	0.020892272	0.033577405	0.03867092	0.03924142	0.03870861	0.04847729	0.0509201	0.029620823	0.03711666	0.042578805	0.02456827	0.020205647	0.03961529	0.034564853	0.05554657	0.06728801	0.034028094	0.022544604	0.05545687	0.047472738	0.061889995	0.03840643	0.042059503	0.037610598	0.036264777	0.059614163	0.04391993	0.11276593	0.030050997	0.031877942	0.041886102	0.030959392	0.041965317	0.0452375	0.042107094	0.04514712	0.05071665	0.040778775	0.050643533	0.04031276	0.041965317	0.053456426	0.057174496	0.02619632	0.029270276	0.048116572	0.03554159	0.039501484	0.02650536
229902	JNQUHKLRPAESRF-UHFFFAOYSA-N	C1=CC=C(C=C1)S(=O)(=O)C2C(C3C4=C(C2S3)C(=C(C(=C4F)F)F)F)S(=O)(=O)C5=CC=CC=C5	0.025526643	0.02754439	0.031987377	0.016843569	0.013443726	0.021696437	0.025269622	0.025593344	0.02523234	0.032647662	0.034506503	0.01916835	0.024095844	0.02792495	0.01589778	0.013079057	0.025836349	0.02236188	0.03813266	0.04818394	0.022116508	0.01455768	0.037577875	0.031524375	0.042650253	0.025138538	0.0278623	0.024652421	0.02384108	0.0409595	0.028980207	0.10293869	0.019344486	0.020626798	0.027532507	0.019943196	0.027386481	0.030000085	0.027758729	0.029871518	0.03396224	0.02666173	0.03396252	0.02663986	0.027386481	0.03675875	0.0384474	0.016865617	0.018934269	0.031880595	0.023106514	0.025930976	0.01716975
229903	VYGAZYHQRZZXLD-FGTDEGFTSA-N	CC(C)(C)[Si](C)(C)OCC1CCN(C(C1=O)(CC(C=C)OC)C#C)CC=C	0.052053235	0.055879563	0.06451455	0.034918662	0.028023994	0.04498283	0.051567227	0.052288372	0.051726587	0.06521066	0.06856439	0.039521746	0.04927855	0.056869507	0.032895863	0.027032346	0.052676253	0.045991987	0.07490371	0.09094787	0.04536364	0.030268451	0.07501696	0.06384631	0.083733685	0.05137799	0.05649055	0.05033155	0.048778206	0.080564976	0.05891046	0.11466871	0.040090475	0.04250157	0.056128256	0.041363597	0.05608713	0.060477126	0.05633489	0.060542844	0.067951895	0.054470222	0.068663836	0.054247428	0.05608713	0.07196524	0.07681694	0.035071973	0.03935472	0.0648203	0.047642786	0.05296173	0.03540752
229904	WEGDVFBXWCRWEE-RLFYNMQTSA-N	COC(CC1(C2=CC(=O)OCC2CCN1CC=C)C#C)C=C	0.051449873	0.05536766	0.06378254	0.03452183	0.027635386	0.044547018	0.05094515	0.05165142	0.051256258	0.064364254	0.06772192	0.039077144	0.048812926	0.056463826	0.032435544	0.02665927	0.052117914	0.045611825	0.07425754	0.0905005	0.04485614	0.029840205	0.07442098	0.06320154	0.08299414	0.050734412	0.05576505	0.049682714	0.048117615	0.0802934	0.058405317	0.1193711	0.039756354	0.042097233	0.055574767	0.041049622	0.055590957	0.0598863	0.055861533	0.059785634	0.06726987	0.054275244	0.06815735	0.053840082	0.055590957	0.07177983	0.07611386	0.034709908	0.0389425	0.064299375	0.047206055	0.052425157	0.03503778
229905	CJXVDLBUUGKNOE-UHFFFAOYSA-N	CC1=CC=C(C=C1)S(=O)(=O)N2C3=CC=CC=C3C(=C2CC=C)C	0.036542833	0.039370548	0.045500062	0.024377558	0.019439448	0.03141284	0.036174648	0.036671788	0.036304433	0.045758214	0.0481825	0.027700078	0.03466476	0.040058784	0.022889256	0.018834703	0.037020836	0.032332525	0.05301969	0.0652929	0.03181331	0.02101864	0.05286274	0.044709004	0.059205808	0.035951134	0.039519936	0.035185337	0.03399929	0.057135433	0.041425925	0.1148512	0.02811101	0.029820329	0.03938275	0.029012758	0.039338715	0.042475358	0.039680146	0.04237265	0.04788531	0.03853641	0.048211	0.038049545	0.039338715	0.051254712	0.054156154	0.024466366	0.027490878	0.045593735	0.033369437	0.03714081	0.024818234
229906	ISDUWSICHPDSRZ-UHFFFAOYSA-N	C1=CC=C(C=C1)OCC(=O)NNC(=S)NC(=O)COC2=CC=C(C=C2)C(=O)O	0.038197875	0.041013945	0.04754234	0.02549738	0.020396538	0.03262155	0.03786477	0.038340785	0.03777369	0.047228206	0.04954961	0.028977644	0.03627439	0.041494876	0.024075199	0.019894496	0.03873478	0.03366407	0.053801812	0.06422736	0.033437125	0.022044279	0.05350542	0.046168696	0.05968634	0.037627693	0.04121541	0.0368491	0.035564017	0.05742038	0.042823568	0.10273665	0.029190943	0.031147202	0.04094856	0.0300687	0.040793262	0.04428692	0.041142393	0.044139892	0.04944579	0.039563827	0.049023695	0.039353143	0.040793262	0.05141875	0.055126555	0.025459703	0.028536648	0.046559572	0.03466144	0.03863204	0.026039371
229907	JNLURQBTYOWWRM-RHQOUOBESA-N	C1C2CC3C4CC5C1C3C(C2)C(C5)(C4)S	0.04939919	0.05348288	0.061346106	0.032928687	0.026272113	0.04270216	0.048899673	0.049440335	0.04911673	0.061975516	0.065246984	0.037189484	0.046788506	0.054336917	0.03101625	0.025477767	0.049966976	0.043796755	0.07174172	0.08733867	0.043136626	0.028405597	0.07178744	0.06087467	0.07999948	0.04853411	0.05332303	0.047613617	0.04593725	0.07800738	0.05599314	0.12159495	0.03819477	0.04046148	0.053405315	0.039336383	0.053534277	0.05786551	0.053623814	0.05748089	0.064841196	0.052282266	0.06550227	0.051782377	0.053534277	0.06961327	0.073693976	0.03311837	0.03694817	0.061601758	0.045169316	0.05037278	0.03359372
229908	PECHOZDPARLERS-YWFJNFACSA-N	C1C2CC3C4C1C5C6CC7(CC(C6C4)C3C5(C2)C7)S	0.047399167	0.0513741	0.05907666	0.031515606	0.025102083	0.04104713	0.04689308	0.04760646	0.047289528	0.060573004	0.06396176	0.035605613	0.044943057	0.052452337	0.029596347	0.024260608	0.048036575	0.04207117	0.07052055	0.08796079	0.04129504	0.02717554	0.070728496	0.059304602	0.07924126	0.046772707	0.05155208	0.045856964	0.04429461	0.076910205	0.054259837	0.12120863	0.036651764	0.038787536	0.051519938	0.037813146	0.051750056	0.055882465	0.051790487	0.05556937	0.06298974	0.050545536	0.06426908	0.05005284	0.051750056	0.068491064	0.072353855	0.03180035	0.03551815	0.06010449	0.043519124	0.048541028	0.0320365
229909	ARGHHOUXCRZGQR-XEMVNCMMSA-N	C1C2CC3C4C1C5C6C7CC8(CC9C7CC5(C2)C3C9C6(C4)C8)S	0.045962404	0.049846567	0.057542294	0.030438941	0.024187589	0.039783824	0.04541438	0.04626742	0.04600464	0.06003671	0.06352781	0.034392875	0.04348339	0.051286113	0.028487515	0.023304693	0.04661393	0.04070706	0.070402145	0.08931455	0.03990046	0.026201427	0.070444904	0.058567517	0.07956982	0.045614928	0.050477266	0.044685505	0.043254536	0.07671587	0.05318593	0.12053828	0.035412155	0.037478168	0.050293006	0.036563613	0.05051347	0.05467444	0.05063551	0.05440101	0.062054135	0.049338967	0.063721776	0.049020674	0.05051347	0.06819332	0.07182143	0.030752176	0.03445058	0.059288405	0.042353306	0.04734494	0.030857017
229910	SAYHNLBKHGJWOO-FLDLDNQJSA-N	C1C2CC3C4C1C5CC(C4)CC3(C5C2)S	0.049530394	0.053602695	0.061559208	0.03303752	0.026361156	0.042840607	0.049030133	0.04960709	0.049278002	0.062172722	0.06545548	0.03731231	0.04694409	0.05450044	0.031116951	0.025569025	0.050138902	0.043928724	0.071886875	0.08752703	0.04328563	0.02850436	0.07195427	0.06107365	0.080192	0.04870105	0.05350266	0.04777415	0.04609694	0.07811418	0.056168877	0.11992035	0.038291946	0.04058389	0.053565454	0.039443742	0.053705722	0.058069237	0.053782713	0.057678193	0.06504736	0.05241655	0.065673254	0.05192117	0.053705722	0.069729984	0.07388972	0.033209927	0.037074935	0.061770517	0.045320135	0.050527237	0.033700876
229911	JSBCSIZUAQUGBY-ILRARFLQSA-N	C1C2CC3(CC1CC(C2)(C3)S)C45CC6CC(C4)CC(C6)(C5)S	0.03756114	0.04085402	0.04721172	0.024602424	0.019551834	0.032349724	0.037107743	0.037850685	0.037458695	0.049286734	0.05222235	0.027927577	0.035401158	0.041811965	0.023105977	0.01886265	0.0380802	0.03309948	0.05802243	0.074305564	0.032460637	0.021223517	0.05803588	0.04809664	0.06585096	0.037141778	0.041198794	0.03643429	0.035168927	0.06329151	0.043388776	0.11571704	0.028716246	0.030390913	0.041006472	0.02959593	0.041288536	0.044607185	0.041236453	0.04451169	0.05083078	0.040120706	0.052173197	0.039896026	0.041288536	0.05624915	0.05942548	0.02487589	0.027835628	0.04857279	0.034361415	0.03854154	0.025000844
229912	TVMZFTQGKROBJL-YZSRXEBHSA-N	C1C2CC3C4C1C5C6CC7CC5(C2)C3C(C7)(C6C4)S	0.047663927	0.05162848	0.05936172	0.0317383	0.025296235	0.04126029	0.04716894	0.04789106	0.047544353	0.06067475	0.064013965	0.03585846	0.045230683	0.052698445	0.029814508	0.02445973	0.048342925	0.04232666	0.07048627	0.08764346	0.041562103	0.027368803	0.07072528	0.059447784	0.079193674	0.047047287	0.05178265	0.04612062	0.04453991	0.0768411	0.054453045	0.1208076	0.03687286	0.039039552	0.05174444	0.038025785	0.051949132	0.056078177	0.051999796	0.05577272	0.06315152	0.050736867	0.06427852	0.05024091	0.051949132	0.06841264	0.0723653	0.03199429	0.035743933	0.060261298	0.043754227	0.048770614	0.032268725
229913	BNLOQKYBWHJYMR-VMBHKQPZSA-N	C1C2CC3C4C1C5C6C7CC8CC9C7CC5(C2)C3C9(C6(C8)C4)S	0.046538427	0.050438363	0.058211662	0.030883107	0.024556486	0.040293433	0.04600818	0.046856634	0.04654102	0.06042347	0.06389594	0.03490189	0.04407368	0.05180027	0.02892535	0.0236823	0.047219306	0.04125651	0.070746034	0.08963315	0.0404708	0.02659287	0.070825994	0.059041232	0.07995623	0.04614878	0.050976384	0.04520458	0.043738034	0.07705243	0.053696156	0.12095083	0.035906088	0.03800775	0.05079957	0.037065744	0.051056147	0.055188876	0.05114472	0.054907657	0.06254244	0.049839355	0.064088084	0.049465235	0.051056147	0.06853958	0.07228612	0.031184573	0.034912176	0.05979569	0.042839147	0.047855765	0.031318426
229914	ZQMKMABMZLDIBK-YDXFZLCTSA-N	C1C2CC3(CC1C4CC5(CC2C4C3C5)S)S	0.049266536	0.05334382	0.06116413	0.03282432	0.02619471	0.042581536	0.048771236	0.049365286	0.04898503	0.061915062	0.065214045	0.037076794	0.046678282	0.054210596	0.030899119	0.025369043	0.049860988	0.04367733	0.071668774	0.08750276	0.04298642	0.028329324	0.071701035	0.060773753	0.07997395	0.048410088	0.05321113	0.04749869	0.045833606	0.077896036	0.0558743	0.12279955	0.038086437	0.040328406	0.053240966	0.03922895	0.053403474	0.057708412	0.053497232	0.057345945	0.06471644	0.05213388	0.06543602	0.05164817	0.053403474	0.069571115	0.073596396	0.03303088	0.036842894	0.061527025	0.045059867	0.050204687	0.03345839
229915	BELLTTYNRVXCQK-YDXFZLCTSA-N	C1C2CC3(CC1C4CC5(CC2C4C3C5)O)S	0.05066975	0.054879844	0.06287463	0.03382638	0.027000856	0.043910075	0.050144643	0.05080532	0.05046289	0.06369684	0.067076996	0.038190328	0.04805224	0.05584972	0.03180527	0.026096884	0.051301558	0.04501666	0.073808685	0.09008621	0.044218063	0.029187014	0.07393308	0.06263014	0.08240716	0.049829263	0.054725934	0.048874352	0.04716545	0.080258355	0.05752913	0.12461825	0.039277077	0.041532673	0.05480752	0.040470727	0.055033065	0.059316218	0.05506913	0.05896165	0.066563524	0.05377545	0.06746148	0.053174682	0.055033065	0.07161567	0.07582509	0.034081377	0.038024865	0.0634534	0.04644842	0.051692665	0.034444
229916	HCIGAYVUIHXABB-LFHAPWCTSA-N	C1C2CC3CC1CC(C2)(C3)C45CC6CC(C4)CC(C6)(C5)S	0.03771477	0.041056354	0.047354884	0.024735745	0.019648273	0.032557435	0.037248008	0.03797917	0.03762015	0.04936912	0.052330203	0.028078288	0.03556994	0.042033307	0.023224756	0.018961644	0.038232908	0.033285487	0.05820502	0.074511945	0.03261052	0.021324527	0.058252025	0.048297577	0.06594278	0.03726291	0.041273393	0.036541775	0.03526043	0.0636257	0.043585192	0.115673184	0.028898457	0.030558784	0.041182585	0.029776877	0.04156487	0.044733137	0.041420817	0.044653088	0.051003076	0.040425833	0.05242455	0.040099673	0.04156487	0.0565103	0.059635423	0.02500553	0.027983144	0.04881581	0.034533065	0.038718674	0.025133079
229917	MXALUICUBHCPEV-ZHACJKMWSA-N	CC1=CC=C(C=C1)S(=O)(=O)C=CSCCCSC	0.048560243	0.052230787	0.06026275	0.032630898	0.02599422	0.041815393	0.0481055	0.048588395	0.04827679	0.06006965	0.063119605	0.036831953	0.046046056	0.053058933	0.030640831	0.02531737	0.049116336	0.042925764	0.068721145	0.08182675	0.0426568	0.028099397	0.068445235	0.058847815	0.075991474	0.04772497	0.05230091	0.04678691	0.045171283	0.073728465	0.054676034	0.11219285	0.037369728	0.039802454	0.052369423	0.038525123	0.052136738	0.056585856	0.05250857	0.056342315	0.06314545	0.050794385	0.062926576	0.050385453	0.052136738	0.06627262	0.07057685	0.03251515	0.036525585	0.05955382	0.04433927	0.049441136	0.03330024
229918	XPTWPOJPWSXJHF-ZHACJKMWSA-N	CC1=CC=C(C=C1)S(=O)(=O)C=CSCCCSCOC	0.04927929	0.052954573	0.06108945	0.033110097	0.026373267	0.04240456	0.04880241	0.04927676	0.048989184	0.06092893	0.064014494	0.03739375	0.04672154	0.053857386	0.031082597	0.025683159	0.049838454	0.04354338	0.0698175	0.08320661	0.04326298	0.028499642	0.06952526	0.05972301	0.07718017	0.04843239	0.053105813	0.047475282	0.04586295	0.07493155	0.055531155	0.114367865	0.03791081	0.04038941	0.053147666	0.03910426	0.052846484	0.057379834	0.053347785	0.05714171	0.06407145	0.05160151	0.06393113	0.051186226	0.052846484	0.0673327	0.07147707	0.03299605	0.037095543	0.060485065	0.045004882	0.050183784	0.033811912
229919	OOFFBBGXMPIRBO-YPKPFQOOSA-N	CSC1=C(SC(=C2SC(=C(S2)SCCCS)SC)S1)SCCCS	0.046757977	0.050007988	0.057907157	0.031192869	0.02487449	0.03996197	0.04625096	0.046536524	0.046226043	0.057821147	0.06077718	0.035258137	0.04387889	0.050798494	0.029342886	0.024183607	0.046924584	0.040826723	0.06691547	0.080523774	0.040518068	0.026937913	0.06672889	0.05655382	0.074578926	0.045808196	0.05069823	0.044863176	0.043694913	0.07213794	0.05288576	0.10452163	0.03545131	0.037843186	0.050309278	0.03663857	0.04960874	0.053952593	0.05053565	0.05424271	0.060823012	0.048646875	0.06123271	0.04882783	0.04960874	0.0642041	0.06793916	0.031045362	0.035146173	0.057774354	0.04242917	0.04753489	0.03177087
229920	ICKVVOULKVBNGO-UHFFFAOYSA-N	C=CCOC(=O)CCC1=CC2=C(C=C1C3CCC4C3C4(Cl)Cl)OCO2	0.050468065	0.054312162	0.062566765	0.03383585	0.02701119	0.04349683	0.04998467	0.05060368	0.05021903	0.06298421	0.066295415	0.038310137	0.047928017	0.055385493	0.031788345	0.026210874	0.051142883	0.044749983	0.07268588	0.088491894	0.044113077	0.029186603	0.07262204	0.061682664	0.080908954	0.04971356	0.054570056	0.04872368	0.047070913	0.07843883	0.057141125	0.12658314	0.03897723	0.04137204	0.054416142	0.040211536	0.054379303	0.058840442	0.054777056	0.058466993	0.06590635	0.05322974	0.066370204	0.05268172	0.054379303	0.07027426	0.07411019	0.03394157	0.03804884	0.06270803	0.046164922	0.05137246	0.03447143
229921	LQOCPVHOPQHSFU-UHFFFAOYSA-N	CC(C)(C)[Si](C)(C)OC1CCC(=C1CC=C)Br	0.05536685	0.059732676	0.06862949	0.037200242	0.029680014	0.048046153	0.05483108	0.055328358	0.05509166	0.06872122	0.07223933	0.0419166	0.05239133	0.06064061	0.034974087	0.028733864	0.055898517	0.04905036	0.07912422	0.09462912	0.048404384	0.032103453	0.07898132	0.067404166	0.087578535	0.054280937	0.05960691	0.053257883	0.051493663	0.08524499	0.062493257	0.12217963	0.04284624	0.045385163	0.059829175	0.044189505	0.05965343	0.064511694	0.05989931	0.064318255	0.072209544	0.05831634	0.07248994	0.05781392	0.05965343	0.07637602	0.081010744	0.037248265	0.041737862	0.06846318	0.050624557	0.056466293	0.03788387
229922	FSRDQFLBTRQQAH-UHFFFAOYSA-N	CCCCCCCCCCCCN(CCCS(=O)(=O)O)C1=CC2=C(C=C1)C=C(C=C2)C3=C(C(=C(C#N)C#N)OC3(C)CCCCCCCCCCC)C#N	0.04875452	0.05235354	0.060355682	0.03259672	0.026293302	0.041666143	0.04831802	0.048845712	0.048080422	0.060013186	0.062902756	0.036976688	0.046112455	0.052734874	0.030958077	0.025478119	0.04929048	0.042880204	0.0683046	0.08108558	0.042271424	0.028392607	0.06798459	0.05870989	0.07570157	0.047890775	0.052518528	0.046910618	0.045401387	0.07247817	0.054438822	0.09895815	0.037397254	0.039692096	0.052000463	0.038531817	0.051812988	0.056141056	0.052272547	0.05613453	0.06272861	0.05035933	0.06216402	0.050145626	0.051812988	0.06484779	0.06961743	0.032835014	0.03654381	0.059304237	0.044139642	0.04909782	0.033093624
229923	FIWLSZRSSMDSJS-HOCLYGCPSA-N	CC(C(=O)OCC=C)NC(=O)C(CC1=CC=CC=C1)NC(=O)OC(C)(C)C	0.048267577	0.05189516	0.05993994	0.032401692	0.02612191	0.041573197	0.047879077	0.04862529	0.04781654	0.059424978	0.062260747	0.03678845	0.046046883	0.052395713	0.030639758	0.025259158	0.04907939	0.042791557	0.06710468	0.07927575	0.04229649	0.028123152	0.06700146	0.058237486	0.074410334	0.04751391	0.051837634	0.046559155	0.04485222	0.071432866	0.05387062	0.104135595	0.037208814	0.039518263	0.05164091	0.038291577	0.05176405	0.05578382	0.051750172	0.055724494	0.06204965	0.049845092	0.061522495	0.04947407	0.05176405	0.0640254	0.069290176	0.032564152	0.036228053	0.058632664	0.04388904	0.048696157	0.032926466
229924	BCYAGWXJTRKTOH-UHFFFAOYSA-N	CCOC(=O)C(CC=C)(CC#CCC(C)(C)C)C(=O)OCC	0.050051827	0.053703345	0.06210255	0.033563826	0.026913712	0.042999554	0.049591616	0.050116323	0.04948647	0.06167205	0.064706355	0.037945025	0.047328368	0.05422595	0.031713836	0.02620641	0.050560523	0.044030637	0.070231795	0.08364711	0.04386725	0.029083367	0.0700529	0.060355633	0.07796435	0.04917393	0.053906977	0.04821778	0.046631802	0.0752398	0.056022644	0.11177709	0.038286515	0.040836822	0.053736843	0.03943714	0.053465523	0.058050476	0.05372737	0.058014054	0.06471624	0.051746458	0.06439236	0.051695872	0.053465523	0.06745851	0.07234208	0.033473764	0.037528448	0.060961552	0.045437597	0.05071463	0.034213115
229925	IYKYYAANRGLZED-UHFFFAOYSA-N	CCOC(=O)C(CC=C)(CC#CCCOC(=O)C)C(=O)OCC	0.053379297	0.057203103	0.06615239	0.035916083	0.028787214	0.04588687	0.05291497	0.05343145	0.05281741	0.06550396	0.06868492	0.040567234	0.05052654	0.057790242	0.0339187	0.028067088	0.05394175	0.04700475	0.07428484	0.08763988	0.046896	0.031100694	0.074107006	0.0641749	0.082235076	0.052449238	0.0574553	0.051448315	0.04975418	0.07946442	0.059695125	0.110398635	0.040889025	0.04365719	0.057364613	0.042135533	0.05694831	0.061887003	0.05733139	0.061825972	0.06890489	0.055161726	0.06830857	0.05507735	0.05694831	0.071249835	0.07656585	0.035768453	0.040119898	0.064789236	0.048519958	0.05415119	0.036638938
229926	RTRRTRJGQXCNOF-UHFFFAOYSA-N	CCC1=CC=C(N1)C(=S)C2=CC=C(N2)CC	0.053377457	0.057365425	0.06615025	0.03598795	0.028662622	0.046170216	0.05284176	0.053422876	0.053229958	0.065861166	0.069154434	0.040639658	0.05063973	0.058514096	0.033720355	0.027854482	0.053988714	0.047314584	0.07559401	0.08951016	0.046837125	0.030971263	0.075514	0.06471956	0.08368206	0.05246892	0.057524044	0.051389713	0.049711723	0.08117042	0.06032305	0.11714591	0.041265357	0.043838028	0.057658203	0.04262335	0.05733778	0.06202652	0.057887863	0.061875395	0.069456294	0.056221552	0.0694205	0.05562059	0.05733778	0.07284103	0.07733287	0.035924364	0.040463366	0.06586078	0.048927195	0.054466743	0.03670266
229927	RFOPBUKYVUIRNL-XHSDSOJGSA-N	C=CCC1CC(CC(O1)CCC2=CC=CC=C2)O	0.05646836	0.060622603	0.06985085	0.038108878	0.030332213	0.04880616	0.055921804	0.056480717	0.05630701	0.069673374	0.07314976	0.04300586	0.053646423	0.061942585	0.035692487	0.02956285	0.057150375	0.050089687	0.079884574	0.09438348	0.049699046	0.03276227	0.079771176	0.06854375	0.088271454	0.055584885	0.060900666	0.054483365	0.052699566	0.08561747	0.06376882	0.119827226	0.04369738	0.046506573	0.061016776	0.045113165	0.060651023	0.0658357	0.061275233	0.065387405	0.07341574	0.059455346	0.073309146	0.058913864	0.060651023	0.076850064	0.08142173	0.038009983	0.042754136	0.06946091	0.051852126	0.05766027	0.0389554
229928	DYKAYKCRXCNYEK-UHFFFAOYSA-N	C=CCO[CH+]CCC1=CC=CC=C1	0.051947962	0.056023218	0.06439953	0.034965876	0.027858838	0.045051984	0.051418073	0.052027714	0.051857878	0.06438687	0.06767356	0.039466716	0.0493594	0.05715093	0.032754682	0.026997864	0.052603137	0.046170503	0.07415612	0.08819449	0.045554813	0.030059617	0.07408647	0.06335744	0.08202981	0.05105821	0.055982012	0.05006001	0.04835699	0.079875454	0.05878223	0.11986099	0.040307175	0.042741187	0.05618521	0.041612506	0.056067087	0.060666334	0.0564379	0.060294487	0.06785856	0.054973476	0.06798007	0.054289393	0.056067087	0.0717047	0.07580578	0.03501299	0.039284833	0.064383194	0.04769044	0.053053666	0.035668425
229929	YKABUFDSCXUCHB-HZPDHXFCSA-N	C=CCC1C[CH+]CC(O1)CCC2=CC=CC=C2	0.052761815	0.056760054	0.065336525	0.03551167	0.028299838	0.045611143	0.05223321	0.052806962	0.05263541	0.065382734	0.068702444	0.04014412	0.05014369	0.057969917	0.03328236	0.027487788	0.05342617	0.046841644	0.07524299	0.08967968	0.04631843	0.030556027	0.07516605	0.06424314	0.083331905	0.05192271	0.056955397	0.050892137	0.04922991	0.08094251	0.059672736	0.1225662	0.04085915	0.043420125	0.057012312	0.042184494	0.056790102	0.061548162	0.057314195	0.061148863	0.068781905	0.05572024	0.06893247	0.055126708	0.056790102	0.072641365	0.07661046	0.03552321	0.03991184	0.06524188	0.048438136	0.053852923	0.036248486
229930	KIEWJLSJBKULBR-PMPSAXMXSA-N	C=CCC1CC(CC(O1)CCC2=CC=CC=C2)OC(=O)C(F)(F)F	0.048317067	0.05188786	0.05992174	0.032429136	0.02592653	0.041642245	0.047834862	0.04845934	0.048040837	0.059783973	0.06277527	0.036748152	0.04591469	0.0528723	0.030467715	0.025164282	0.048970707	0.04281316	0.068556964	0.08213749	0.042282563	0.027981248	0.068677835	0.05876434	0.07629366	0.047604304	0.052179348	0.046621207	0.045081403	0.07372528	0.05451741	0.11459652	0.03724654	0.03959125	0.052023113	0.038437717	0.05191545	0.05607932	0.052279282	0.0558708	0.06275749	0.0507043	0.062931165	0.05023228	0.05191545	0.065936565	0.070077255	0.032473654	0.03646447	0.05964898	0.044192623	0.049117036	0.033053808
229931	YWHUGMRTHDXYQR-DIMKQGTOSA-N	CC1C(C(C(C(O1)OCC=C)OC2C(C(C(C(O2)C)OCC3=CC=CC=C3)OCC4=CC=CC=C4)OC5C(C(C(C(O5)C)OCC6=CC=CC=C6)OCC7=CC=CC=C7)OC(=O)C)OCC8=CC=CC=C8)OCC9=CC=CC=C9	0.038724054	0.041623484	0.047690917	0.026287362	0.0209808	0.033474244	0.038373336	0.038525708	0.03872203	0.047726847	0.05004198	0.029514223	0.036641013	0.04262504	0.024699837	0.020495784	0.03903582	0.03433776	0.054754425	0.06377499	0.03392362	0.022691315	0.05432541	0.04692025	0.059914976	0.038147077	0.041802898	0.03740834	0.03624181	0.05796854	0.0436287	0.055329334	0.030234644	0.032035597	0.04178033	0.03118676	0.041477673	0.04509558	0.042105395	0.04476992	0.050200857	0.040910173	0.049889725	0.04045208	0.041477673	0.051832397	0.05505844	0.026370516	0.029547762	0.047446717	0.03559322	0.039569687	0.026883647
229932	YKUNTAKEHYJKIM-UHFFFAOYSA-N	CCCCCC#CCC(CC=C)(C(=O)OC)C(=O)OC	0.056520276	0.060590856	0.06999533	0.03809882	0.030445114	0.04870065	0.056001544	0.05653279	0.05607176	0.06953038	0.072940305	0.04294733	0.0535249	0.061469786	0.035879657	0.029737422	0.057109136	0.049852543	0.07910136	0.09331028	0.049767204	0.03290372	0.07883133	0.068156466	0.08731673	0.055568814	0.060863685	0.054492075	0.052711118	0.08479299	0.06342175	0.115211785	0.043432347	0.046339124	0.060894303	0.044766236	0.060486197	0.06574534	0.060913153	0.065516174	0.07319172	0.058743656	0.072706684	0.058570497	0.060486197	0.07603886	0.08129807	0.03790148	0.042565666	0.06887351	0.051550627	0.05750398	0.038916975
229933	GAFJXCFUYIXITD-BBPVFGCBSA-N	CC(=O)C(C(C=CC1=CC=CC=C1)NC(=O)OC)C(=O)OCC=C	0.04928255	0.052914537	0.06115169	0.033197947	0.026660353	0.042528313	0.048858665	0.04958485	0.04896021	0.060773276	0.06370919	0.037606586	0.046968758	0.05365292	0.03123409	0.025781954	0.050051533	0.04369216	0.06882677	0.08166563	0.043257583	0.028706858	0.0688973	0.05964318	0.07646768	0.048562385	0.053067822	0.047580987	0.045902442	0.073499374	0.055234533	0.10316743	0.038019836	0.040402927	0.052935034	0.039191008	0.052965622	0.057091556	0.05306378	0.057027698	0.06362598	0.051174443	0.063340105	0.0507362	0.052965622	0.0659105	0.07106916	0.033266656	0.037186116	0.060257025	0.045010798	0.049930856	0.03369411
229934	KPLDNTMAWRDYTH-QJQWFESSSA-N	CC(=O)C(C(C=CC1=CC=CO1)NC(=O)OC)C(=O)OCC=C	0.051484417	0.055214107	0.063798696	0.034686316	0.027833935	0.044370554	0.051032335	0.05168466	0.05106339	0.06331425	0.06637548	0.039236493	0.048969578	0.05592846	0.032657344	0.026980694	0.05218584	0.045562882	0.07164478	0.084665164	0.04519449	0.03000263	0.07159689	0.062087435	0.079444565	0.050662577	0.055380583	0.049663726	0.04791642	0.07642795	0.057588138	0.103332475	0.03964091	0.042163786	0.055292137	0.040851567	0.05516536	0.059595793	0.055377178	0.059550516	0.066353545	0.05331397	0.06590201	0.05294887	0.05516536	0.06856348	0.0738962	0.03468482	0.038792927	0.0626741	0.046939395	0.052171044	0.035247996
229935	WOYIRJHDCAIQAT-UHFFFAOYSA-O	CC1(C2=C(C=CC(=C2)CC(=O)NCCN3C(=O)C=CC3=O)N4C1=C5C=C6C(CC[N+]7=C6C(C8=C7C=CC(=C8)S(=O)(=O)O)(C)C)OC5CC4)C	0.038578197	0.041847087	0.04829938	0.025266964	0.020180104	0.032801256	0.03816113	0.038594197	0.03814297	0.049776036	0.05258422	0.02872764	0.036240287	0.042451903	0.023880947	0.019523982	0.038964324	0.033821076	0.058391683	0.07357429	0.033121787	0.021862786	0.057682224	0.048098855	0.065635554	0.03800072	0.042205323	0.037268125	0.035995245	0.06258971	0.04398948	0.1214249	0.02943168	0.03115226	0.04158592	0.030319925	0.041514512	0.045531113	0.042070307	0.04512041	0.051532846	0.040681668	0.05176752	0.04046423	0.041514512	0.055988096	0.05844717	0.025527462	0.028523117	0.048664525	0.03495141	0.03920272	0.02579907
229936	JAOAVNSMJISUMV-UHFFFAOYSA-O	CC1(C2=C(C=CC(=C2)S(=O)(=O)O)[N+](=C1C=CC=CC=C3C(C4=C(N3CCCCCC(=O)NCCN5C(=O)C=CC5=O)C=CC(=C4)S(=O)(=O)O)(C)C)CC6=CC(=CC(=C6)[N+](=O)[O-])[N+](=O)[O-])C	0.033227272	0.036073096	0.041835934	0.021707222	0.017313099	0.028096158	0.03290366	0.033408985	0.032921486	0.043044634	0.045449246	0.024740059	0.03134572	0.036578793	0.020511936	0.016815295	0.033762086	0.029134791	0.04990869	0.061990373	0.028737525	0.018770779	0.049212974	0.041571226	0.05579114	0.03292229	0.03649196	0.032256063	0.031116823	0.05303668	0.037855588	0.099149264	0.025254965	0.026850617	0.035933185	0.026000801	0.035886325	0.039546277	0.03623162	0.03912065	0.044451527	0.034859147	0.044229567	0.034678094	0.035886325	0.047477275	0.05021564	0.021883763	0.024472509	0.041718982	0.030153442	0.033804744	0.02219401
229937	QJFCCYDDPQQWGV-UHFFFAOYSA-N	CCCCCCCCC1=CC=C(C=C1)N=NC2=CC(=C(C=C2)OCCCCCS)C	0.046538528	0.049888916	0.057767637	0.031195318	0.024972405	0.03985229	0.046115924	0.046647973	0.04612365	0.057445057	0.060268473	0.0353952	0.044188343	0.050625324	0.029409626	0.024321947	0.0471377	0.041072678	0.065560065	0.0776773	0.040770937	0.026983947	0.06525805	0.05623449	0.07259558	0.0458889	0.05029609	0.044916943	0.043447904	0.069811754	0.052292854	0.10827513	0.03569285	0.03807352	0.04997574	0.036823563	0.049670745	0.05398926	0.050260104	0.05375532	0.060321927	0.048373245	0.059828468	0.048160087	0.049670745	0.06263895	0.066822186	0.031188425	0.034995858	0.05689273	0.04239378	0.04717042	0.031835176
229938	HQVOJZLAMFRIRR-HNNXBMFYSA-N	CC(=O)CCC1(C=NC2=C1C=C(C=C2)[N+](=O)[O-])CC=C	0.051326204	0.05520106	0.06360664	0.034528248	0.027586278	0.044279106	0.05082486	0.05146823	0.051056735	0.06335424	0.06651642	0.039076947	0.048808016	0.056148916	0.0324228	0.026784545	0.052014858	0.045523304	0.072492875	0.08612163	0.04502651	0.029775146	0.07234328	0.06223137	0.08025943	0.05051828	0.055265985	0.049488887	0.04775922	0.07771714	0.057792597	0.12070211	0.03970822	0.042160027	0.055268425	0.04093789	0.055145018	0.059652973	0.055498976	0.05937041	0.066609606	0.053838857	0.066350654	0.05324889	0.055145018	0.06983073	0.07414408	0.034567483	0.03874513	0.06309968	0.046963207	0.052181788	0.035210032
229939	WEKYUSALFILEEB-HNNXBMFYSA-N	CC(=O)CCC1(C=NC2=C1C=C(C=C2)Br)CC=C	0.053238183	0.05720054	0.0659086	0.035867576	0.028649684	0.04598742	0.05272475	0.05337113	0.0529887	0.065657414	0.06891884	0.040565066	0.050610058	0.058218755	0.03364363	0.027791386	0.053928256	0.047221906	0.07508813	0.08893086	0.046695262	0.030907825	0.07502161	0.064517714	0.083120555	0.052392583	0.05732304	0.051312428	0.049562268	0.08042757	0.059975058	0.118487835	0.041185636	0.04373778	0.057337336	0.042500656	0.05717019	0.061824948	0.05758226	0.0615663	0.0690494	0.05586221	0.06884392	0.055257726	0.05717019	0.07222073	0.0768199	0.035907023	0.040282883	0.065455124	0.048761863	0.05412969	0.036528934
229940	DYQNYMXJRPBWBT-HNNXBMFYSA-N	CC(=O)CCC1(C=NC2=CC=CC=C21)CC=C	0.054489058	0.05858202	0.06744739	0.03674788	0.02934525	0.0471525	0.053972207	0.05464865	0.0542966	0.06723802	0.070583105	0.041518755	0.051841058	0.059688777	0.034443717	0.028459018	0.055224396	0.048403934	0.07690017	0.09100042	0.0478565	0.03165434	0.07681467	0.06611767	0.08503857	0.053613313	0.05863138	0.05254162	0.050714172	0.08237894	0.061400652	0.119721435	0.042233147	0.04483013	0.05876573	0.043567616	0.058629416	0.063379884	0.058963645	0.06307118	0.070745066	0.05725018	0.07053059	0.05657506	0.058629416	0.07403418	0.078728124	0.036792655	0.041238792	0.06702508	0.0499751	0.055472285	0.037428807
229941	MUCNUDALZCZZSB-INIZCTEOSA-N	CC(=O)CCC1(C=NC2=C1C=C(C=C2)OC)CC=C	0.054415263	0.058473527	0.067335054	0.03668092	0.029289866	0.047026746	0.053868853	0.05454471	0.054197192	0.06708378	0.0704158	0.041485775	0.051737886	0.059572387	0.034386713	0.028402457	0.0551266	0.04830531	0.0768293	0.091045424	0.047703248	0.031601693	0.07673623	0.06597488	0.08500822	0.05354052	0.058589894	0.05244457	0.05064863	0.082294405	0.06134219	0.12142261	0.04216052	0.04472456	0.05861497	0.043497674	0.058457803	0.0631538	0.05889522	0.06288774	0.07056558	0.057196457	0.07042404	0.05652376	0.058457803	0.073903956	0.07851122	0.03673043	0.04121237	0.06697776	0.049873732	0.055344976	0.03735492
229942	GFRWJANKALRTSU-QFIPXVFZSA-N	CC(=O)CCC1(C=NC2=C1C=C(C=C2)OCC3=CC=CC=C3)CC=C	0.045144934	0.048597116	0.05610739	0.030320033	0.024231274	0.038946897	0.044710908	0.04538644	0.04501038	0.05604582	0.058873046	0.03442235	0.043013744	0.04957158	0.028424382	0.023450056	0.04585836	0.040137105	0.06445731	0.077424906	0.039486423	0.026141286	0.06441464	0.05503889	0.07160837	0.044534467	0.048794758	0.043597586	0.04212257	0.06913088	0.05111317	0.11777051	0.034964338	0.037066244	0.04865895	0.03607879	0.048654027	0.052462548	0.04900793	0.05224076	0.05881537	0.047609694	0.05888145	0.046944927	0.048654027	0.061959796	0.06574325	0.030452063	0.034167066	0.056037653	0.041399147	0.045924835	0.030856868
229943	KSSPSUWRLTVQAT-HNNXBMFYSA-N	CC(=O)CCC1(C=NC2=C1C=C(C=C2)O)CC=C	0.056938212	0.061124675	0.07043238	0.038464673	0.03071869	0.049255818	0.05640315	0.05709527	0.05671472	0.07008932	0.07353383	0.04345321	0.054162614	0.06227926	0.036052942	0.029818434	0.057694238	0.050548553	0.07996021	0.094253495	0.050041623	0.033140242	0.079892024	0.06890312	0.08837509	0.056046523	0.061260752	0.05489797	0.053026807	0.085517414	0.06411579	0.11973564	0.044117168	0.046842024	0.0613639	0.045517378	0.06115983	0.06611927	0.061570358	0.065838814	0.07375673	0.059710134	0.07344911	0.059069462	0.06115983	0.076825745	0.08186021	0.03846245	0.043168753	0.069842264	0.05221159	0.057936378	0.039172813
229944	FYLGCADNMBIZST-LJAQVGFWSA-N	CC(=O)CCC1(C=NC2=C1C=C(C=C2)N(CC3=CC=CC=C3)CC4=CC=CC=C4)CC=C	0.037336223	0.04024758	0.04649579	0.02494083	0.019912476	0.032093666	0.036981706	0.03750474	0.037121095	0.046660893	0.049103837	0.028342623	0.03548848	0.040954437	0.023431089	0.01929676	0.037899222	0.0330889	0.054026593	0.06595313	0.032515295	0.021507327	0.053800426	0.045679465	0.060204007	0.03679734	0.040425267	0.03600519	0.034809478	0.058085315	0.042311437	0.11443205	0.028810794	0.030541902	0.04021854	0.029731292	0.040200815	0.043469064	0.0405712	0.04322239	0.04890582	0.03937201	0.04902293	0.038885348	0.040200815	0.05203566	0.05491705	0.025061682	0.02809504	0.046527877	0.03410879	0.037956644	0.025406774
229945	XFTNYHUBRCTENV-INIZCTEOSA-N	CC(=O)CCC1(C=NC2=C1C(=CC=C2)OC)CC=C	0.05546399	0.059574716	0.068602905	0.037412483	0.029875714	0.04795839	0.054912	0.05559185	0.055243857	0.06835611	0.07175085	0.042298965	0.05271552	0.06071387	0.03505765	0.028960954	0.056169696	0.049228437	0.07828857	0.092771895	0.048628498	0.032231998	0.07822528	0.06723071	0.0866204	0.054563604	0.059726737	0.053449612	0.05164004	0.08390532	0.0625395	0.12246466	0.042965647	0.04558955	0.059768327	0.044343926	0.05957647	0.06436159	0.060041834	0.064099744	0.07192822	0.058301516	0.071837544	0.057641804	0.05957647	0.075351164	0.08004769	0.037451454	0.042044975	0.06828401	0.050855197	0.056437045	0.038085096
229946	GRIMMRCQKHQBRC-INIZCTEOSA-N	CC(=O)CCC1(C=NC2=C1C=CC(=C2)OC)CC=C	0.054415263	0.058473527	0.067335054	0.03668092	0.029289866	0.047026746	0.053868853	0.05454471	0.054197192	0.06708378	0.0704158	0.041485775	0.051737886	0.059572387	0.034386713	0.028402457	0.0551266	0.04830531	0.0768293	0.091045424	0.047703248	0.031601693	0.07673623	0.06597488	0.08500822	0.05354052	0.058589894	0.05244457	0.05064863	0.082294405	0.06134219	0.12142261	0.04216052	0.04472456	0.05861497	0.043497674	0.058457803	0.0631538	0.05889522	0.06288774	0.07056558	0.057196457	0.07042404	0.05652376	0.058457803	0.073903956	0.07851122	0.03673043	0.04121237	0.06697776	0.049873732	0.055344976	0.03735492
229947	AJEHCUJNYTVMJE-INIZCTEOSA-N	CC(=O)CCC1(C=NC2=C1C=CC=C2OC)CC=C	0.05523644	0.059346598	0.06832449	0.03726522	0.029764256	0.047770128	0.054685384	0.055380415	0.055029582	0.06808258	0.071462885	0.04214401	0.052532203	0.06047698	0.034923337	0.028848488	0.05596616	0.049051754	0.07794429	0.09231907	0.048449747	0.03210655	0.077879086	0.066969365	0.08625016	0.054351322	0.05946062	0.05323275	0.05141934	0.08347603	0.062268484	0.121814296	0.04281209	0.04542286	0.05950405	0.04417992	0.059349507	0.064107105	0.05978284	0.06384765	0.07162486	0.05806162	0.071483746	0.057371985	0.059349507	0.07497869	0.07968731	0.037309844	0.04187122	0.067971535	0.05064576	0.05618637	0.037942223
229948	ZCXZUJNUPVKJSZ-KRWDZBQOSA-N	CC(=CCC1(C=NC2=C1C=C(C=C2)OC)CC=C)C	0.05132107	0.055122763	0.06360774	0.034559652	0.027600616	0.04431166	0.050802648	0.051495492	0.05114119	0.06357449	0.06678651	0.039122887	0.04879369	0.056242317	0.03239795	0.026746	0.052011263	0.045521386	0.07279636	0.08690547	0.044989947	0.029788226	0.07275409	0.06240843	0.080726616	0.050577283	0.05542784	0.049535774	0.047899522	0.07806465	0.05799945	0.11962938	0.03966277	0.04212719	0.055336975	0.040945698	0.05519318	0.05970612	0.055621423	0.05947448	0.06674238	0.053944748	0.06676212	0.053417277	0.05519318	0.07014273	0.07440551	0.034593105	0.038884494	0.06339486	0.047068603	0.052238367	0.03517026
229949	ZJGPLPFKVMPLIE-IBGZPJMESA-N	COC1=CC2=C(C=C1)N=CC2(CC=C)CC3=CC=CC=C3	0.043218277	0.046643086	0.053706754	0.028964639	0.023104928	0.0373349	0.04277764	0.04339079	0.043129288	0.053981952	0.056825094	0.032874864	0.04110957	0.04762487	0.02712429	0.02231098	0.043845154	0.038451575	0.062609956	0.07605077	0.037677933	0.024944086	0.06250108	0.052928638	0.06960289	0.042557	0.046723574	0.041660827	0.040275317	0.06752532	0.04912544	0.12297616	0.03353999	0.03546984	0.046666406	0.034620054	0.046678893	0.050337814	0.047078177	0.050071407	0.056625307	0.04591169	0.05703317	0.045185402	0.046678893	0.060581733	0.06360898	0.029143	0.03270831	0.054078393	0.03965824	0.044052664	0.029481303
229950	HCGWHDDFKNCIDN-CRAIPNDOSA-N	CC(C)(C)OC(=O)N1CCC2(C1NC3=CC=CC=C32)CC=C	0.049803652	0.053652793	0.061749615	0.033388697	0.026806649	0.043054573	0.049336374	0.05005001	0.04946801	0.06174177	0.06487437	0.037874717	0.047400832	0.05442928	0.031442847	0.02586921	0.050530307	0.044257883	0.07078067	0.085474566	0.043429844	0.028892424	0.070914246	0.060608774	0.07887716	0.04898625	0.05360653	0.047976784	0.04628207	0.07611611	0.056116153	0.12298087	0.038556438	0.040807568	0.053469658	0.039732467	0.053625185	0.05769379	0.053748053	0.057517648	0.06457324	0.052263368	0.06473613	0.05156674	0.053625185	0.068332404	0.072706416	0.03362978	0.037513614	0.061544918	0.045466512	0.050446402	0.03393963
229951	OZKRSFLIHYNUEW-VQIMIIECSA-N	CC(C)(C)OC(=O)N1CCC2(C1NC3=C2C=C(C=C3)OC)CC=C	0.049595475	0.053401362	0.061472844	0.03323942	0.026664112	0.04282809	0.049117178	0.04980509	0.04925829	0.061524667	0.064668	0.037712816	0.04714922	0.05419912	0.03128622	0.025738802	0.05027932	0.044036355	0.070667356	0.085751966	0.043202646	0.02875265	0.070784435	0.060331486	0.07885216	0.048769366	0.05342173	0.047759973	0.04611774	0.07608222	0.055922918	0.12417668	0.03834467	0.040596433	0.053243697	0.03953488	0.053328674	0.057397027	0.05353565	0.05725054	0.064310074	0.05205514	0.06455584	0.051368393	0.053328674	0.06826204	0.07245502	0.033462852	0.037379883	0.06134761	0.045261122	0.050247777	0.033775996
229952	DQHGJNZVOYZAIO-CHWSQXEVSA-N	C=CCC12CCOC1NC3=CC=CC=C23	0.054199986	0.058469437	0.06708918	0.03643092	0.029070929	0.046992425	0.053643774	0.054248847	0.05405473	0.06718453	0.07060819	0.041194312	0.0514979	0.05959004	0.034175582	0.028158477	0.05485467	0.048194062	0.077466786	0.092575	0.047429703	0.031380806	0.07745079	0.0661325	0.08581956	0.05325358	0.058361195	0.05216809	0.050409943	0.083482265	0.061324053	0.12715605	0.042113476	0.044583358	0.058508046	0.04345545	0.058468558	0.06314364	0.05884261	0.062713794	0.07066783	0.057429098	0.07093848	0.056594014	0.058468558	0.07496918	0.07901068	0.036595806	0.040976934	0.06721975	0.049736332	0.055245616	0.03716932
229953	VLNUEXKMLVSNBN-ZIAGYGMSSA-N	COC1=CC2=C(C=C1)NC3C2(CCO3)CC=C	0.054443013	0.058681287	0.067351565	0.036596205	0.029203217	0.047141485	0.05388375	0.054489516	0.05427326	0.0674257	0.070866644	0.041403208	0.05171718	0.059815448	0.034333684	0.028290167	0.05510273	0.04839828	0.07779098	0.0930329	0.047593884	0.03153278	0.077766694	0.066344455	0.08619211	0.053513773	0.058652222	0.052404683	0.050653905	0.08378223	0.061610423	0.12882605	0.042288315	0.0447737	0.058740117	0.04363867	0.05863118	0.063332915	0.05911122	0.06293292	0.07090671	0.057674058	0.07115352	0.056854405	0.05863118	0.07522794	0.07919592	0.036758583	0.041179694	0.06749984	0.049931087	0.055478908	0.03734511
229954	KNVQDZJHTGNBPW-QZTJIDSGSA-N	C=CCC12CC3=CC=CC=C3OC1NC4=CC=CC=C24	0.045760788	0.04937479	0.05680477	0.030650172	0.024436098	0.039528407	0.045296155	0.0458896	0.045615245	0.057132166	0.06015531	0.03474933	0.043477185	0.050357826	0.028728127	0.023643468	0.046365358	0.040653147	0.06632276	0.08065924	0.039912812	0.026397347	0.066149816	0.056028645	0.0737061	0.045013215	0.049423557	0.04406957	0.042602178	0.07162392	0.051960446	0.12737486	0.035458885	0.037522398	0.04941427	0.036588855	0.04938853	0.05333305	0.04979592	0.053024918	0.059949983	0.048536457	0.060372807	0.04785206	0.04938853	0.06428977	0.06729808	0.030817857	0.03456345	0.057180546	0.04193947	0.046649527	0.031220648
229955	GIYJKEVJGIOGEF-ZIAGYGMSSA-N	C=CCC12CCCOC1NC3=CC=CC=C23	0.05292148	0.057120483	0.06552796	0.035519253	0.028346896	0.04585329	0.052381564	0.052973233	0.05274812	0.065763175	0.069148816	0.040185533	0.05028398	0.058195602	0.033336405	0.027459782	0.05357536	0.047049098	0.07594814	0.09123562	0.046272725	0.030609395	0.07593452	0.06469692	0.084221445	0.05201599	0.057012923	0.050957818	0.049214344	0.0819627	0.059931107	0.12887138	0.041112404	0.043509178	0.057129573	0.04240662	0.057112835	0.061684303	0.05747964	0.06124567	0.06907804	0.056109585	0.0694617	0.055298317	0.057112835	0.07359584	0.07741435	0.03570526	0.039958995	0.06576149	0.048535712	0.053947467	0.03625054
229956	YAIJVHFFHSILOZ-WMLDXEAASA-N	COC(=O)C1(CCC2(C1NC3=CC=CC=C32)CC=C)C(=O)OC	0.051926933	0.05590842	0.064333	0.03487753	0.027956095	0.044892617	0.051444	0.052141525	0.05164125	0.06429218	0.067519486	0.03955475	0.049398474	0.056804437	0.032797635	0.027019372	0.052669995	0.046129923	0.073672384	0.08869145	0.045391284	0.030133247	0.073789835	0.0631469	0.0819849	0.051104825	0.05595712	0.050068825	0.04834007	0.07914259	0.058530588	0.12282993	0.0402147	0.042607557	0.055815548	0.041469514	0.055906378	0.060207643	0.056108974	0.05995009	0.06733294	0.05453671	0.06738828	0.05386628	0.055906378	0.07096236	0.07556157	0.035077192	0.03918509	0.06411858	0.04747907	0.05269252	0.03547874
229957	XNWZKLFEEIRXCH-MAUKXSAKSA-N	COC(=O)C1(CCCC2(C1NC3=CC=CC=C32)CC=C)C(=O)OC	0.051221848	0.055182535	0.06346382	0.034367405	0.027546164	0.04427725	0.050743293	0.0514412	0.050930046	0.06353569	0.06677245	0.03898658	0.048718702	0.056049787	0.032330368	0.026617443	0.051962256	0.045508526	0.07290463	0.08822015	0.04472781	0.029705444	0.07302341	0.062372725	0.08123079	0.050414443	0.055201627	0.049389545	0.047669668	0.078454405	0.057760436	0.12414156	0.039666034	0.042009644	0.055056937	0.040895067	0.05518523	0.05940809	0.055362415	0.059136283	0.066477075	0.05383413	0.066656314	0.053145252	0.05518523	0.070296064	0.074794725	0.034590565	0.038624443	0.06335197	0.04681637	0.051973302	0.03496206
229958	WIBOBZIXQSENBW-NFBKMPQASA-N	CC(C)(C)OC(=O)N1C2C(CC3=CC=CC=C31)(C4=CC=CC=C4N2)CC=C	0.04339133	0.046805866	0.053940583	0.029005194	0.02325442	0.03745625	0.04296994	0.043632735	0.04314395	0.05426972	0.05714491	0.03296121	0.04125101	0.047566287	0.027270671	0.022408945	0.044022076	0.038516216	0.06281464	0.07742275	0.037685793	0.02507551	0.062825315	0.053071816	0.07026501	0.042664696	0.04681736	0.04175774	0.040342838	0.06784272	0.049120903	0.12297162	0.033534907	0.035459526	0.046655342	0.03459949	0.046789978	0.050345708	0.046975575	0.050212197	0.056623887	0.045746434	0.057151686	0.045091163	0.046789978	0.06081888	0.064146385	0.029250154	0.032707058	0.05414923	0.03961854	0.04400329	0.029455494
229959	PASIFNQQHDVSKZ-UHFFFAOYSA-N	CN(C)CCOC1=C2C=CC=C3C2=C(C=C1)C(=O)N(C3=O)CC=C	0.046343405	0.049831003	0.05752032	0.03106289	0.024677021	0.03994432	0.04581719	0.04638982	0.046146784	0.058049537	0.06116142	0.03516873	0.0438611	0.050985396	0.02905775	0.02396386	0.046844155	0.040997498	0.06771533	0.08324753	0.040384293	0.02669942	0.06768179	0.056888115	0.075577006	0.045673992	0.050308444	0.044683643	0.04334757	0.0735561	0.052856464	0.1275911	0.035680898	0.03789464	0.0501498	0.036905684	0.049868476	0.053971272	0.05055937	0.0537692	0.06092296	0.049204778	0.061884336	0.048739746	0.049868476	0.06571966	0.068685934	0.031067282	0.035099074	0.058213286	0.042507757	0.047354765	0.031635165
229960	GOEXHYKMYROMEO-DEOSSOPVSA-N	CCOC(=O)C1(C2=C(C=CC(=C2)OC)N(C1=O)CC3=C(C=C(C=C3)OC)OC)CC=C	0.04215105	0.045415085	0.052386932	0.028173257	0.02243758	0.036269613	0.041693885	0.042246003	0.04196536	0.052935887	0.055794947	0.03198151	0.039912935	0.04637436	0.026398059	0.02174871	0.04266598	0.037321676	0.061817385	0.0764999	0.03662462	0.024251364	0.06176862	0.051849384	0.06921142	0.041523468	0.04570235	0.040618025	0.03932359	0.06704555	0.048067518	0.1233476	0.0324832	0.034428485	0.045556016	0.033579968	0.045400675	0.049046956	0.045949828	0.04889638	0.055435114	0.044779204	0.056251325	0.044210166	0.045400675	0.05989768	0.06282102	0.028270926	0.03185458	0.05303263	0.03858418	0.043002613	0.028711343
229961	WHZRJPJFZYMQGU-PXLJZGITSA-N	CN(C)C1=CC=C(C=C1)N=NC2=CC=C(C=C2)C(=O)NC(CO)C(=O)NC(CC3=CC=CC=C3)C(=O)NCCNC4=CC=CC5=C4C=CC=C5S(=O)(=O)O	0.03084119	0.03317593	0.03851771	0.02051069	0.016325448	0.02624249	0.03056542	0.030869614	0.03056432	0.03837959	0.04031352	0.02330985	0.029199531	0.03367217	0.019362813	0.015986819	0.03124218	0.027167276	0.044115584	0.052565098	0.026948106	0.017685886	0.04375697	0.03756786	0.04884844	0.03043292	0.03340807	0.02978844	0.028754542	0.04679775	0.034768164	0.08191313	0.023587978	0.025144279	0.033182424	0.024319755	0.033003993	0.035907526	0.033420026	0.035725184	0.040244352	0.032181635	0.039830904	0.03196261	0.033003993	0.0418196	0.044696454	0.020497207	0.023002297	0.037924487	0.028038139	0.03132001	0.02100643
229962	ANVKPCIBLJJZNQ-UHFFFAOYSA-N	CCC#CCCOCC=C	0.060290884	0.06484264	0.074439086	0.04077346	0.03236636	0.05233442	0.059679486	0.06004997	0.060177118	0.07429139	0.0780357	0.04574632	0.056973506	0.0661249	0.03819216	0.03158153	0.060725164	0.053342707	0.085154116	0.10024297	0.05311569	0.035018153	0.08482591	0.07300152	0.09351725	0.059112914	0.06487285	0.058071636	0.056158952	0.09175973	0.067966565	0.11937833	0.04667052	0.0496388	0.06539367	0.04815748	0.06487839	0.070450194	0.06537515	0.07014088	0.07852041	0.063560575	0.078479975	0.06311992	0.06487839	0.082284845	0.08724653	0.040537246	0.04560577	0.074009165	0.055277724	0.061783146	0.041664764
229963	ODTLJLDBTOIUTM-UHFFFAOYSA-N	CC(CC=C)(CC=C)C(CCCO)O	0.06133171	0.065778635	0.07575618	0.041582834	0.033025317	0.053157687	0.0607372	0.061151095	0.06112401	0.0754794	0.07924126	0.046628095	0.05795449	0.06695987	0.038982987	0.032328118	0.06180925	0.05418991	0.085950956	0.10113223	0.054190416	0.03574997	0.08564634	0.07406407	0.094409265	0.06023681	0.066042796	0.05919405	0.057240665	0.09218588	0.06891868	0.11092834	0.04731379	0.050462835	0.066492036	0.048841607	0.06592948	0.07162039	0.066318415	0.07138791	0.07957261	0.06421339	0.07951653	0.06398981	0.06592948	0.082666405	0.08836986	0.04122893	0.046404537	0.07486285	0.056182373	0.06279089	0.04246096
229964	KYKOPZMTECOZQZ-UHFFFAOYSA-N	CC(CC=C)(CC=C)C(CCCOCC=C)O	0.05328966	0.057145774	0.066110566	0.035934966	0.028549945	0.046015024	0.05275423	0.05332925	0.053073227	0.066239834	0.06964199	0.040377654	0.05036381	0.058279954	0.033726238	0.027914379	0.05387052	0.046977542	0.075536415	0.09036373	0.047019925	0.030908499	0.07543425	0.06491639	0.083607994	0.052552693	0.05775659	0.0516105	0.04996062	0.08131806	0.060133982	0.10605967	0.040852167	0.043657698	0.057824362	0.042166784	0.057402026	0.06244864	0.057742298	0.062281616	0.06966549	0.055726252	0.06984718	0.055663913	0.057402026	0.07280712	0.077839285	0.03562098	0.040193982	0.065572895	0.04881358	0.05455609	0.036633033
229965	PJQDMBATGPXRNC-NDEPHWFRSA-N	COC1=CC(=C(C=C1)CN(CC(=O)O)C(=O)C(CC(=O)OCC=C)NC(=O)OCC2C3=CC=CC=C3C4=CC=CC=C24)OC	0.047015384	0.050562818	0.058343627	0.03156457	0.025196884	0.04038559	0.046576656	0.047078796	0.04674756	0.05796243	0.060789287	0.035811037	0.044663556	0.051455714	0.029714461	0.024544965	0.047643773	0.04169585	0.06648932	0.07835863	0.04111951	0.027228817	0.06629665	0.056990903	0.07348762	0.04629984	0.050677378	0.04529683	0.04374531	0.07071286	0.053011984	0.10298292	0.03636373	0.038615905	0.050561912	0.03752716	0.050389696	0.0544181	0.050915945	0.054198764	0.060956728	0.04940011	0.060647883	0.048778012	0.050389696	0.063232884	0.06758884	0.031647664	0.035493106	0.05787034	0.042954363	0.047776498	0.03224846
229966	HDLAQZGMYPDPHI-NDEPHWFRSA-N	COC1=CC(=C(C(=C1)OC)CN(CC(=O)O)C(=O)C(CC(=O)OCC=C)NC(=O)OCC2C3=CC=CC=C3C4=CC=CC=C24)OC	0.047874205	0.051452897	0.05937612	0.03214528	0.025662493	0.0411235	0.047418028	0.047894508	0.0475983	0.05897522	0.061876036	0.036474597	0.04542577	0.052384354	0.030252447	0.02498924	0.048462473	0.042429145	0.067758314	0.08000791	0.04181781	0.027734002	0.06762351	0.058033448	0.07498064	0.047117054	0.05160951	0.046090294	0.04454847	0.07213381	0.054020822	0.10383643	0.037010502	0.039295502	0.051478695	0.038217537	0.05127733	0.055313278	0.051853992	0.055167515	0.062055014	0.0503323	0.061835848	0.049685262	0.05127733	0.06446938	0.06886405	0.032227334	0.036196813	0.059015714	0.043740228	0.048660632	0.03284071
229967	VUCQDPCWOWOUAU-SANMLTNESA-N	C=CCOC(=O)CC(C(=O)N(CC1=CC=CC=C1[N+](=O)[O-])CC(=O)O)NC(=O)OCC2C3=CC=CC=C3C4=CC=CC=C24	0.044381212	0.047750577	0.055134546	0.02974813	0.023750486	0.03804013	0.044000626	0.044465102	0.044081144	0.05472833	0.05740098	0.033732276	0.04217882	0.048526898	0.028047066	0.0231761	0.04501719	0.039334107	0.06263519	0.07366175	0.038908772	0.025672395	0.062295876	0.053760506	0.069068626	0.043734275	0.047838323	0.042807657	0.041290835	0.06649901	0.049909554	0.10048723	0.034268536	0.03644783	0.047719557	0.035327423	0.047535554	0.0515218	0.04800904	0.051203094	0.057538413	0.04645086	0.05697105	0.045960855	0.047535554	0.059459846	0.0636682	0.029807072	0.033358958	0.054348134	0.040493138	0.045079492	0.030429414
229968	YYNGNCGZOKBGCN-YMPWGIFLSA-N	CCC(C)C(C(=O)O)NC(=O)C(CC1=CC=C(C=C1)O)NC(=O)CNC(=O)C(CC(=O)OCC=C)NC(=O)C(CCCCN)NC(=O)C(C(C)C)N	0.06924461	0.07446726	0.08513198	0.047063813	0.03821492	0.060222246	0.068770394	0.06958421	0.06868352	0.0842713	0.08800181	0.053173132	0.066041574	0.074942455	0.044739503	0.036810383	0.070175245	0.06174283	0.09467306	0.10987134	0.060438164	0.04110595	0.09462673	0.082892954	0.104158595	0.068016805	0.07400866	0.06683099	0.06435607	0.099890366	0.076717615	0.08259826	0.054296434	0.057150703	0.0737139	0.055731565	0.07413504	0.07911489	0.07387905	0.07921462	0.08779681	0.0716209	0.08717031	0.070821986	0.07413504	0.08937268	0.097342305	0.04770661	0.05253418	0.083541214	0.06312677	0.06969865	0.047622554
229969	KDLUREFLKMYAAJ-UHFFFAOYSA-N	CCCCCCOC1=C(C2=C(C=C1)C=C(C=C2)S(=O)(=O)O)C3=C(C=CC4=C3C=CC(=C4)S(=O)(=O)O)OCCCCCC	0.038504068	0.041453417	0.047941647	0.025659049	0.02053291	0.032845765	0.03816126	0.038549706	0.038050484	0.04760463	0.049991965	0.029150436	0.036493372	0.041846946	0.024257362	0.020019855	0.038992744	0.03393633	0.054759085	0.065517426	0.03355015	0.022191811	0.05426196	0.046600312	0.060594488	0.037831277	0.041509982	0.0370509	0.035758	0.058247186	0.043201305	0.10898552	0.02950279	0.03139758	0.041243393	0.030397717	0.041090388	0.044609286	0.041494552	0.044417243	0.049931124	0.04003616	0.049474657	0.03974004	0.041090388	0.05222843	0.0556208	0.025706807	0.028749958	0.047126148	0.034889784	0.038918607	0.026197275
229970	DFJXPEWEXHVMBK-UHFFFAOYSA-N	CC1=CC=C(C=C1)S(=O)(=O)NCC(CC=C)(CC=C)CO	0.046116762	0.049459726	0.057297252	0.031000147	0.024750892	0.03964522	0.045680583	0.04629743	0.045806833	0.057122476	0.059995107	0.035063535	0.043807667	0.050269317	0.02912587	0.024098234	0.046748914	0.040715884	0.065093204	0.077906504	0.04054845	0.02672475	0.065043435	0.055971712	0.07234368	0.0454912	0.049860843	0.044578176	0.043092184	0.06980829	0.051906385	0.10602307	0.03537147	0.037731353	0.04970891	0.036495883	0.04954215	0.053761642	0.049840577	0.053597737	0.059979953	0.04802551	0.05981798	0.0478173	0.04954215	0.06270014	0.06698389	0.030897025	0.034744233	0.056611586	0.042139005	0.046886817	0.031573556
229971	XZIYMGUJOTYURF-UHFFFAOYSA-N	CC1CC(CO1)(CC=C)CNS(=O)(=O)C2=CC=C(C=C2)C	0.047445573	0.05109518	0.058846056	0.031748254	0.025413722	0.0408232	0.047001965	0.047558386	0.04703979	0.05869829	0.061633654	0.03598398	0.045065645	0.05177768	0.029936086	0.024660205	0.048068725	0.04201804	0.06726641	0.08065143	0.041456763	0.02742961	0.06711574	0.05758413	0.074617125	0.046620376	0.051071756	0.04569674	0.04407385	0.07224108	0.053343277	0.12053758	0.036582712	0.038841598	0.050990142	0.03768602	0.0509227	0.05509392	0.051240914	0.054843854	0.061592776	0.049660876	0.06140517	0.049134944	0.0509227	0.064849034	0.06891893	0.031854257	0.035598975	0.0582932	0.043244146	0.048116993	0.032386318
229972	DZUQSAUNLZRDAT-UHFFFAOYSA-N	CC1CC(CN1S(=O)(=O)C2=CC=C(C=C2)C)(CC=C)CO	0.04866296	0.052430373	0.06034816	0.03263425	0.026109427	0.042026155	0.048187718	0.04884693	0.048404664	0.060328253	0.0633709	0.03697405	0.046283036	0.053305864	0.030694092	0.025279302	0.049360003	0.043216534	0.06921541	0.08311121	0.042553008	0.028169608	0.069189355	0.059289943	0.07690565	0.04788936	0.052435182	0.04692406	0.045264043	0.074427865	0.054890048	0.12105272	0.037659667	0.039921246	0.05239404	0.038824342	0.05241965	0.056560606	0.052676033	0.056295477	0.06327744	0.051175337	0.063277885	0.050518334	0.05241965	0.06680298	0.07098693	0.03277479	0.036656745	0.060115505	0.044501953	0.049440928	0.033255916
229973	DLEQXOZIVZFCQY-JAMMHHFISA-N	CC(C1C=CC=C1S)N(C)C	0.060895998	0.06569047	0.075102106	0.041114885	0.032880902	0.052978296	0.060312785	0.06075781	0.060606956	0.074586526	0.078246355	0.046227697	0.057667196	0.06655161	0.038676627	0.03183064	0.06141025	0.05403754	0.08529275	0.099815466	0.053283595	0.03549697	0.08510401	0.07337099	0.09381509	0.059458196	0.06500771	0.058377765	0.056320738	0.09151564	0.06825619	0.1190748	0.047395386	0.05012235	0.065513924	0.04883018	0.065448456	0.07056372	0.065544054	0.07032188	0.07851593	0.06397305	0.07841361	0.06319103	0.065448456	0.082042426	0.08762786	0.041222148	0.045965303	0.07441697	0.05557858	0.061878003	0.04188924
229974	DLEQXOZIVZFCQY-GVHYBUMESA-N	CC(C1C=CC=C1S)N(C)C	0.060895998	0.06569047	0.075102106	0.041114885	0.032880902	0.052978296	0.060312785	0.06075781	0.060606956	0.074586526	0.078246355	0.046227697	0.057667196	0.06655161	0.038676627	0.03183064	0.06141025	0.05403754	0.08529275	0.099815466	0.053283595	0.03549697	0.08510401	0.07337099	0.09381509	0.059458196	0.06500771	0.058377765	0.056320738	0.09151564	0.06825619	0.1190748	0.047395386	0.05012235	0.065513924	0.04883018	0.065448456	0.07056372	0.065544054	0.07032188	0.07851593	0.06397305	0.07841361	0.06319103	0.065448456	0.082042426	0.08762786	0.041222148	0.045965303	0.07441697	0.05557858	0.061878003	0.04188924
229975	HALPQRKHFARHAU-TYZXPVIJSA-N	CN(C)C(C1C=CC=C1S)C2=CC=CC=C2	0.05212916	0.056274194	0.0645786	0.035084922	0.028123181	0.04530982	0.05162871	0.0523609	0.052004687	0.06448348	0.067695	0.039701417	0.04965234	0.0572338	0.032928772	0.027057707	0.052881487	0.046450384	0.0740519	0.08801227	0.04550254	0.030293465	0.07417549	0.06345259	0.0821564	0.051240005	0.05606269	0.050199904	0.04843785	0.079474926	0.05880336	0.12048948	0.040588614	0.042868648	0.056095906	0.04185721	0.056283206	0.060442667	0.056397654	0.060249798	0.06763555	0.055009793	0.067895345	0.054161638	0.056283206	0.07133505	0.07589926	0.03534745	0.039466538	0.064555235	0.047763888	0.052952368	0.035635073
229976	DRJZURFTQGRLDL-UHUGOGIASA-N	CN(C)C(C1C=CC=C1S)C2=CC=CC3=CC=CC=C32	0.046035044	0.049659252	0.057108838	0.030890072	0.024758961	0.039867986	0.045585126	0.046280332	0.04589538	0.057177626	0.06005914	0.035064213	0.0438508	0.050560683	0.028956983	0.02380507	0.046739664	0.040984005	0.065937296	0.07934363	0.040094547	0.026683766	0.06603566	0.05617265	0.07346566	0.045316357	0.049655303	0.044353288	0.04285255	0.07085388	0.052110422	0.11983675	0.035757326	0.037768915	0.04953619	0.03689778	0.049677886	0.05331499	0.049908955	0.053197492	0.05990882	0.04864818	0.060291033	0.04791475	0.049677886	0.063532665	0.06737419	0.03115955	0.034860093	0.057354532	0.042191155	0.04674973	0.03134147
229977	NXOOMZWNLZFMKU-UHUGOGIASA-N	CN(C)C(C1C=CC=C1S)C2=CC3=CC=CC=C3C=C2	0.045286514	0.04887391	0.056182552	0.030352676	0.024324061	0.0391798	0.044846185	0.045515396	0.045120597	0.056269877	0.059114408	0.034462325	0.043121446	0.049718242	0.028472701	0.023402074	0.04597242	0.040308096	0.06492931	0.07818723	0.039425448	0.026225096	0.06498674	0.055233072	0.07233049	0.044558503	0.048829142	0.043615364	0.042127162	0.06978358	0.051248312	0.119393505	0.03516329	0.037142716	0.04871128	0.036275834	0.048847366	0.052466065	0.049084857	0.0523219	0.058946054	0.04784883	0.05929128	0.047127105	0.048847366	0.06257902	0.06632318	0.030623432	0.034241248	0.056385756	0.041469455	0.04597469	0.030816227
229978	NDHHYJPUZJXCOT-HCCKASOXSA-N	CC(C)C(C1C=CC=C1S)N(C)C	0.06092499	0.065659314	0.07513287	0.041109804	0.032941945	0.05292318	0.060363304	0.06082372	0.060557716	0.07454418	0.07817666	0.046274513	0.05771318	0.066463575	0.038723994	0.03187319	0.061459534	0.05404848	0.08508704	0.09958876	0.053284585	0.035541277	0.084913775	0.073274344	0.09369514	0.059507478	0.06504909	0.058405805	0.05635392	0.09119597	0.06817605	0.11933868	0.047356255	0.05010561	0.06541752	0.048781544	0.065358445	0.07049431	0.065467834	0.07025026	0.07838518	0.06378954	0.07817198	0.06307687	0.065358445	0.08173482	0.08749654	0.041234083	0.04596784	0.074250445	0.055547427	0.061784215	0.041858397
229979	CFDQVLXWFLDTTA-UHFFFAOYSA-O	CC1(C2=C(C=CC(=C2)S(=O)(=O)O)[N+](=C1C=CC=C3C(C4=C(N3CCCCCC(=O)NCCC5=CC=C(C=C5)O)C=CC(=C4)S(=O)(=O)O)(C)C)CCCCCC(=O)NCCC6=CC=C(C=C6)O)C	0.040777165	0.043973185	0.050896358	0.027093511	0.021702029	0.034774218	0.04038993	0.040946852	0.040452998	0.051111393	0.053722627	0.030785441	0.038628705	0.044608362	0.025609389	0.021073092	0.04137016	0.035974607	0.058687	0.07056167	0.035488255	0.02345496	0.058283664	0.049967997	0.06524196	0.040250707	0.04428844	0.039410893	0.038119085	0.062149756	0.045999356	0.090361625	0.031303197	0.033269078	0.04385336	0.03223901	0.043801177	0.04758025	0.044124465	0.047349583	0.053298306	0.042587258	0.053015154	0.04223771	0.043801177	0.055615425	0.059387915	0.027269626	0.030488456	0.0503515	0.037149597	0.041378222	0.027615238
229980	SBUICOCZDVBLAY-KRWDZBQOSA-N	CC(C)[Si](C(C)C)(C(C)C)OCC1CCC(=O)N1C(=O)CC(=O)OCC=C	0.058556825	0.06284706	0.07234041	0.03928002	0.03158972	0.05036663	0.058015306	0.058551174	0.05774646	0.071802795	0.07529168	0.04444231	0.05536879	0.063238285	0.037190117	0.030637627	0.05912339	0.051605083	0.0818627	0.097410865	0.050973017	0.034100134	0.081746556	0.07038887	0.09088484	0.057341218	0.06281493	0.056186564	0.054318003	0.08777921	0.065382734	0.12441416	0.044963375	0.047747042	0.06256468	0.046310324	0.062337875	0.067319766	0.06270344	0.06738819	0.07520695	0.06053865	0.07499789	0.060305394	0.062337875	0.07848444	0.08433382	0.03934016	0.04393546	0.07131366	0.05303049	0.059081078	0.039950404
229981	YCTFWUDZLLMSPB-INIZCTEOSA-N	CC(C)[Si](C(C)C)(C(C)C)OCC1CCC(=O)N1C(=O)C(=[N+]=[N-])C(=O)OCC=C	0.056650043	0.060769252	0.07001708	0.038051493	0.030560818	0.048759095	0.056164555	0.056681205	0.055968355	0.06941783	0.07275276	0.04303977	0.0536079	0.06127	0.035974182	0.029682443	0.05723834	0.049956612	0.07904959	0.093632504	0.049380008	0.033010565	0.07894707	0.06810001	0.087767385	0.05554682	0.060850106	0.054417014	0.052630145	0.08462878	0.063312955	0.116672024	0.04352064	0.046252083	0.06057193	0.044861075	0.060313813	0.065196246	0.060762234	0.065236	0.0727673	0.0586543	0.07249488	0.0583982	0.060313813	0.07561554	0.08133111	0.038074445	0.042582653	0.06901467	0.05140208	0.057209324	0.03871497
229982	NMZIHXCAXRHSJE-RRPNLBNLSA-N	CC(C)[Si](C(C)C)(C(C)C)OCC(CCC1=C(C(=C(O1)C(=O)OCC=C)C(=O)OC)C(=O)OC)NC(=O)NC(CC2=CC=CC=C2)CN=[N+]=[N-]	0.05846702	0.06262977	0.07211049	0.03948421	0.031691708	0.05029279	0.057962976	0.058441676	0.057895083	0.07133755	0.07467897	0.04463788	0.05534914	0.06341405	0.037283264	0.030776912	0.05901606	0.05167818	0.08134802	0.09491456	0.05090887	0.034219775	0.081138745	0.07011247	0.089811124	0.057363905	0.06279867	0.056197174	0.054404728	0.08600168	0.06539867	0.097080156	0.045228787	0.047915705	0.0624829	0.046642065	0.0620941	0.06693219	0.06287832	0.0670485	0.07489179	0.060812585	0.07444916	0.06028495	0.0620941	0.07694015	0.08277609	0.039608054	0.0442904	0.07114182	0.053221606	0.05912281	0.040168338
229983	NMZIHXCAXRHSJE-SVBPBHIXSA-N	CC(C)[Si](C(C)C)(C(C)C)OCC(CCC1=C(C(=C(O1)C(=O)OCC=C)C(=O)OC)C(=O)OC)NC(=O)NC(CC2=CC=CC=C2)CN=[N+]=[N-]	0.05846702	0.06262977	0.07211049	0.03948421	0.031691708	0.05029279	0.057962976	0.058441676	0.057895083	0.07133755	0.07467897	0.04463788	0.05534914	0.06341405	0.037283264	0.030776912	0.05901606	0.05167818	0.08134802	0.09491456	0.05090887	0.034219775	0.081138745	0.07011247	0.089811124	0.057363905	0.06279867	0.056197174	0.054404728	0.08600168	0.06539867	0.097080156	0.045228787	0.047915705	0.0624829	0.046642065	0.0620941	0.06693219	0.06287832	0.0670485	0.07489179	0.060812585	0.07444916	0.06028495	0.0620941	0.07694015	0.08277609	0.039608054	0.0442904	0.07114182	0.053221606	0.05912281	0.040168338
229984	NWULBSGKBXHXCJ-MHZLTWQESA-N	CC1=CC=C(C=C1)S(=O)(=O)C2=C(OC(=C2)C(=O)OCC=C)CCC(CO[Si](C(C)C)(C(C)C)C(C)C)NC(=O)N(C)CC#C	0.052062225	0.055874944	0.06439213	0.034916975	0.028171986	0.04476608	0.051615827	0.052295975	0.05151431	0.06391408	0.066958524	0.039667338	0.049446106	0.05643984	0.03306565	0.027193874	0.052763987	0.046042528	0.072959945	0.08674288	0.04514969	0.030371327	0.073014855	0.0627978	0.08131935	0.051123835	0.055955254	0.050049514	0.04836895	0.07763709	0.058222465	0.11329224	0.040155195	0.042507667	0.055508763	0.041400686	0.055554338	0.059602283	0.05586181	0.059758354	0.06682028	0.05401665	0.06672288	0.05355544	0.055554338	0.069448546	0.07487723	0.03521808	0.039258085	0.06377756	0.047274183	0.05240748	0.035428155
229985	SFXUMJYZHHYVSN-NRFANRHFSA-N	CC(C)[Si](C(C)C)(C(C)C)OCC(CCC1=C(N=C(O1)C(=O)OCC=C)C(=O)OC)NC(=O)N(C)CC#C	0.05927242	0.063482605	0.07312481	0.03987884	0.032211877	0.051026024	0.058757164	0.059450082	0.058553785	0.072410434	0.07582901	0.045226693	0.056155175	0.06403705	0.037810393	0.031127125	0.059933484	0.052303743	0.082523584	0.097191855	0.051427163	0.034731127	0.08258195	0.07115283	0.09168229	0.058161248	0.0637124	0.056935757	0.055136252	0.087853976	0.06624625	0.11609157	0.045654632	0.048370384	0.063169695	0.047068458	0.063037895	0.06772563	0.063537456	0.06799531	0.07587561	0.06132813	0.075762466	0.061041605	0.063037895	0.07849567	0.08471428	0.04011226	0.04478246	0.07240142	0.053767584	0.059682943	0.040470924
229986	FZAAMRHGJJEPAS-UHFFFAOYSA-N	CC1=CC=C(C=C1)S(=O)(=O)N2CC3=C(C4=CC=CC=C4C(=C3C2)I)I	0.033437688	0.036097925	0.04163703	0.022223234	0.017672505	0.028652871	0.033099703	0.033474136	0.033179488	0.042048875	0.044324055	0.025221953	0.031640977	0.036683436	0.020890823	0.017185163	0.03383305	0.02952974	0.048983447	0.060809065	0.029079575	0.019145975	0.048617236	0.040984772	0.054648906	0.032846652	0.03613723	0.032171797	0.031037426	0.05284662	0.037891664	0.11441346	0.02566805	0.027245332	0.036047593	0.026478896	0.035961747	0.038966943	0.036331393	0.038781192	0.043981444	0.03529232	0.04426345	0.034884088	0.035961747	0.047409706	0.049782164	0.02227558	0.025007531	0.041714806	0.030451229	0.034002814	0.022689316
229987	OZEZOEUZTXEDLO-UHFFFAOYSA-N	CC1=CC=C(C=C1)S(=O)(=O)N2CC3=CC4=CC=CC=C4C(=C3C2)I	0.032514296	0.035161383	0.0405052	0.021586686	0.017163318	0.027869174	0.032180257	0.032526992	0.03224942	0.041010268	0.043269522	0.024493193	0.030758956	0.035710044	0.020295238	0.016671868	0.032895304	0.028723205	0.04797674	0.059959393	0.028232595	0.018596973	0.04750701	0.039925195	0.05351009	0.031893604	0.035129044	0.031253178	0.030146811	0.05181653	0.03687611	0.11673256	0.024980646	0.026486155	0.035067715	0.025763994	0.034997936	0.037971847	0.035355546	0.037740238	0.042880826	0.034393948	0.04318384	0.033937998	0.034997936	0.04651358	0.04861734	0.021661485	0.02429344	0.040662795	0.029595843	0.033071563	0.022032399
229988	DMFISDHIMHPSNV-IJLUTSLNSA-N	CC1(C(OC(CO1)(CC=C)C=O)(C)OC)OC	0.055856258	0.060081203	0.06920512	0.03770706	0.030048678	0.04842753	0.055300795	0.055923384	0.05575653	0.0694686	0.07302256	0.042475026	0.05302357	0.061331403	0.035363164	0.029207239	0.056545615	0.049552597	0.07955211	0.09485512	0.049184155	0.032454804	0.07933994	0.06816205	0.08796154	0.055057645	0.060307242	0.0539846	0.05219779	0.08542918	0.06315814	0.119109415	0.043277994	0.046014637	0.060512673	0.044664294	0.060278255	0.06542323	0.060631506	0.06502123	0.07291674	0.058841325	0.07292296	0.058339287	0.060278255	0.07677925	0.08141913	0.0376458	0.042274192	0.06884451	0.051330544	0.057125796	0.038467146
229989	JDMXPNBBSNLPEV-UHFFFAOYSA-N	COC(=O)C(CC=C)(CC(=C=CCC1=CC=CC=C1)S(=O)(=O)C2=CC=CC=C2)C(=O)OC	0.03874018	0.041682623	0.04827913	0.025933528	0.020790678	0.033282485	0.03840683	0.039033506	0.038491417	0.048044972	0.05042974	0.029482733	0.036919475	0.04231476	0.024427949	0.020135319	0.03942021	0.034343325	0.0547949	0.06573191	0.033873055	0.02242037	0.054739058	0.047128655	0.06098451	0.03824516	0.041857235	0.03743502	0.036117963	0.058516733	0.043612637	0.101231456	0.02984694	0.031704854	0.041615598	0.030763408	0.041702118	0.044958003	0.041851282	0.04483714	0.050285906	0.04042396	0.05009077	0.040004056	0.041702118	0.052443612	0.05628603	0.026053986	0.029142436	0.047734436	0.035350837	0.03923972	0.026371703
229990	BPKPLONIIRNUJK-UHFFFAOYSA-N	CC(=C=C(CC(CC=C)(C(=O)OC)C(=O)OC)S(=O)(=O)C1=CC=CC=C1)C	0.04487238	0.04818319	0.055744737	0.030047003	0.02415466	0.03850324	0.04447431	0.04509445	0.044393796	0.05524952	0.05792252	0.034120344	0.042654976	0.048679993	0.028394703	0.023435805	0.04553919	0.03965088	0.06269045	0.07457496	0.039233766	0.026051456	0.06255319	0.05415042	0.06959073	0.044173814	0.048321642	0.043272465	0.041746758	0.06687532	0.050201885	0.106763124	0.034442604	0.03664546	0.04803892	0.03546886	0.047994964	0.05184651	0.048195224	0.05180917	0.057859045	0.046435498	0.05739827	0.046122618	0.047994964	0.05995369	0.064528815	0.030132258	0.03366165	0.05467381	0.040752955	0.045311272	0.030579511
229991	LTCPBKSNZFQIFI-UHFFFAOYSA-N	COC(=O)C(CC=C)(CC(=C=C1CCCCC1)S(=O)(=O)C2=CC=CC=C2)C(=O)OC	0.043660052	0.047077358	0.054258347	0.029151376	0.023397306	0.037515167	0.0432772	0.0438958	0.04324024	0.054123797	0.056847036	0.03311287	0.041528642	0.04758379	0.027542302	0.022662643	0.044341944	0.038705863	0.061983604	0.07496941	0.038029023	0.025251523	0.061871517	0.053037364	0.069049	0.04290483	0.04696647	0.042048845	0.0405185	0.06660223	0.049055535	0.116623126	0.033663977	0.03568531	0.046787955	0.03465631	0.04691145	0.05055195	0.04703989	0.05041219	0.0565835	0.04558258	0.056516536	0.045057904	0.04691145	0.059572898	0.0637179	0.029352168	0.03267175	0.053714596	0.03968764	0.04413589	0.029672474
229992	RSXOUJHOGHEBEN-UHFFFAOYSA-N	CCC=C=C(COCC=C)S(=O)(=O)C1=CC=CC=C1	0.048703123	0.052334286	0.060463108	0.032782935	0.026170805	0.04203895	0.04823749	0.048900254	0.04851777	0.06025554	0.06327396	0.037081443	0.046359167	0.053307902	0.030748855	0.025401732	0.049431216	0.04319443	0.068802655	0.08207365	0.042806882	0.02822494	0.06876805	0.059194602	0.07635206	0.04801219	0.05254833	0.047046967	0.045417834	0.073766254	0.054898776	0.111615345	0.03759114	0.039993495	0.052526213	0.038787946	0.05242006	0.056761034	0.05273336	0.056523986	0.0633647	0.05105164	0.063164376	0.050551623	0.05242006	0.06631668	0.070603505	0.032776296	0.036778815	0.059945256	0.044636004	0.049574427	0.033391677
229993	QJYFTXATIWXYBC-UHFFFAOYSA-N	CC1=CC=C(C=C1)S(=O)(=O)N(CC=C)CC(=C=CCC2=CC=CC=C2)S(=O)(=O)C3=CC=CC=C3	0.027545989	0.029760176	0.03451039	0.018260788	0.014571173	0.023532037	0.027286086	0.027695414	0.027290335	0.034833815	0.036736764	0.020784799	0.026126677	0.03015162	0.01721209	0.014166626	0.027978044	0.02429854	0.040371366	0.05030801	0.02399565	0.015761355	0.040000416	0.03391073	0.045138005	0.027156794	0.029860094	0.026588544	0.025656212	0.0433393	0.03117988	0.10109936	0.021050911	0.022398187	0.029688034	0.021687211	0.02970152	0.03224062	0.02991949	0.0320773	0.03630578	0.028851766	0.0363354	0.028611535	0.02970152	0.038905397	0.04123524	0.018308282	0.020524036	0.034304164	0.025057316	0.027965654	0.018617405
229994	WGVPYTZADFXQFV-NEXLEJPLSA-N	CC12COC(OC1CC(C(O2)CC3(C=CC(=O)C(O3)CC=C)OC)O[Si](C)(C)C(C)(C)C)C4=CC=CC=C4	0.051175915	0.054932673	0.06356634	0.034432493	0.027621984	0.04409979	0.050699793	0.051517677	0.050982337	0.06453363	0.06791298	0.038981594	0.04863971	0.05611775	0.032375883	0.026713734	0.051965136	0.045285232	0.07393329	0.09013511	0.04471939	0.029792836	0.07380243	0.06291077	0.08254845	0.05074063	0.055803545	0.049679812	0.04816853	0.07858363	0.05796218	0.10869087	0.03949542	0.041916497	0.055236857	0.040780824	0.055123676	0.059923332	0.0556221	0.059684742	0.06718019	0.053603094	0.06733481	0.053493433	0.055123676	0.07069971	0.07502256	0.034562226	0.038780548	0.06364105	0.046978332	0.05213184	0.034953997
229995	UAOHINKHLVOMBY-GJZGRUSLSA-N	CCC1C(CN(S1(=O)=O)CC2=CC=CC=C2)CC=C	0.052521538	0.056586713	0.065104194	0.035290726	0.028122222	0.045474403	0.052012324	0.052611977	0.05239526	0.06528107	0.068615064	0.03987356	0.04992513	0.05773201	0.03310142	0.027311381	0.05321557	0.046631128	0.07520883	0.09003612	0.04611078	0.030375132	0.075062655	0.06409581	0.083217345	0.051698178	0.05668853	0.05068464	0.048975725	0.0809708	0.05941386	0.12160268	0.04067831	0.04320188	0.056791723	0.041981764	0.05668044	0.061416466	0.05705917	0.06099694	0.068616055	0.055507433	0.06874683	0.05487311	0.05668044	0.072619095	0.076736495	0.03535538	0.039639622	0.06502011	0.048208416	0.053630333	0.036014568
229996	UAOHINKHLVOMBY-LSDHHAIUSA-N	CCC1C(CN(S1(=O)=O)CC2=CC=CC=C2)CC=C	0.052521538	0.056586713	0.065104194	0.035290726	0.028122222	0.045474403	0.052012324	0.052611977	0.05239526	0.06528107	0.068615064	0.03987356	0.04992513	0.05773201	0.03310142	0.027311381	0.05321557	0.046631128	0.07520883	0.09003612	0.04611078	0.030375132	0.075062655	0.06409581	0.083217345	0.051698178	0.05668853	0.05068464	0.048975725	0.0809708	0.05941386	0.12160268	0.04067831	0.04320188	0.056791723	0.041981764	0.05668044	0.061416466	0.05705917	0.06099694	0.068616055	0.055507433	0.06874683	0.05487311	0.05668044	0.072619095	0.076736495	0.03535538	0.039639622	0.06502011	0.048208416	0.053630333	0.036014568
229997	XIRRNULAULUHFF-UHFFFAOYSA-N	COC1=CC2=C(C=C1)C=CC(=C2O)CC=C	0.050617196	0.05442643	0.06273706	0.0341187	0.027162652	0.04385411	0.050083585	0.05073784	0.05056263	0.0626571	0.06583638	0.038588308	0.048088066	0.055659622	0.031886496	0.026307559	0.051250856	0.04494325	0.07221414	0.08597109	0.044310667	0.029326707	0.07229886	0.061643105	0.08016116	0.049824797	0.05466022	0.048781224	0.047200624	0.077670515	0.0574299	0.11901678	0.039225254	0.041585416	0.054711264	0.040551472	0.054502595	0.058828842	0.05504375	0.058651917	0.066055514	0.053581785	0.06627671	0.05290122	0.054502595	0.06965417	0.07370813	0.03413964	0.03846727	0.06294336	0.046524335	0.051666837	0.03475316
229998	UDELVEJKZSUYGU-UHFFFAOYSA-N	COC1=CC(=C(C2=CC=CC=C21)OCC=C)CC=C	0.045160174	0.048583806	0.056089014	0.030298565	0.024104608	0.03902081	0.044657048	0.045280162	0.04503572	0.05644393	0.0594315	0.0343188	0.04282797	0.049694024	0.028353054	0.0233634	0.0457296	0.039993227	0.06533082	0.07956287	0.03945387	0.02604182	0.0654526	0.055411477	0.07293014	0.04451915	0.048980415	0.04358366	0.042235643	0.07082526	0.051415287	0.117484406	0.034818303	0.036973238	0.048917063	0.035995074	0.04873226	0.052709766	0.04921614	0.052527715	0.05931462	0.047857285	0.059933104	0.047386628	0.04873226	0.06333206	0.06679133	0.030322924	0.034202106	0.05656171	0.04145397	0.04617118	0.030855695
229999	ZGVRRXJDLNNHPY-UHFFFAOYSA-N	C=CCC1=C(C=CC2=C1C=CC(=C2)OCC=C)O	0.04620625	0.049650446	0.05736499	0.03103365	0.024719916	0.039893586	0.04571134	0.046350382	0.04604748	0.0575292	0.060521483	0.035135016	0.043857686	0.050724614	0.029061208	0.023974124	0.046802167	0.04089556	0.0662407	0.079977535	0.0404496	0.026696974	0.06638818	0.05649466	0.07385856	0.045555864	0.050074913	0.044596586	0.043188814	0.0715185	0.052453768	0.11429773	0.03559064	0.03783769	0.04997464	0.036786336	0.049797267	0.053883176	0.050255835	0.053710736	0.060503554	0.048741285	0.06090946	0.048321556	0.049797267	0.06402627	0.06787927	0.031035041	0.03498196	0.057597708	0.04238856	0.04716041	0.031594276
230000	CKGGATCQBMFHIH-FQEVSTJZSA-N	C=CCN(CCC(C=C)C1=CC=CC=C1)C(=O)OCC2=CC=CC=C2	0.041331343	0.044502746	0.051501215	0.027704328	0.022181159	0.03571252	0.040933974	0.04168985	0.041201957	0.051764507	0.05442003	0.03145944	0.039400723	0.04540198	0.026010364	0.021430824	0.042052336	0.036703836	0.059530318	0.072605245	0.03615547	0.023915356	0.059638254	0.050804038	0.066565916	0.04087668	0.044853866	0.04001712	0.0386791	0.06415512	0.04688499	0.10909827	0.031903572	0.033866715	0.044627227	0.03292138	0.044761408	0.04815669	0.044905163	0.048042115	0.05410129	0.04349633	0.054551113	0.043031465	0.044761408	0.057380848	0.0611642	0.02783629	0.031213164	0.051617615	0.03791552	0.04206566	0.02813236
230001	AYCKRONMBFIRAZ-QHCPKHFHSA-N	CC(CCN(CC=C)C(=O)OCC1=CC=CC=C1)(C=C)C2=CC=CC=C2	0.039205026	0.042204287	0.04892274	0.026242364	0.020978805	0.03378492	0.038814437	0.039559476	0.039066955	0.049301557	0.051882304	0.029802516	0.03733992	0.04307536	0.024627743	0.020301513	0.03989144	0.034766626	0.056797765	0.069946274	0.03429818	0.02263407	0.056848448	0.048292674	0.063668534	0.038823158	0.04266962	0.038013253	0.03678406	0.06135183	0.044561055	0.110428035	0.03017385	0.03207607	0.042378522	0.031148177	0.042459257	0.045796163	0.04266239	0.045667816	0.0515069	0.041268464	0.051977832	0.04092152	0.042459257	0.05487896	0.058267552	0.026331667	0.029566806	0.049054284	0.035967536	0.039937485	0.026650507
230002	ZTXPFAMWINPLCO-UHFFFAOYSA-N	C=CCN(CCC(C=C)(C1=CC=CC=C1)C2=CC=CC=C2)C(=O)OCC3=CC=CC=C3	0.031857572	0.034396097	0.039852522	0.021206636	0.016914554	0.027360857	0.0315205	0.032105856	0.031725127	0.040374793	0.042573053	0.024115346	0.030279145	0.035076838	0.0198915	0.016369754	0.032393772	0.028180555	0.046966366	0.05864697	0.027746934	0.01827291	0.046839975	0.039457023	0.052768152	0.031513818	0.03473141	0.030835066	0.029839689	0.05083651	0.03635084	0.10629728	0.024462927	0.02598021	0.034482367	0.025256466	0.034515556	0.03732046	0.03478585	0.0371926	0.042158764	0.03366644	0.042623337	0.03338716	0.034515556	0.045424156	0.047895398	0.021304958	0.023937825	0.040140633	0.02917187	0.03249354	0.021562597
230003	HMJMCAWFQYFBEK-FQEVSTJZSA-N	COC(=O)C(CC1=CC=C(C=C1)OCC=C)NC(=O)CC(=O)CCCCC=C	0.051168215	0.054873575	0.0634921	0.034450687	0.027666043	0.04404286	0.05071655	0.051430386	0.050764658	0.06300923	0.06604666	0.039028578	0.048723042	0.055633582	0.032493845	0.02685478	0.051952053	0.045282405	0.07131296	0.08424616	0.04497344	0.029811222	0.07123512	0.061774112	0.07903533	0.050455034	0.05515344	0.04942777	0.04772355	0.07589227	0.05730886	0.10399355	0.039393783	0.041953437	0.05491951	0.04060077	0.05483518	0.05929752	0.05507617	0.059158415	0.06602608	0.05303641	0.06548342	0.052689623	0.05483518	0.06810264	0.073380545	0.03446464	0.038569428	0.06237781	0.046672694	0.051823426	0.03506723
230004	VJBUVSCXOZLDBZ-FQEVSTJZSA-N	COC1=CC=C(C=C1)CNC(CC2=CC=C(C=C2)OCC=C)C(=O)OC	0.043525185	0.04683189	0.054098856	0.029237226	0.023326937	0.037581973	0.043093406	0.0437436	0.04341922	0.054102756	0.05684679	0.033174887	0.041420657	0.047839772	0.027381932	0.022595357	0.044182368	0.038673878	0.062359452	0.0750685	0.038104605	0.025174534	0.062436115	0.0531704	0.069466434	0.04293929	0.047070034	0.042018775	0.040603172	0.06706665	0.04937477	0.11391964	0.033690117	0.035737194	0.046994768	0.034794714	0.04695649	0.05057124	0.04731077	0.050391257	0.05680986	0.04598778	0.057083357	0.04534797	0.04695649	0.060035527	0.063773856	0.029332172	0.032978725	0.054168563	0.039959837	0.044350512	0.029778535
230005	ZZODMLGWZXRAPD-NDEPHWFRSA-N	COC1=CC=C(C=C1)CN(C(CC2=CC=C(C=C2)OCC=C)C(=O)OC)C(=O)CC(=O)CCCCC=C	0.044542782	0.047874138	0.055354703	0.029880647	0.023949519	0.038304448	0.04414794	0.04479394	0.04427652	0.055112053	0.057815354	0.03393106	0.04240138	0.048682265	0.028160697	0.023228446	0.045256115	0.03949291	0.062943324	0.07488532	0.038953543	0.025835091	0.06287894	0.054140866	0.06988384	0.043974645	0.048125803	0.04301222	0.041549366	0.06710599	0.050187685	0.10324607	0.034378488	0.036528718	0.047871858	0.035453368	0.04786339	0.051659454	0.04816053	0.051481478	0.05777083	0.046584986	0.05755361	0.046086848	0.04786339	0.06006388	0.06449133	0.030008113	0.03359693	0.05488365	0.040686943	0.04517316	0.030426785
230006	NHIUEELAHKMFPC-FGWVZKOKSA-N	C=CCC1CC2CCCC(C1)N2C(=O)Cl	0.052165914	0.056323834	0.06469266	0.034911226	0.027837124	0.045062654	0.05165864	0.052122556	0.05176308	0.06486014	0.06823106	0.039395474	0.049368754	0.05713244	0.0328666	0.027057284	0.052719645	0.046149105	0.07471305	0.08999388	0.045630418	0.030103225	0.0746641	0.0637125	0.08296679	0.051142026	0.056093447	0.050179265	0.048395623	0.080998495	0.05886017	0.12044798	0.04025365	0.042721845	0.056297965	0.04147203	0.05625368	0.060851283	0.056434713	0.060529858	0.06806056	0.054895174	0.068445876	0.05438252	0.05625368	0.07236044	0.076867156	0.034953736	0.039070196	0.06450534	0.04759731	0.05311191	0.03563561
230007	CCGDZOOXBIQTSW-MXWKQRLJSA-N	C=CCC1CC2CCCC(C1)NC2=O	0.05705651	0.06152431	0.070667975	0.03831364	0.030530166	0.049392182	0.056493085	0.05689357	0.0566954	0.07056403	0.07414924	0.043170705	0.053991288	0.062479556	0.036051042	0.029727783	0.057571787	0.050497323	0.08121425	0.0967711	0.049980506	0.03301833	0.080996156	0.06935534	0.0898393	0.055876575	0.0612778	0.054827403	0.05295056	0.087700665	0.06434992	0.12280275	0.044103857	0.04681991	0.061553527	0.045456417	0.06140082	0.0664567	0.0617059	0.06608506	0.07421838	0.060103923	0.07441278	0.059522398	0.06140082	0.07846603	0.08321305	0.03830005	0.042849958	0.07025803	0.052103333	0.05810947	0.039157555
230008	HJLDHKKFVNEDHH-YOGCLGLASA-N	COC(=O)N1C2CCCC1CC(C2)CC=C	0.052503835	0.056650557	0.06507873	0.035136342	0.028058916	0.045353588	0.05199789	0.052426834	0.0520202	0.0651328	0.06848011	0.03966178	0.04966659	0.05737835	0.033123367	0.027253041	0.05302325	0.046428658	0.075017735	0.090173714	0.045869064	0.03032822	0.07490806	0.063956626	0.08325194	0.051430773	0.056395926	0.050433435	0.048655845	0.081181385	0.059127122	0.12154225	0.040507186	0.04297687	0.05653704	0.04171952	0.05649476	0.06107977	0.05668639	0.060790617	0.06833602	0.05514129	0.06863421	0.054645985	0.05649476	0.07253247	0.07708979	0.035194732	0.039281372	0.06473478	0.047805287	0.053347208	0.03586993
230009	RIGGKRNEUKDULP-MXWKQRLJSA-N	C=CCC1CC2CCCC(C1)N(C2=O)Cl	0.05424899	0.058576696	0.06720125	0.036282014	0.028894115	0.04689718	0.053693153	0.054100435	0.05389305	0.06749571	0.07104246	0.040939555	0.05129503	0.05953943	0.03413233	0.028087225	0.05473529	0.048004776	0.0781995	0.094379164	0.047396004	0.0312607	0.07807259	0.06632157	0.08678886	0.05311481	0.058386255	0.052126456	0.05033527	0.08496143	0.06134671	0.12634662	0.041916832	0.04444138	0.058597237	0.043206923	0.05848626	0.06332082	0.058815606	0.062930405	0.070896685	0.057366174	0.07151908	0.05681225	0.05848626	0.07582994	0.08002454	0.036357287	0.040666785	0.067299604	0.049547933	0.055319868	0.037074838
230010	QPHNFSZIGLRYHO-KBPBESRZSA-N	C1=CC=C(C=C1)C2C(O2)S(=O)(=O)C3=CC=CC=C3N	0.042024277	0.04540044	0.052207537	0.028092656	0.022469614	0.036237203	0.041629545	0.04217609	0.04175772	0.052109927	0.054742575	0.031869847	0.039982866	0.046023093	0.026437024	0.02173866	0.042643	0.037301965	0.059981596	0.07189904	0.036655325	0.024259355	0.059838492	0.051124133	0.066507705	0.041257262	0.045202777	0.040449355	0.038983088	0.064371966	0.047340028	0.11693458	0.032502335	0.0344233	0.045189273	0.033487674	0.045233738	0.048773732	0.04544332	0.048582777	0.05467028	0.044174023	0.054664403	0.04357574	0.045233738	0.05780373	0.06136927	0.028263569	0.03155987	0.051854987	0.03834704	0.042630903	0.028612683
230011	PLTVRDZJOBBWQK-HBFKVTOISA-N	C=CCOC1C(C(COC1O)O)O	0.06589974	0.070595965	0.08101364	0.04492911	0.035518527	0.05718241	0.06529766	0.06532657	0.065768726	0.08011909	0.08398081	0.05019126	0.062200792	0.07205072	0.042045284	0.034981508	0.066156104	0.058349043	0.09129967	0.10515137	0.05839535	0.038512927	0.09056064	0.0787555	0.09934296	0.06441562	0.07049076	0.0633497	0.06121407	0.097502664	0.07386541	0.10715165	0.051180385	0.054576933	0.0714412	0.052764785	0.07037986	0.07670759	0.071235284	0.076234296	0.08487362	0.06917147	0.08429314	0.068803355	0.07037986	0.08744691	0.092975006	0.04439815	0.049997307	0.079605676	0.060423195	0.06761635	0.046128325
230012	AUXBLPGMZTTZQL-RWZMTBSZSA-N	CC(C)CC1=CC2C(=CC1(CC2(C)OC)C)CC=C	0.05822005	0.06257395	0.07202605	0.039347608	0.031459387	0.05048722	0.057673424	0.05836197	0.058035243	0.07192623	0.07547287	0.044394396	0.05534768	0.063747525	0.03692101	0.030476293	0.05896368	0.051699925	0.08214087	0.09755249	0.051089168	0.033937566	0.082153186	0.07068759	0.09098553	0.057305954	0.062693864	0.056160294	0.054287873	0.08800006	0.06561492	0.12084232	0.045141548	0.04789889	0.06277092	0.046601005	0.06265384	0.06762474	0.06297385	0.067401655	0.07542547	0.061129056	0.07550566	0.060501076	0.06265384	0.079000145	0.08423132	0.039371073	0.044164784	0.07162265	0.053390782	0.059274845	0.040027637
230013	LEPQAXDYEOIWII-QDEBQFNMSA-N	CC(C)N(C(C)C)C(=O)OC(CC1=CC=CC=C1)(C=CO[Si](C)(C)C(C)(C)C)C#N	0.04574698	0.04919051	0.056800045	0.030586848	0.0246064	0.039402902	0.045296237	0.04600463	0.04529331	0.056883298	0.059751697	0.034752488	0.043365106	0.049816005	0.028856078	0.023699272	0.046347804	0.04042729	0.0653985	0.07982377	0.039668154	0.026543215	0.06559174	0.055731427	0.0734449	0.045004714	0.049369983	0.044043496	0.04260309	0.07031809	0.051514734	0.1139967	0.035164565	0.037230365	0.049014617	0.03626307	0.04910669	0.052736215	0.04922304	0.052886564	0.059271384	0.047678165	0.059847295	0.047359645	0.04910669	0.06287522	0.06723212	0.030801874	0.034437127	0.056662578	0.041625723	0.046210844	0.03097402
230014	LEPQAXDYEOIWII-ISHSZONUSA-N	CC(C)N(C(C)C)C(=O)OC(CC1=CC=CC=C1)(C=CO[Si](C)(C)C(C)(C)C)C#N	0.04574698	0.04919051	0.056800045	0.030586848	0.0246064	0.039402902	0.045296237	0.04600463	0.04529331	0.056883298	0.059751697	0.034752488	0.043365106	0.049816005	0.028856078	0.023699272	0.046347804	0.04042729	0.0653985	0.07982377	0.039668154	0.026543215	0.06559174	0.055731427	0.0734449	0.045004714	0.049369983	0.044043496	0.04260309	0.07031809	0.051514734	0.1139967	0.035164565	0.037230365	0.049014617	0.03626307	0.04910669	0.052736215	0.04922304	0.052886564	0.059271384	0.047678165	0.059847295	0.047359645	0.04910669	0.06287522	0.06723212	0.030801874	0.034437127	0.056662578	0.041625723	0.046210844	0.03097402
230015	GWQKJKTUDKAAAN-FMIVXFBMSA-N	CCOC(=O)C1(C(=O)C2=C(N1CC=C)C=CC(=C2)OC)CC=CC3=CC=CC=C3	0.042586096	0.04585953	0.05297645	0.028539931	0.02280229	0.036704455	0.042160463	0.042819567	0.042410307	0.053326923	0.056134768	0.032405287	0.040497083	0.046775583	0.026759923	0.022056319	0.04324273	0.03778828	0.061666477	0.07552904	0.037158716	0.02460377	0.06156067	0.05224253	0.06877476	0.042008262	0.046110235	0.041124202	0.039743792	0.06644423	0.04833991	0.1187069	0.03288649	0.034875073	0.045957763	0.0339602	0.045965374	0.049626045	0.046281897	0.04939305	0.05577044	0.044984825	0.056221098	0.044397138	0.045965374	0.05949331	0.06284283	0.028662797	0.032182764	0.0532039	0.03902975	0.043365125	0.029027928
230016	VNYFHBIQVPLNGT-UHFFFAOYSA-N	CCOC(=O)C1(C(=O)C2=C(N1CC=C)C=CC(=C2)OC)CC3=CC=CC=C3	0.043668002	0.04705303	0.054244567	0.029240284	0.02333633	0.037626598	0.043216873	0.043812335	0.04346662	0.054511063	0.057364624	0.033195138	0.041469283	0.047946256	0.027427506	0.022595007	0.04425587	0.038743734	0.06322227	0.07713169	0.03804918	0.025202546	0.063137226	0.053431906	0.07043464	0.0430024	0.0472162	0.042102765	0.0407004	0.068242185	0.049537845	0.12354426	0.033746395	0.035752937	0.04708878	0.034840994	0.047055185	0.050756425	0.04743961	0.050535016	0.057100296	0.04618595	0.057582833	0.04557276	0.047055185	0.06107975	0.06437435	0.029378101	0.03298795	0.054507516	0.039984968	0.044453062	0.0297786
230017	NALLVIHLLRESJY-UHFFFAOYSA-N	CC1=C(C(=CC=C1)C)C2=CC(=CC(=C2)C3=CC(=CC(=C3S)C4=CC(=CC(=C4)C5=C(C=CC=C5C)C)C6=C(C=CC=C6C)C)C(C)(C)C)C7=C(C=CC=C7C)C	0.0182544	0.02002024	0.024321053	0.010970793	0.008330552	0.014743991	0.017923083	0.018443849	0.018287586	0.02712445	0.02906616	0.012681821	0.016613256	0.020941468	0.010147495	0.008124443	0.01845509	0.015202329	0.033432726	0.045639105	0.015034119	0.009266881	0.032277938	0.025383878	0.03879424	0.018551925	0.021603582	0.018151967	0.0177511	0.035828717	0.022430906	0.09846632	0.012869714	0.013890527	0.020566482	0.013383204	0.02007972	0.023235245	0.021163343	0.023130065	0.027486343	0.019742254	0.028272014	0.020430706	0.02007972	0.03170945	0.03249718	0.011015842	0.012918448	0.025620759	0.01661626	0.019205803	0.01123152
230018	GYKLKMBUEMFESM-UHFFFAOYSA-N	CSC1=C(SC(=C2SC3=C(S2)SCC4=C(C5=CC=CC=C5C=C4)C6=C(CS3)C=CC7=CC=CC=C76)S1)SCCCCCCCCCCS	0.0319826	0.034592412	0.039985094	0.021009326	0.016709615	0.02718232	0.031600893	0.031830046	0.031593595	0.040606234	0.04286204	0.023876125	0.029942248	0.035107397	0.019816445	0.016210979	0.032163206	0.027961215	0.04800769	0.059441186	0.027436515	0.018126737	0.047533978	0.039506786	0.053745985	0.031349093	0.03482755	0.030662257	0.029746586	0.051835347	0.036500894	0.101233184	0.024353122	0.025844574	0.034540482	0.025133764	0.034213137	0.037440486	0.03491586	0.037275158	0.042490423	0.033852942	0.04286719	0.033717323	0.034213137	0.046056066	0.047813915	0.021119507	0.023804635	0.040358707	0.028977042	0.032620493	0.021477671
230019	HGFAWPLERLORHT-LLVKDONJSA-N	CC1(OCC(O1)CCS(=O)(=O)C2=CC=CC=C2)C	0.052426785	0.056507934	0.06492611	0.035222463	0.028160479	0.045297857	0.051924687	0.052554972	0.052158725	0.06480223	0.068008974	0.039838422	0.049874317	0.057399638	0.033147033	0.027328506	0.05315836	0.046561144	0.07431208	0.08825146	0.045918673	0.030395404	0.074135736	0.063626595	0.08217686	0.051565	0.05641914	0.050534487	0.04875741	0.07963654	0.058992304	0.12250767	0.040590793	0.043078553	0.056422185	0.04183797	0.056350928	0.060970843	0.056689154	0.060598783	0.06805991	0.05506716	0.06784912	0.054417618	0.056350928	0.07150646	0.075886615	0.035330724	0.03949715	0.064395376	0.04795179	0.053272277	0.0359251
230020	BQQBRYNAQLQJSO-MEPBHOGMSA-N	CC1CCC(C(=NOCC=C)C1)C(C)(C)C(C)C	0.05434205	0.058468133	0.06724115	0.036398176	0.029165909	0.04689222	0.053806555	0.05427122	0.053748615	0.06704778	0.07041261	0.04114701	0.0513848	0.059084423	0.034364063	0.028255973	0.05482935	0.047941837	0.0769361	0.09214395	0.047354978	0.031497825	0.07692884	0.0658077	0.08557521	0.053248275	0.058436144	0.052175783	0.050451864	0.082977235	0.061023902	0.12171938	0.041815463	0.044365607	0.058271896	0.043108027	0.058172118	0.062872194	0.05847212	0.062744096	0.07034409	0.056742292	0.07046792	0.056417696	0.058172118	0.074191704	0.07902992	0.0364766	0.040820893	0.0667417	0.049403787	0.055001806	0.0370659
230021	VPWLDXZEFXNXMK-UHFFFAOYSA-O	CC1(C2=CC=CC=C2[N+](=C1C=CC3=C(C(=CC=C4C(C5=CC=CC=C5N4CCCCS(=O)(=O)O)(C)C)CCC3)SCCC[Si](OC)(OC)OC)CCCCS(=O)(=O)O)C	0.04713697	0.050966598	0.05867346	0.031302188	0.02513292	0.040459987	0.046637725	0.047361232	0.046819013	0.059702195	0.06287339	0.035518654	0.044531822	0.051801205	0.029539406	0.024212973	0.04775559	0.041616812	0.06910511	0.08466633	0.040707987	0.027143562	0.068825305	0.05825963	0.07723146	0.04649005	0.051262252	0.04550758	0.04403863	0.07353648	0.053415477	0.11396253	0.036330916	0.038410194	0.050721366	0.037451416	0.05092023	0.05501939	0.05113864	0.054860763	0.061960578	0.04968628	0.06229669	0.049073447	0.05092023	0.065919735	0.06992178	0.031682722	0.035368644	0.059085347	0.043013033	0.04782092	0.03181133
230022	ZTVBMKGZWHHHLU-DEOSSOPVSA-N	CCO[Si](CCCNC(=S)NC1=CC=C(C=C1)CC2CNCCNCCNCCN2)(OCC)OCC	0.049695145	0.05345521	0.061507422	0.033125017	0.0264657	0.042465053	0.049205873	0.04959257	0.0490972	0.061341427	0.064414576	0.037537348	0.046925507	0.05406947	0.03133158	0.025850153	0.050155055	0.043744706	0.070727706	0.0846577	0.043167703	0.028657224	0.07040087	0.06008342	0.07849468	0.048707344	0.05348447	0.0476794	0.04613395	0.07599972	0.055897515	0.11886622	0.038067393	0.04050245	0.05326916	0.03924054	0.05289387	0.05732595	0.053625416	0.057186145	0.06433982	0.051900923	0.064354844	0.051537704	0.05289387	0.06784463	0.0719682	0.033178944	0.0371542	0.06099857	0.045063425	0.05035373	0.03386795
230023	STRFBDSYIRIAHF-UHFFFAOYSA-N	C[SiH](CCCS)O	0.06560036	0.07055942	0.080682114	0.044577915	0.03541581	0.057143845	0.06498994	0.06513731	0.06545372	0.07999133	0.0838961	0.049870595	0.061997943	0.07174663	0.041794933	0.034601197	0.06590976	0.058171105	0.09138448	0.10607587	0.057883948	0.038318433	0.09070772	0.07864157	0.0996828	0.064041495	0.06999845	0.06301553	0.060764123	0.097679615	0.07347245	0.115341485	0.051060516	0.054226596	0.07094195	0.052621353	0.070385315	0.07632235	0.07078772	0.075842306	0.08455148	0.068934225	0.08408777	0.068290904	0.070385315	0.08787219	0.09337978	0.044329718	0.049658626	0.079558	0.060063414	0.067083135	0.045613483
230024	JMLCOFGDGFRHRE-UHFFFAOYSA-N	CC1=CC=C(C=C1)S(=O)(=O)C(C2=CN(C3=C2C=C(C=C3)[N+](=O)[O-])C)C4=C(N(C5=CC=CC=C54)C)C6=CC=CC=C6	0.022112664	0.024146032	0.027954832	0.014351441	0.011296743	0.01868914	0.021829177	0.022056386	0.021948026	0.029510627	0.0314022	0.016325898	0.02063789	0.024621729	0.013455749	0.011017038	0.022273336	0.019270003	0.03576126	0.046992056	0.018920448	0.012299943	0.034847394	0.028294677	0.0404212	0.021787213	0.024399485	0.021375809	0.020643787	0.038756866	0.025622863	0.11049694	0.016694771	0.017730746	0.024179619	0.017228983	0.023924014	0.02655502	0.024498329	0.0262574	0.030486662	0.02367774	0.030964786	0.023614507	0.023924014	0.034558617	0.03535662	0.014394668	0.01626144	0.028694013	0.020065494	0.022767758	0.014707221
230025	SCGONFIUNFJDQU-UHFFFAOYSA-N	CC1=CC=C(C=C1)S(=O)(=O)C(C2=C(NC3=CC=CC=C32)C4=CC=C(C=C4)OC)C5=NN(C6=CC=CC=C65)CC7=CC=CC=C7	0.019909425	0.021716725	0.025348434	0.012835093	0.010063807	0.016724871	0.019625565	0.019839477	0.019797545	0.026962066	0.028731566	0.014628773	0.018484103	0.02229737	0.011998753	0.009825375	0.020011272	0.017253574	0.03289011	0.04332558	0.016940935	0.010966911	0.03199925	0.02576068	0.037322685	0.01970497	0.022230601	0.019298783	0.018709218	0.035496198	0.0233435	0.10209489	0.014924303	0.01587915	0.021889528	0.015443305	0.021600822	0.024046557	0.02224503	0.023821006	0.027814124	0.021441897	0.02837624	0.021489892	0.021600822	0.0315684	0.032297798	0.01286581	0.014640038	0.02625871	0.018106682	0.020605728	0.013168159
230026	UXQLAQFJABXWJJ-UHFFFAOYSA-N	CCCCCCON(C(C=C)C1=CC=C(C=C1)C(=O)N(C)OC)C(=O)C2=CC=CC=C2	0.045077227	0.048553657	0.056011893	0.030196065	0.024183985	0.038812526	0.044664092	0.045290977	0.04479391	0.05596922	0.058774162	0.034299463	0.042885017	0.049320836	0.028434133	0.023429373	0.045745075	0.039988335	0.06431173	0.07751589	0.039347153	0.026091758	0.06426819	0.05491527	0.07156576	0.044430133	0.048669662	0.043477796	0.04198854	0.068897456	0.050852347	0.1169232	0.034814455	0.036941905	0.04847058	0.035892926	0.048516527	0.052277375	0.048792224	0.052070152	0.058602475	0.04730103	0.058659863	0.04671396	0.048516527	0.06178972	0.06582421	0.030352343	0.033952568	0.055732273	0.04116767	0.045735415	0.030745152
230027	ZCQOWYWUBHGUBR-UHFFFAOYSA-O	C1=C[N+](=CC=C1C2=CC=[N+](C=C2)CCCN)CCCCS	0.046120495	0.04957903	0.057297952	0.030907592	0.024605183	0.039700117	0.045624547	0.046209592	0.04597134	0.057599258	0.060580254	0.03493834	0.04372687	0.050693624	0.028961424	0.023920754	0.046682987	0.040727608	0.06646413	0.07994211	0.040442236	0.026596308	0.06629772	0.056485843	0.07385418	0.045495138	0.050040275	0.044573803	0.04317234	0.0716117	0.05235505	0.11403332	0.03542447	0.037734006	0.049952287	0.036587864	0.049706794	0.053909324	0.050201695	0.05370868	0.060535938	0.04860047	0.060813807	0.0482874	0.049706794	0.0641345	0.06772679	0.030860234	0.034807526	0.057364434	0.042292293	0.047152482	0.031515513
230028	VHSGRNUXMCWAHX-UHFFFAOYSA-N	C1=CC(=CC=C1CCCS)C2=CC=C(C=C2)S	0.045029674	0.048470188	0.05592508	0.030235723	0.02410003	0.03887258	0.044590667	0.04515927	0.044903107	0.05583235	0.058666803	0.03423484	0.04281084	0.04944238	0.028319154	0.023379883	0.045642693	0.039928384	0.06425643	0.0767253	0.03947339	0.026024174	0.064216755	0.054840434	0.07132645	0.044334255	0.04865556	0.043410234	0.04198875	0.069112815	0.051011313	0.11439558	0.03478573	0.036962487	0.048630767	0.03591959	0.048497833	0.052433766	0.04890861	0.052260518	0.05878199	0.047485508	0.058849253	0.046964448	0.048497833	0.061989278	0.065635875	0.030271038	0.03404502	0.055786006	0.041286927	0.04591822	0.030832514
230029	VQUPMQWJJAJMQZ-UHFFFAOYSA-N	COC1=CC2=C(CC(CC2)CC=C)C=C1	0.05197575	0.056059826	0.06438048	0.034869436	0.027790273	0.04501117	0.051430248	0.051981904	0.051750444	0.06442211	0.06774718	0.03942799	0.049308665	0.05705268	0.03272589	0.026925068	0.05258008	0.046133686	0.074443564	0.08924891	0.045378063	0.03001527	0.0744143	0.06339684	0.08255178	0.050999247	0.05595448	0.049992364	0.04827463	0.08037913	0.058783304	0.12611963	0.04027531	0.042666145	0.056058973	0.04155759	0.05597327	0.060505457	0.056372523	0.0601478	0.06779301	0.055028	0.06808208	0.054287653	0.05597327	0.07209859	0.07600499	0.034986366	0.039200682	0.06449094	0.047579598	0.05292788	0.035566024
230030	WMZIWSHUWJFKSR-ZDSKVHJSSA-N	C1=CC=C(C=C1)C(=CC=C(C2=CC=CC=C2)S(=O)C3=CC=CC=C3)SC4=CC=CC=C4	0.024642894	0.02673548	0.030991185	0.016202355	0.012854343	0.020997003	0.024346694	0.024739847	0.024486668	0.03194703	0.033819407	0.01843653	0.023237063	0.027254835	0.015193899	0.012457262	0.024949942	0.02164431	0.037728388	0.04840051	0.021258812	0.013935511	0.037242584	0.03089257	0.04259348	0.02429306	0.026957536	0.023788128	0.023007633	0.040697902	0.02823	0.10202191	0.018765302	0.019924479	0.02677541	0.01935928	0.026698958	0.029086377	0.027040157	0.02896522	0.033093564	0.026143577	0.033573978	0.025967121	0.026698958	0.036432475	0.038079552	0.016277468	0.018317167	0.031443406	0.022460636	0.025223756	0.016500983
230031	RMIFEFAVLLFZKE-ZDSKVHJSSA-N	C1=CC=C(C=C1)C(=CC=C(C2=CC=CC=C2)S(=O)(=O)C3=CC=CC=C3)S(=O)C4=CC=CC=C4	0.022334192	0.024272528	0.028136438	0.014646721	0.01163809	0.01900558	0.022077706	0.022427917	0.02214507	0.02902067	0.030742696	0.016676852	0.021074768	0.02463468	0.013774708	0.011289145	0.022634808	0.019599874	0.034225438	0.044097163	0.019283183	0.012611521	0.033693492	0.028011838	0.038642902	0.022009645	0.024411393	0.021569442	0.020802649	0.03679779	0.025507918	0.099263676	0.016974937	0.018047703	0.024219938	0.017491365	0.024207847	0.026462153	0.024437884	0.026277473	0.030029207	0.023602735	0.030320087	0.023443684	0.024207847	0.033017512	0.03459981	0.014719674	0.016512567	0.028363973	0.020299783	0.022792256	0.014925405
230032	AEONWWLGPBSSAI-ODBZVETESA-N	COC1=CC=C(C=C1)COC2C(C3C(COC(O3)C4=CC=CC=C4)OC2S)OCC5=CC=CC=C5	0.042230505	0.04544637	0.052420564	0.028320918	0.022580672	0.036274627	0.04185466	0.04227665	0.04203672	0.052170247	0.05476162	0.032095842	0.040112346	0.046281975	0.026635474	0.021991553	0.042796843	0.037426062	0.059992798	0.07105128	0.03693964	0.024407323	0.059710473	0.05118244	0.066324785	0.041593257	0.045558374	0.04071741	0.039334126	0.06394797	0.04759992	0.10647215	0.03265856	0.0347044	0.04543545	0.033695336	0.045264017	0.049082033	0.045804273	0.04874874	0.054881603	0.044427473	0.05457182	0.04392667	0.045264017	0.05727177	0.060760308	0.028392488	0.03183586	0.05197807	0.0385955	0.042941425	0.028949242
230033	KJJXGTMXBXOUDV-ODBZVETESA-N	COC1=CC=C(C=C1)COC2C3C(COC(O3)C4=CC=CC=C4)OC(C2OCC5=CC=CC=C5)S	0.042230505	0.04544637	0.052420564	0.028320918	0.022580672	0.036274627	0.04185466	0.04227665	0.04203672	0.052170247	0.05476162	0.032095842	0.040112346	0.046281975	0.026635474	0.021991553	0.042796843	0.037426062	0.059992798	0.07105128	0.03693964	0.024407323	0.059710473	0.05118244	0.066324785	0.041593257	0.045558374	0.04071741	0.039334126	0.06394797	0.04759992	0.10647215	0.03265856	0.0347044	0.04543545	0.033695336	0.045264017	0.049082033	0.045804273	0.04874874	0.054881603	0.044427473	0.05457182	0.04392667	0.045264017	0.05727177	0.060760308	0.028392488	0.03183586	0.05197807	0.0385955	0.042941425	0.028949242
230034	OQQOITFJMUVNAE-UHFFFAOYSA-N	CC1=CC=C(C=C1)S(=O)(=O)N2CC3(C2)CN3CC=C	0.04073678	0.0440524	0.050689727	0.027092433	0.02163296	0.035072543	0.04031274	0.04082115	0.040408645	0.051007666	0.05374659	0.03073613	0.03861772	0.04466746	0.025524158	0.020967577	0.04126752	0.03606955	0.05911656	0.072694525	0.035470486	0.023381758	0.058959294	0.049961865	0.065953	0.03999086	0.04394222	0.039225746	0.03780841	0.06408541	0.046097714	0.12036792	0.03140732	0.033272956	0.04391878	0.03234601	0.04401608	0.04753952	0.04416827	0.047309954	0.05339841	0.042956945	0.05370903	0.042429052	0.04401608	0.057410758	0.060599744	0.027272364	0.030449023	0.050686788	0.037139982	0.04142022	0.027646426
230035	HLZXINXIRPDKPX-SECBINFHSA-N	CC(C)(C)OC(=O)C(CCO)CC=C	0.061677165	0.06629122	0.07619639	0.041793782	0.03334719	0.05350417	0.061150312	0.06159698	0.061389536	0.07546742	0.07910605	0.046933625	0.058480717	0.067204356	0.03926778	0.032529257	0.062264375	0.054661136	0.08567006	0.099848464	0.054433823	0.036028605	0.08521269	0.07410382	0.09382923	0.060462274	0.066057056	0.059407093	0.057260215	0.09144856	0.06896057	0.11260513	0.04777976	0.05080239	0.06654424	0.049223848	0.06620924	0.071712255	0.06640176	0.07141489	0.079509646	0.064340964	0.078887984	0.063870735	0.06620924	0.08215473	0.088175334	0.041618336	0.04655093	0.074791126	0.056358118	0.06284855	0.042657454
230036	HLZXINXIRPDKPX-VIFPVBQESA-N	CC(C)(C)OC(=O)C(CCO)CC=C	0.061677165	0.06629122	0.07619639	0.041793782	0.03334719	0.05350417	0.061150312	0.06159698	0.061389536	0.07546742	0.07910605	0.046933625	0.058480717	0.067204356	0.03926778	0.032529257	0.062264375	0.054661136	0.08567006	0.099848464	0.054433823	0.036028605	0.08521269	0.07410382	0.09382923	0.060462274	0.066057056	0.059407093	0.057260215	0.09144856	0.06896057	0.11260513	0.04777976	0.05080239	0.06654424	0.049223848	0.06620924	0.071712255	0.06640176	0.07141489	0.079509646	0.064340964	0.078887984	0.063870735	0.06620924	0.08215473	0.088175334	0.041618336	0.04655093	0.074791126	0.056358118	0.06284855	0.042657454
230037	HLJBUSIZQGVQON-NXLVEIQXSA-N	CC1=CC2C(CCC(=C)C2C(C1)(CC=C)C(=O)C(=C)C)C(=C)C	0.04865352	0.052461486	0.06056009	0.03254082	0.02607629	0.04200126	0.048193	0.048982583	0.04838229	0.06139633	0.06463456	0.036827236	0.046152096	0.05322178	0.030676508	0.025212914	0.04935983	0.04304034	0.070387065	0.08688302	0.042467713	0.028178493	0.070668556	0.06006238	0.079211935	0.048065037	0.05288186	0.047133803	0.04556056	0.07594549	0.05510785	0.11540978	0.037405662	0.03969922	0.05257853	0.038556047	0.052695714	0.056850344	0.052751593	0.056834083	0.06382795	0.05093227	0.06447078	0.05073092	0.052695714	0.06784732	0.07271942	0.032680433	0.03654588	0.060725342	0.044496827	0.04953895	0.03303345
230038	ZIUHFICLTRYHIJ-PVHODMMVSA-N	C=CC(C(C(COCC1=CC=CC=C1)S)OCC2=CC=CC=C2)OCC3=CC=CC=C3	0.039678093	0.04274816	0.049344175	0.026618868	0.021293044	0.03429427	0.03930589	0.0399128	0.039599925	0.04940799	0.051900066	0.03022262	0.03779509	0.043656804	0.024973724	0.020536356	0.04030037	0.035275318	0.05701065	0.06834343	0.03457311	0.022960307	0.057114154	0.04857573	0.06355257	0.03916731	0.04297272	0.03830682	0.037062094	0.061151218	0.045028154	0.10377113	0.030753303	0.032561228	0.04279653	0.031779695	0.042857684	0.046050478	0.043164104	0.045961283	0.051844615	0.04196934	0.052130185	0.041354127	0.042857684	0.05461974	0.058172733	0.026825672	0.030088946	0.04961682	0.036424283	0.040382314	0.027053054
230039	KHAXOVMLLCYEPG-PVAVHDDUSA-N	CC(C)CC(C(C)C(CC=C)NC(=O)C1=CC=CC=C1)O	0.05873678	0.06319201	0.072651535	0.03971544	0.031913772	0.05104538	0.058227994	0.059041806	0.05845334	0.072344184	0.07583918	0.04487528	0.05600376	0.06412786	0.037346505	0.030803934	0.059607487	0.05228858	0.08213372	0.09691506	0.051515125	0.034371756	0.08226517	0.07113077	0.09100591	0.057811867	0.06303868	0.056633312	0.05458977	0.08795272	0.06584863	0.11601981	0.04565295	0.048315294	0.06317611	0.04705385	0.063331895	0.06797073	0.06329952	0.067899905	0.07578888	0.061376773	0.0757512	0.060667016	0.063331895	0.07886085	0.085008964	0.039894618	0.0444837	0.07205151	0.053793006	0.059607934	0.040296543
230040	GRUOOWIECGAYSP-ABFRBSLYSA-N	CC1=CC=C(C=C1)S(=O)(=O)N2CC3C=CC4COCC4C3C2	0.042586416	0.046141602	0.052899104	0.028334644	0.022665778	0.036700238	0.042174473	0.042716097	0.042270005	0.053421818	0.05629335	0.03212183	0.04043885	0.0467859	0.02672854	0.021927338	0.043190576	0.03779959	0.062050212	0.07642395	0.037037537	0.024486002	0.061866146	0.0523488	0.069211304	0.04180331	0.045876756	0.04099543	0.03948431	0.06723335	0.04816321	0.12231934	0.03293367	0.034840446	0.04586475	0.0338874	0.046052676	0.049678393	0.046149015	0.049373984	0.055828355	0.044991307	0.05630059	0.044378143	0.046052676	0.060245406	0.063467376	0.028591122	0.031786494	0.053060442	0.038831428	0.043255873	0.028879147
230041	ZHMRACYUYNJQKU-LTTWZBHDSA-N	CC(C=C(C)C1C(C(=C)CC1(C)C)C(C)C(C(C)C2CCC3C2(CCC4C3CC(C5C4(CC(C(C5)OS(=O)(=O)O)OS(=O)(=O)O)C)OS(=O)(=O)O)C)O)C6CCC7C6(CCC8C7CC(C9C8(CCC(C9)O)C)S(=O)(=O)O)C	0.07570239	0.08148025	0.09457147	0.050806053	0.040572226	0.06603672	0.07497094	0.07722004	0.07718481	0.10040029	0.105334796	0.057362296	0.071744144	0.085002944	0.047328047	0.03878867	0.07724927	0.067050114	0.11446668	0.14089444	0.06560845	0.04399328	0.11455126	0.09761971	0.12888546	0.07697727	0.08522059	0.075550914	0.07357971	0.1200854	0.08828608	0.1004858	0.0588518	0.061937075	0.08318613	0.06082503	0.0831287	0.09005018	0.084155485	0.09028693	0.102028176	0.08077823	0.104104325	0.081064254	0.0831287	0.10799204	0.11575955	0.051670574	0.058330785	0.09827207	0.07100745	0.07852416	0.051191013
230042	DMTXFLXORMGKKQ-UHFFFAOYSA-N	C=CCOC(=O)N1C2=C(CCCC2)C3=CC=CC=C31	0.04617033	0.04986934	0.057299234	0.030893022	0.024678111	0.03993421	0.045695584	0.04630341	0.045950998	0.057571173	0.060589522	0.03502271	0.043881852	0.05071345	0.029039133	0.023879137	0.046800353	0.041024305	0.06658381	0.08102499	0.04027019	0.026645413	0.06664161	0.056551434	0.07416266	0.04537428	0.049764473	0.04445582	0.042899195	0.072111875	0.052310072	0.124639966	0.035794567	0.0378638	0.049810953	0.036904197	0.04989362	0.053750742	0.0501414	0.053451307	0.060373712	0.048909616	0.060807467	0.048172932	0.04989362	0.0645646	0.06817099	0.03109574	0.034770768	0.057552576	0.04227308	0.046998054	0.03149493
230043	ATJDIWLGGBJRAT-UHFFFAOYSA-N	C=CCC12CCCCC1=NC3=C2C=C(C=C3)Br	0.04649811	0.050270118	0.05770179	0.031077936	0.024792012	0.04019243	0.046013735	0.04658933	0.046301074	0.05814608	0.061248668	0.03520708	0.044125687	0.051162265	0.029182097	0.023968514	0.04708863	0.041292723	0.06757599	0.0823374	0.040476386	0.0267782	0.06745666	0.05704137	0.07513214	0.045677327	0.050172754	0.04475295	0.04321141	0.07317631	0.052787744	0.12774175	0.03605068	0.038113233	0.050181977	0.037174366	0.050241876	0.054263305	0.050559916	0.053871863	0.060967404	0.049382113	0.0614488	0.048643433	0.050241876	0.065638594	0.06876662	0.031304948	0.03501149	0.058141373	0.042577617	0.047361087	0.03166693
230044	FZBXUWZHJDDKKQ-UHFFFAOYSA-N	C=CCC12CCCCC1=NC3=C2C=C(C=C3)C4=CC=CC=C4	0.039225113	0.04247934	0.04878814	0.026089791	0.020767128	0.033789445	0.03880339	0.039282598	0.03899918	0.049634766	0.052401006	0.029589701	0.037150264	0.043254543	0.024470536	0.020077584	0.03970524	0.034770202	0.058275044	0.07287161	0.033992082	0.022472452	0.05793165	0.04844608	0.0651117	0.038483582	0.04243098	0.037712656	0.036451224	0.06337024	0.044717275	0.12789568	0.030333053	0.032030694	0.04238584	0.031279724	0.04242458	0.04591547	0.042790804	0.04557006	0.05185457	0.04177612	0.05257689	0.04118423	0.04242458	0.056711845	0.058899075	0.026301086	0.029449562	0.049488384	0.035860322	0.039986707	0.026569817
230045	YBYFPMBRSJAJDB-UHFFFAOYSA-N	C=CCOC(=O)C1(C=C1)C2=CC=CC=C2	0.05158764	0.05561644	0.063971184	0.03473914	0.02774758	0.044766035	0.051067967	0.051792063	0.051470548	0.06389598	0.067119576	0.039252512	0.049116597	0.05666864	0.032548554	0.026822543	0.052331783	0.04589633	0.073242925	0.08706722	0.04522404	0.029913325	0.073306605	0.06289172	0.081192285	0.050764047	0.055540066	0.049740985	0.04799362	0.078695975	0.058238722	0.118557535	0.04006601	0.04242878	0.055638123	0.041334074	0.055736385	0.060107548	0.05587975	0.059794556	0.06714717	0.05440954	0.06717911	0.05364108	0.055736385	0.07071	0.07517864	0.034865957	0.039018933	0.06380887	0.047329765	0.05250029	0.035355814
230046	STFHTUKTIFUKOY-UHFFFAOYSA-N	C=CCC1(C=COC1=O)C2=CC=CC=C2	0.051467944	0.05548917	0.06376128	0.03462627	0.0276648	0.044613726	0.0509654	0.051630687	0.051335953	0.06380899	0.0670355	0.03915666	0.048974134	0.05652266	0.032466434	0.026741724	0.052179027	0.045762144	0.07321696	0.08723642	0.045065083	0.02984431	0.073220745	0.06273033	0.08112107	0.05062052	0.055429883	0.049629275	0.047898933	0.078665204	0.058093697	0.119517125	0.03995148	0.042297944	0.055477034	0.04121971	0.055552118	0.059957784	0.055758834	0.059616275	0.066976264	0.05427323	0.06705526	0.053551875	0.055552118	0.07071357	0.07495783	0.034773182	0.038909055	0.06366309	0.04719909	0.05235573	0.035235144
230047	JMEIURMSXUMWNZ-UHFFFAOYSA-N	CC1=C(N(C2=CC=CC=C12)C(=O)OCC=C)C	0.04992531	0.053714484	0.06188953	0.033585016	0.026809687	0.043196402	0.049427707	0.05004999	0.04971234	0.061681587	0.064775735	0.037987053	0.047431674	0.05466333	0.031482954	0.025969634	0.05057506	0.0443096	0.07072659	0.084250234	0.043699164	0.02893236	0.07079782	0.060636114	0.078502305	0.049077343	0.053763866	0.048084192	0.04642138	0.076104544	0.056342028	0.11704649	0.038632475	0.040984884	0.053806327	0.039877612	0.05369512	0.057958473	0.054055966	0.05778063	0.06495036	0.052550703	0.06490953	0.051894784	0.05369512	0.068220966	0.0725462	0.033652812	0.037756346	0.06167546	0.04570078	0.050793927	0.034215186
230048	MBMNSVKJTQUMAR-UHFFFAOYSA-N	CC(C)(C)C1=CC2=C(C(=C1)CNCCCNCCCNCC3=CC(=CC(=C3S)CNCCCNCCCNC2)C(C)(C)C)S	0.031018948	0.033922583	0.039425764	0.019545631	0.015147783	0.025938317	0.030489977	0.030735444	0.030713502	0.042463075	0.04535595	0.02219693	0.028432097	0.03490738	0.018257644	0.014796707	0.030960923	0.026559498	0.052019812	0.06872706	0.026154041	0.016660025	0.050790023	0.040781405	0.0589535	0.030498285	0.03468708	0.0299162	0.029114133	0.05708641	0.036610622	0.12731259	0.022816371	0.024364898	0.034227315	0.02357569	0.03372729	0.03763678	0.034754235	0.037487783	0.04374119	0.033501454	0.045210917	0.033828426	0.03372729	0.050445497	0.051064868	0.019563887	0.022359813	0.041308083	0.028048035	0.032171387	0.02003586
230049	XAZBIKGKGZKOED-UWVGGRQHSA-N	C=CCC1(CC(C=C1)(C(=O)O)N)C(=O)O	0.060895823	0.06551898	0.07520551	0.04123374	0.033001605	0.05288446	0.060356475	0.060960006	0.060569085	0.07467694	0.07831648	0.04636932	0.057826	0.06637917	0.0387247	0.032003775	0.061570264	0.05402867	0.08467379	0.09931432	0.05357511	0.03560483	0.08448805	0.07339854	0.09324941	0.05970984	0.06517167	0.058619738	0.05651	0.090457246	0.06815188	0.11357254	0.047256898	0.050177116	0.06552889	0.04869284	0.06549176	0.0706578	0.06550901	0.07040576	0.07845867	0.06350041	0.07802769	0.06294729	0.06549176	0.08122648	0.08734083	0.041237853	0.046011556	0.07404791	0.05564911	0.06186421	0.041941248
230050	XAZBIKGKGZKOED-NXEZZACHSA-N	C=CCC1(CC(C=C1)(C(=O)O)N)C(=O)O	0.060895823	0.06551898	0.07520551	0.04123374	0.033001605	0.05288446	0.060356475	0.060960006	0.060569085	0.07467694	0.07831648	0.04636932	0.057826	0.06637917	0.0387247	0.032003775	0.061570264	0.05402867	0.08467379	0.09931432	0.05357511	0.03560483	0.08448805	0.07339854	0.09324941	0.05970984	0.06517167	0.058619738	0.05651	0.090457246	0.06815188	0.11357254	0.047256898	0.050177116	0.06552889	0.04869284	0.06549176	0.0706578	0.06550901	0.07040576	0.07845867	0.06350041	0.07802769	0.06294729	0.06549176	0.08122648	0.08734083	0.041237853	0.046011556	0.07404791	0.05564911	0.06186421	0.041941248
230051	GFTKDDPTPNWHCX-UHFFFAOYSA-N	CCOC(=O)CC1C(C(CC(C1(CC=C)C2=NCCC2)OS(=O)(=O)C)C)O[Si](C)(C)C(C)(C)C	0.05582104	0.059916876	0.06904784	0.03749881	0.030137062	0.048026193	0.055320323	0.055959456	0.055261195	0.06924895	0.072700314	0.042434115	0.05280344	0.060649294	0.035427295	0.029201	0.05644869	0.04924968	0.07905025	0.09546451	0.048632376	0.032529503	0.079065144	0.067758046	0.08814992	0.054934107	0.060263764	0.053832997	0.052093744	0.08446597	0.06267329	0.1186692	0.04297843	0.045609284	0.059828836	0.04429555	0.059709273	0.06457327	0.06007401	0.06450808	0.07220068	0.057999432	0.07227386	0.05787372	0.059709273	0.075709715	0.08098017	0.03763058	0.04206076	0.06852402	0.050824963	0.05649992	0.03812983
230052	ZGXZZUIGQMDOSC-UHFFFAOYSA-N	CC1CC(C2(CCCCN(CCCC2=O)C(=O)OC(C)(C)C)C(=O)C1)CC=C	0.046997137	0.050835717	0.058564723	0.031078497	0.02493484	0.040387582	0.046480782	0.047226626	0.046457045	0.06019641	0.06365494	0.035268925	0.0443615	0.051556665	0.02943623	0.02410912	0.047579568	0.041428853	0.07026556	0.089264676	0.0406295	0.02696913	0.07027453	0.05871573	0.07952882	0.046250157	0.05107928	0.045357443	0.043813817	0.076729074	0.053555302	0.13025548	0.035985403	0.038098652	0.050720133	0.037036665	0.050991245	0.055086832	0.051068477	0.054973494	0.062300086	0.049535196	0.06351604	0.04930158	0.050991245	0.06837958	0.07208706	0.03135697	0.034952622	0.059447147	0.042747118	0.047759235	0.03160871
230053	UERNGXKLMSXTEB-UHFFFAOYSA-N	CC1(OCC(O1)C2C(C3C(O2)OC(O3)(C)C)OC(=S)N4C5=CC=CC=C5N=N4)C	0.048872825	0.05241842	0.060565263	0.032802954	0.026202386	0.041914687	0.048435766	0.04896582	0.048521206	0.060663186	0.063700154	0.037106138	0.04636725	0.053338658	0.030881036	0.025552075	0.04947316	0.043145746	0.069346264	0.08303861	0.04281658	0.028344626	0.06915131	0.059336554	0.077026784	0.048222374	0.05291723	0.047222074	0.04574898	0.073974356	0.055101432	0.10655763	0.03753004	0.040019818	0.052570503	0.038743764	0.052254133	0.05686937	0.05293368	0.05662312	0.06356056	0.05100701	0.063289285	0.05085755	0.052254133	0.06627857	0.070531726	0.03276979	0.036831845	0.060009867	0.04466058	0.04966878	0.03346404
230054	FBTCROKICYIKBL-AAVRWANBSA-N	CC1(OC2C(OC(C2O1)OC)COC(=S)N3C4=CC=CC=C4N=N3)C	0.05327676	0.057092827	0.06583377	0.03586955	0.028622713	0.04579392	0.05279081	0.05324175	0.052924205	0.06544795	0.06862519	0.04055641	0.050520994	0.058125086	0.033727255	0.027917841	0.05385982	0.047106072	0.07479604	0.08785411	0.04668994	0.030938294	0.074588254	0.0642213	0.08266722	0.052422665	0.057415497	0.051322185	0.049667217	0.079718135	0.05988912	0.10990014	0.041057408	0.043734495	0.057284754	0.042381953	0.056820173	0.06173569	0.057608295	0.061438244	0.06888024	0.055671006	0.06850509	0.055310972	0.056820173	0.07145782	0.07605074	0.035788834	0.04026713	0.06507699	0.048677556	0.054166786	0.03663035
230055	ITOYNGWTVZTODU-UHFFFAOYSA-O	CCCCCCCCCCCCNC(=O)C1=CC=[N+](C=C1)CCCCS(=O)(=O)O	0.055676263	0.05977587	0.06898447	0.03738951	0.030030143	0.047733784	0.05521508	0.055747986	0.055057608	0.06854459	0.071843855	0.04225424	0.052832674	0.06034825	0.035430405	0.029277924	0.056377392	0.04911282	0.07775002	0.09149048	0.04888111	0.032420225	0.07713732	0.066963464	0.085643284	0.054752164	0.05988131	0.053688996	0.051854044	0.082509086	0.06211708	0.111799575	0.042805776	0.0456386	0.059709657	0.04403314	0.059400488	0.064603105	0.05981765	0.06432523	0.071786836	0.057560153	0.07088183	0.057372503	0.059400488	0.07426392	0.07950601	0.037406664	0.041690517	0.06735225	0.050590277	0.056365926	0.038181078
230056	ZVBMUTJYGLVRJQ-UMSFTDKQSA-O	CCN1C2=C(C=C(C=C2)S(=O)(=O)O)C(C1=CC=CC=CC3=[N+](C4=C(C3(C)C)C=CC(=C4)S(=O)(=O)O)CC)(C)CCCC(=O)NCCN	0.042918503	0.046202935	0.053533096	0.028575415	0.023006314	0.036699988	0.04254566	0.043287955	0.042469203	0.053907014	0.05663362	0.03247438	0.040738918	0.046696704	0.027086953	0.022290885	0.043614067	0.037824653	0.061521243	0.07497862	0.03733179	0.024835235	0.061282046	0.052592658	0.06871317	0.04240979	0.046599664	0.04153338	0.04012269	0.0653339	0.048283055	0.10590546	0.032840125	0.034903575	0.045977414	0.03383606	0.046148777	0.050001126	0.04627192	0.049844585	0.0559422	0.044486243	0.055804074	0.04426971	0.046148777	0.05868876	0.06297246	0.028772593	0.032075167	0.052977897	0.038996495	0.043317236	0.029016633
230057	DMHVFJNVMLOYML-GQYOUUAKSA-N	CN(C)C1=CC=CC2=C1C=CC=C2S(=O)(=O)OC3CC(C4CC3N=N4)OS(=O)(=O)C5=CC=CC6=C5C=CC=C6N(C)C	0.033306837	0.036049034	0.041563913	0.02199719	0.017558988	0.028364703	0.032965362	0.033283588	0.032906145	0.04227089	0.044598818	0.025011752	0.031392068	0.03646437	0.020792745	0.017083013	0.033624675	0.029266197	0.049595505	0.06192829	0.028760273	0.019014785	0.049060248	0.041109134	0.0555211	0.03269932	0.0361337	0.03205377	0.030948455	0.053387158	0.03773774	0.117566526	0.025437932	0.026994362	0.035823826	0.026203047	0.03572786	0.03897181	0.036190584	0.038745373	0.044109683	0.035016663	0.044200055	0.034740735	0.03572786	0.047790993	0.05004097	0.022114512	0.024733737	0.041671865	0.030150155	0.033788126	0.022479156
230058	SFFDZWXCHLFGPV-GQYOUUAKSA-N	CN(C)C1=CC=CC2=C1C=CC=C2S(=O)(=O)OC3CC(C(CC3N)N)OS(=O)(=O)C4=CC=CC5=C4C=CC=C5N(C)C	0.03516652	0.03804217	0.043870933	0.023248862	0.018594805	0.029962635	0.034819413	0.035159506	0.03472654	0.04421813	0.046595994	0.026450139	0.033187885	0.03839392	0.022035856	0.018114898	0.035536677	0.0309219	0.051518343	0.06345391	0.03043211	0.020122066	0.050992124	0.043159924	0.057353724	0.034497913	0.038023673	0.033825368	0.032608774	0.055417396	0.039663933	0.117661074	0.02687467	0.02853033	0.037765913	0.027671743	0.037698183	0.04094442	0.03809804	0.040760852	0.04618922	0.03683094	0.046202008	0.036518823	0.037698183	0.049605854	0.052323986	0.02335825	0.02608588	0.043656576	0.031813435	0.03561989	0.0237698
230059	VICKKOACBSASHC-UHFFFAOYSA-N	C=CCC1=C(C=CC(=C1O)C2=CC=C(C=C2)C(=O)O)C(=O)O	0.04753993	0.050910782	0.05896253	0.032009475	0.025605898	0.04091018	0.04708033	0.047734123	0.04720331	0.05854541	0.0614131	0.036282428	0.0451698	0.05173552	0.030046111	0.024850769	0.04816869	0.042013176	0.06665573	0.07922982	0.0416392	0.027635243	0.066704884	0.05744105	0.07410835	0.046824105	0.05125752	0.04583641	0.04431448	0.071237564	0.053469032	0.10680537	0.036533646	0.038869284	0.051113747	0.037713878	0.050863676	0.05491863	0.051308244	0.05494852	0.061519075	0.049503535	0.061308958	0.049123295	0.050863676	0.06388489	0.06848913	0.03194823	0.035964914	0.058308434	0.043404717	0.048239954	0.032543704
230060	NWEZNIVNSSYOFP-CZNRRTBNSA-N	CCC[CH2].CCC[CH2].CCC[CH2].CC(C)(C)C(=S)N1CC([CH]1)O.[Sn]	0.05707102	0.06117032	0.070551164	0.038381737	0.030682147	0.049039237	0.056549203	0.05698036	0.056449108	0.07011689	0.07356327	0.043293003	0.05398041	0.061937116	0.036203634	0.029949838	0.057601064	0.050288938	0.07987471	0.09439453	0.05010309	0.033149663	0.079608366	0.06864571	0.0882848	0.055989332	0.061361454	0.05489729	0.053093232	0.08543001	0.063906014	0.12087991	0.043781284	0.04671406	0.06132065	0.045109563	0.060813766	0.066226244	0.06138608	0.06601808	0.07373605	0.05921836	0.073084734	0.05905641	0.060813766	0.07674579	0.08178765	0.03820651	0.042861715	0.06927438	0.051906884	0.057929177	0.039228123
230061	FIJNVGAGFJVEKV-HIFPTAJRSA-N	CC(C)(C)C(=S)N1CC(C1C(C2=CC=C(C=C2)Cl)O)O	0.053656526	0.057765473	0.0664409	0.036103465	0.028918315	0.046425495	0.053174667	0.053819776	0.0533474	0.06612412	0.0693598	0.040854342	0.05105137	0.058634084	0.03395183	0.027993213	0.05439381	0.047670208	0.075581774	0.089401335	0.046952076	0.031181563	0.07561902	0.06495227	0.08379643	0.05272005	0.057634495	0.051626403	0.04981757	0.08095692	0.06031977	0.11900221	0.04159618	0.044062953	0.05768308	0.042877447	0.057619333	0.062107373	0.05790957	0.061953634	0.06941378	0.056251716	0.069276206	0.055558234	0.057619333	0.07270275	0.07753481	0.03624893	0.040505	0.06585656	0.04900878	0.05446248	0.036758836
230062	BXIITWOEZQVDCE-UHFFFAOYSA-N	C(C(C(C(C(C(C(C(C(C(F)F)(F)F)(F)F)(F)F)(F)F)(F)F)(F)F)(F)F)(F)F)(OC(C(C(C(F)(F)S(=O)(=O)O)(F)F)(F)F)(F)F)F	0.008771095	0.009552615	0.011799207	0.005225593	0.004064864	0.007199266	0.008661415	0.009186039	0.008771701	0.012849076	0.013657776	0.006172829	0.00813151	0.009794232	0.004870792	0.00381257	0.009036994	0.007325848	0.01499323	0.020541629	0.007073804	0.004498128	0.014963376	0.012099041	0.017983902	0.008971357	0.010345499	0.008769328	0.008536284	0.01578006	0.010428307	0.03321052	0.006115199	0.006516278	0.009654078	0.00634539	0.009717396	0.010682787	0.009821964	0.011043648	0.012689816	0.009003697	0.0132192	0.009355703	0.009717396	0.013922599	0.015582612	0.005348737	0.006221962	0.01223625	0.007888229	0.008936917	0.005185594
230063	VEROWHCZHHPBTI-UHFFFAOYSA-N	C(C(C(C(C(C(C(C(C(C(C(C(F)F)(F)F)(F)F)(F)F)(F)F)(F)F)(F)F)(F)F)(F)F)(F)F)(F)F)(OC(C(C(C(F)(F)S(=O)(=O)O)(F)F)(F)F)(F)F)F	0.00711572	0.007756685	0.00970393	0.004129899	0.003196773	0.005784552	0.007033772	0.007546934	0.007133762	0.010675231	0.011341724	0.004947815	0.006613727	0.007949805	0.003831635	0.002969732	0.007397855	0.005890196	0.012374828	0.01711365	0.005651317	0.003545245	0.012351131	0.009974679	0.014977336	0.007358084	0.008528838	0.007185458	0.006992968	0.012869775	0.008510486	0.025526905	0.004877889	0.005205286	0.00783109	0.005068305	0.007905537	0.008719786	0.007991273	0.009065261	0.010433292	0.007223224	0.01084255	0.00756406	0.007905537	0.011358742	0.012898753	0.00427302	0.00499733	0.010050699	0.006386554	0.00722023	0.004072695
230064	TXFVEJXDYJDJDU-CIWQXFOVSA-N	CCOC(=O)C1(C2C(C(N1)C3=CC=CC=C3)C(=O)N(C2=O)C4=CC=CC=C4)CC=C	0.04646687	0.05002002	0.057634257	0.031145345	0.024857443	0.040042765	0.046008945	0.046596926	0.04626345	0.057868414	0.060879827	0.035343073	0.044111885	0.051015295	0.029219937	0.024084328	0.047076967	0.0411938	0.06699295	0.0815516	0.04049756	0.02685753	0.06697513	0.05677422	0.07461564	0.045781005	0.050281543	0.044792555	0.043365896	0.07226372	0.05273258	0.12410076	0.035904877	0.038058065	0.050071456	0.037085988	0.04997652	0.053954948	0.05050041	0.053762246	0.06069984	0.04911326	0.06116002	0.048543625	0.04997652	0.06467034	0.068030946	0.031280693	0.035144843	0.057955377	0.042540688	0.04729601	0.03172055
230065	MRRINFSTQJXHID-YFPZQXOMSA-N	CCOC(=O)C1(C2C(C(N1)C3=CC=C(C=C3)OC)C(=O)N(C2=O)C4=CC=CC=C4)CC=C	0.046745777	0.050316565	0.057962336	0.03133776	0.025000965	0.04027754	0.04627184	0.04684818	0.046557855	0.05823481	0.06127473	0.03556388	0.044342514	0.05135535	0.029390166	0.024226064	0.047331914	0.04143558	0.06752473	0.08229188	0.04072129	0.02701213	0.067517914	0.05714308	0.07525553	0.046048183	0.0505894	0.045039766	0.04362709	0.07286572	0.053107094	0.12476821	0.03612674	0.038290553	0.05038596	0.037330125	0.050265312	0.054264493	0.050857734	0.054071736	0.061096538	0.049503792	0.06160584	0.048882592	0.050265312	0.065184034	0.06852929	0.031475745	0.035395097	0.058396198	0.042814307	0.04760589	0.031935807
230066	GMUWBLQKJXMUIC-CIWQXFOVSA-N	CCOC(=O)C1(C2C(C(N1)C3=CC=C(C=C3)C(F)(F)F)C(=O)N(C2=O)C4=CC=CC=C4)CC=C	0.039922476	0.042980004	0.049631856	0.02664664	0.021256033	0.034327757	0.039502695	0.0400218	0.03974222	0.050183076	0.052894674	0.030276174	0.037807412	0.043882497	0.025009856	0.020584205	0.04041574	0.035295624	0.058499247	0.07244637	0.034686305	0.022980072	0.0583281	0.049075294	0.06542671	0.03933841	0.04334829	0.038497426	0.037295353	0.06323749	0.04547614	0.11649363	0.030714953	0.032576125	0.043067135	0.031735104	0.042960178	0.046512164	0.04348409	0.04635676	0.052470386	0.04221947	0.053097516	0.041836124	0.042960178	0.056503534	0.059159555	0.026769748	0.03012245	0.050076604	0.03650067	0.04064862	0.027142283
230067	RCNCGSSMJFVYLJ-UHFFFAOYSA-N	CCOC(=O)C1(C(C(C(N1)C2=CC=CC=C2)C(=O)OC)C(=O)OC)CC=C	0.05121987	0.055044524	0.06348376	0.034376625	0.02758808	0.044117194	0.050745826	0.051394057	0.050805263	0.06313559	0.06624807	0.038987614	0.048632454	0.055783946	0.032404143	0.026718462	0.051915437	0.045361303	0.07203897	0.08612285	0.04473573	0.029753858	0.072094575	0.061992	0.08012096	0.050378114	0.055140924	0.049346663	0.047665298	0.07726765	0.057541113	0.1178998	0.03948879	0.04194491	0.054914307	0.040696226	0.054898687	0.059210908	0.055149846	0.059058778	0.06615424	0.05343015	0.065976016	0.052921407	0.054898687	0.06910845	0.07394414	0.034497984	0.038577445	0.06283225	0.046643913	0.05184114	0.034990855
230068	FZVDXFGEOGHOMW-UHFFFAOYSA-N	CCOC(=O)C1(C(C(C(N1)C2=CC=C(C=C2)OC)C(=O)OC)C(=O)OC)CC=C	0.050245874	0.0539741	0.062288083	0.03369279	0.027024373	0.043241873	0.04977419	0.050400198	0.04982283	0.06203438	0.06512199	0.038237058	0.047679644	0.054736614	0.0317576	0.026180994	0.050899535	0.044462554	0.07092409	0.08518471	0.043815225	0.029161284	0.071027935	0.06088227	0.07900954	0.049423493	0.054136127	0.04839926	0.046768915	0.07614124	0.056518383	0.11841963	0.038699668	0.04110524	0.053866304	0.039897375	0.053834267	0.058045216	0.05415509	0.05791778	0.06497754	0.05247882	0.0649054	0.0519921	0.053834267	0.06806185	0.07272777	0.03381123	0.03785555	0.061794557	0.045744114	0.050855577	0.03429845
230069	MTBFRYZFUAYKAE-UHFFFAOYSA-N	CCOC(=O)C1(C(C(C(N1)C2=CC=C(C=C2)C(F)(F)F)C(=O)OC)C(=O)OC)CC=C	0.04501921	0.04836122	0.05592833	0.030125055	0.024173506	0.03867825	0.044614185	0.045233335	0.0446316	0.055760037	0.058572255	0.034239955	0.042729653	0.049030833	0.02841039	0.02340937	0.04565094	0.039796397	0.06382631	0.077265605	0.039220627	0.026079435	0.063903674	0.054690313	0.07128402	0.04433883	0.048626047	0.043422513	0.041950073	0.06862041	0.05066697	0.1118498	0.03458104	0.036748014	0.048236404	0.035666693	0.048216034	0.05201633	0.048517916	0.051965855	0.058293533	0.04690644	0.058393456	0.046560027	0.048216034	0.061244346	0.065482676	0.030233953	0.03387623	0.055473775	0.040940855	0.045512695	0.030641254
230070	WBCRWNUSGYOARP-MSUZHBRESA-N	CCOC(=O)C1(C2C(C(N1CC#C)C3=CC=CC=C3)C(=O)N(C2=O)C4=CC=CC=C4)CC=C	0.042115767	0.045333154	0.052293755	0.028113252	0.022476574	0.036289472	0.0416653	0.04228435	0.041937593	0.052929007	0.055752944	0.031948946	0.03991496	0.046350576	0.026394984	0.021660067	0.042645723	0.037295427	0.061776746	0.07627284	0.036487628	0.024284113	0.061825298	0.051878117	0.06925392	0.04150763	0.04577286	0.040582128	0.039392155	0.06696788	0.04803652	0.12068782	0.032465924	0.03435428	0.0454572	0.033565197	0.045385838	0.048909094	0.045930736	0.048856705	0.055386834	0.044635274	0.05636269	0.04417583	0.045385838	0.05971519	0.06260164	0.028321097	0.031858735	0.05310753	0.03857083	0.042905804	0.028546268
230071	FVBDWUADQPFXID-UHFFFAOYSA-N	CCOC(=O)C1(C(C(C(N1CC#CC)C2=CC=C(C=C2)C(F)(F)F)C(=O)OC)C(=O)OC)CC=C	0.0435045	0.046785034	0.05405123	0.02906404	0.02336486	0.037397277	0.043102317	0.04375696	0.043151446	0.05411289	0.056895934	0.033062033	0.04128722	0.047447763	0.027416125	0.022518337	0.04411342	0.03848832	0.062227845	0.07638583	0.03770248	0.02519318	0.06251916	0.053091962	0.069978714	0.04284236	0.04703337	0.041937515	0.04053009	0.06721651	0.04912278	0.113734044	0.03346535	0.03544191	0.046622265	0.034523472	0.04670901	0.050200026	0.046947904	0.05025498	0.056495238	0.045445688	0.057007212	0.045103036	0.04670901	0.05984103	0.063936055	0.029288132	0.032780632	0.054071944	0.03959375	0.043965556	0.029486056
230072	XXWASSBUZWEOOD-UHFFFAOYSA-N	COC1=CC=C(C=C1)[S+](C)CCC2(OCCO2)C3=CC=CC=C3	0.042188138	0.04556789	0.0523507	0.028152669	0.022425044	0.03636412	0.041710973	0.04222681	0.04202741	0.052965652	0.05582937	0.031906884	0.039971344	0.046529908	0.02638274	0.021676157	0.042680547	0.0373961	0.06204533	0.07642355	0.03660833	0.02424258	0.061762523	0.051843297	0.06900956	0.04143064	0.04565458	0.040589422	0.039294444	0.067211576	0.048020624	0.12695433	0.03260207	0.034477167	0.045535553	0.033661332	0.04548571	0.049129937	0.04597772	0.048872594	0.05547837	0.044878222	0.05624088	0.04431858	0.04548571	0.060174845	0.06252889	0.028323468	0.03181487	0.053013127	0.038617875	0.0430048	0.02868623
230073	SFXGNVRAJBUSRP-UHFFFAOYSA-N	C=CCC(CC=C)(C1=CC=C(C=C1)SC#N)N	0.046333708	0.049748205	0.057560366	0.031138882	0.024824638	0.04000413	0.04586133	0.046501327	0.04618236	0.057590313	0.06054623	0.035233207	0.043987915	0.050779868	0.029175695	0.024098296	0.04695779	0.040991314	0.06603898	0.079176456	0.0406578	0.026805913	0.0660743	0.056558035	0.07342299	0.045714103	0.05017058	0.0447584	0.043325674	0.07105597	0.052450955	0.108077586	0.035634767	0.037932727	0.050094724	0.036817595	0.0499344	0.054095965	0.050272606	0.053930424	0.060540218	0.04866494	0.060758017	0.048322428	0.0499344	0.06374119	0.067775436	0.031080354	0.035057005	0.05743001	0.042466827	0.0472508	0.031688124
230074	VDWHBBROFOSPPY-BUSXIPJBSA-N	CC1=CC=C(C=C1)S(=O)(=O)N(CC=C)C2C(=O)C=CC(O2)COC(=O)C	0.04971368	0.053384222	0.061623484	0.033381518	0.026761997	0.042748243	0.04926359	0.049903497	0.049278308	0.061271627	0.064251825	0.037848484	0.047272533	0.054078273	0.031471394	0.026003662	0.050424397	0.04399704	0.06972086	0.082808	0.043538023	0.028862083	0.069534995	0.060035456	0.07724564	0.048945755	0.053558536	0.047951132	0.04630381	0.07439183	0.0557454	0.11313589	0.038272068	0.0407251	0.053341024	0.039433666	0.05321479	0.057589967	0.053574394	0.057381194	0.064232334	0.05171045	0.06379316	0.051293157	0.05321479	0.06677422	0.071426444	0.033425152	0.037404723	0.060730457	0.045317106	0.050355732	0.034004487
230075	QBJCAPZSLLEXJB-UHFFFAOYSA-N	C=CCNC1=CC=CC=C1C2=CC=CO2	0.04572623	0.049308557	0.056767505	0.030684005	0.024473606	0.039568774	0.045257084	0.045850977	0.045600083	0.0568283	0.05974216	0.034745317	0.04346404	0.050262548	0.028749833	0.023668863	0.046339232	0.04061338	0.06556084	0.078656495	0.039976545	0.026419152	0.065587625	0.055848427	0.072805986	0.04496152	0.04935128	0.044065885	0.04256286	0.07068493	0.051808584	0.11633395	0.035430253	0.037525494	0.049384028	0.036555868	0.04934887	0.05324831	0.049685158	0.05304367	0.05978743	0.048360605	0.06002308	0.04774031	0.04934887	0.063430086	0.0670359	0.030805085	0.034539014	0.056875564	0.04192161	0.046601783	0.031263404
230076	SWBWPYIUTTXNDX-UHFFFAOYSA-N	C=CCN1C=CC2=C1C(=CC=C2)C3=CC=CO3	0.043474153	0.046877574	0.05400666	0.029138844	0.023196872	0.0375883	0.043013103	0.043588888	0.04341062	0.054278363	0.057132363	0.03301113	0.041309305	0.04791681	0.027265215	0.022452703	0.044056937	0.038612306	0.06302473	0.07633064	0.03796161	0.025064096	0.06298222	0.053303353	0.070079625	0.04281602	0.047057938	0.0419276	0.04054842	0.068126574	0.04948142	0.11919607	0.033678897	0.035665847	0.047055297	0.03477796	0.046944775	0.050700564	0.047408193	0.05046811	0.057106473	0.046201795	0.05753877	0.045627885	0.046944775	0.061045546	0.06407972	0.029257078	0.032910213	0.054426514	0.039940067	0.04442369	0.02969275
230077	STCDQSJHVXGSET-UHFFFAOYSA-N	C=CCN1C=CC2=C1C(=NC=N2)C3=CC=CO3	0.045908023	0.049433347	0.056913815	0.030811716	0.024504378	0.039707992	0.045411356	0.045951456	0.04583017	0.05714638	0.06014483	0.03487103	0.043542836	0.050580688	0.028794384	0.023706576	0.046441384	0.040734798	0.06631993	0.08010106	0.04004109	0.026481021	0.066407815	0.05617845	0.07378934	0.04513975	0.049625345	0.04419046	0.04278262	0.07179676	0.05225625	0.118097305	0.03555849	0.037643924	0.04968223	0.0367414	0.049487263	0.0533951	0.050072122	0.05323627	0.060200542	0.04880119	0.06077402	0.04817156	0.049487263	0.06426897	0.06750467	0.03089599	0.03480827	0.05742393	0.042171367	0.04691596	0.031379916
230078	PLJGFNACULPOER-UHFFFAOYSA-N	CC(C)OP(=S)(NC(=S)N1CCN(CC1)C(=S)NP(=S)(OC(C)C)OC(C)C)OC(C)C	0.050749034	0.054326247	0.06271056	0.033868555	0.027157336	0.043275673	0.050329186	0.050516855	0.04977751	0.061751075	0.06470098	0.03826331	0.047670998	0.054491796	0.032172658	0.026514506	0.050983004	0.04432959	0.070294276	0.08260907	0.04402179	0.029460248	0.06979398	0.060403634	0.077747606	0.049493108	0.054328136	0.0485151	0.04694415	0.07505386	0.056393545	0.09837775	0.038569354	0.04108948	0.05414302	0.03968224	0.05349235	0.058101375	0.05416114	0.05838368	0.064910546	0.052001	0.06426811	0.05206411	0.05349235	0.06702037	0.07224862	0.033795275	0.037792422	0.061061047	0.045611404	0.051141776	0.03453121
230079	IDCNEUZYHIVVIS-UHFFFAOYSA-N	C(C1=C(C(=C(C(=C1F)F)F)F)F)S(=O)C2=C(C(=C(C(=C2F)F)F)F)F	0.021536633	0.02313105	0.02718008	0.01407851	0.01114513	0.018253636	0.0212536	0.02158836	0.021380419	0.028085798	0.029753014	0.016039815	0.020090997	0.023703787	0.013183197	0.010792906	0.0216894	0.018640509	0.03319458	0.042587914	0.018441021	0.012107473	0.032995265	0.027174661	0.037706833	0.021301059	0.023867106	0.020836461	0.02034896	0.03601803	0.024857154	0.08045599	0.016029293	0.017136265	0.023450093	0.016604539	0.023180908	0.02530545	0.023704559	0.025551975	0.029167762	0.022665497	0.029876571	0.022832904	0.023180908	0.03192006	0.033603445	0.014034326	0.016054945	0.027794976	0.01959317	0.022067923	0.014269498
230080	WOTGGHSUVFLNFN-UHFFFAOYSA-N	C1=CC=C(C=C1)CS(=O)C2=C(C(=C(C(=C2F)F)F)F)F	0.030302733	0.032623895	0.037846323	0.020123659	0.016036784	0.026006874	0.02996003	0.030425996	0.03015159	0.038277835	0.040366046	0.022886181	0.028655682	0.033313528	0.01886314	0.015488973	0.030661907	0.02668711	0.044632617	0.0552957	0.026246497	0.017340042	0.044531036	0.037367634	0.05010148	0.029842505	0.032976836	0.029213082	0.028335866	0.048301417	0.03451789	0.09877716	0.023132075	0.024573406	0.03274412	0.023911446	0.032670423	0.035239875	0.03300523	0.035343133	0.040031403	0.031944383	0.04062306	0.03173756	0.032670423	0.043178473	0.04550495	0.020188322	0.02278721	0.038218632	0.027654056	0.030869309	0.020435745
230081	SKIBEISGNMONPD-UHFFFAOYSA-N	C1=CC=C(C(=C1)F)S(=O)CC2=C(C(=C(C(=C2F)F)F)F)F	0.027994698	0.030108094	0.035015665	0.01853418	0.014754536	0.023954138	0.027673697	0.028079595	0.027806902	0.03554282	0.037515208	0.021089092	0.026395183	0.030738179	0.017384553	0.014268163	0.02828756	0.0245548	0.041584365	0.051922977	0.02417725	0.015970416	0.04143501	0.034623332	0.046788026	0.027562773	0.030549651	0.026985168	0.026217002	0.045052964	0.03192974	0.09471575	0.021247068	0.022612303	0.030264836	0.02197363	0.030122513	0.032556027	0.030530114	0.032718983	0.037121546	0.029455667	0.037741847	0.029379513	0.030122513	0.040172122	0.042325728	0.018572286	0.021001333	0.035412215	0.02550961	0.028532082	0.018816745
230082	BCKVNADLLRVOGH-GOSISDBHSA-N	CC(=O)OCCCC(CCCO)(CC=C)NS(=O)(=O)C1=CC=CC=C1[N+](=O)[O-]	0.048463687	0.051992517	0.060178906	0.032595374	0.026116291	0.041606817	0.0480421	0.04871894	0.04807094	0.05971973	0.06259835	0.036929008	0.046140015	0.052698743	0.030730298	0.02543893	0.04923151	0.04286211	0.06772228	0.07998474	0.042612456	0.028174091	0.067520365	0.05852616	0.07490532	0.047811758	0.05229845	0.046831574	0.04523755	0.07210834	0.054323632	0.10782234	0.037244137	0.039725553	0.05203535	0.03838425	0.051890023	0.056272697	0.052248538	0.05608242	0.062668845	0.050248455	0.06203066	0.04999598	0.051890023	0.06480487	0.069434114	0.03256203	0.036491137	0.059055258	0.044196974	0.049116857	0.033232957
230083	BCKVNADLLRVOGH-SFHVURJKSA-N	CC(=O)OCCCC(CCCO)(CC=C)NS(=O)(=O)C1=CC=CC=C1[N+](=O)[O-]	0.048463687	0.051992517	0.060178906	0.032595374	0.026116291	0.041606817	0.0480421	0.04871894	0.04807094	0.05971973	0.06259835	0.036929008	0.046140015	0.052698743	0.030730298	0.02543893	0.04923151	0.04286211	0.06772228	0.07998474	0.042612456	0.028174091	0.067520365	0.05852616	0.07490532	0.047811758	0.05229845	0.046831574	0.04523755	0.07210834	0.054323632	0.10782234	0.037244137	0.039725553	0.05203535	0.03838425	0.051890023	0.056272697	0.052248538	0.05608242	0.062668845	0.050248455	0.06203066	0.04999598	0.051890023	0.06480487	0.069434114	0.03256203	0.036491137	0.059055258	0.044196974	0.049116857	0.033232957
230084	DNRTUSWDHORKNM-UHFFFAOYSA-N	CCC1=C(C2=C(C=CCCN2C1=O)C3=C(C(=C(N3)C(=O)OC(C)(C)C)CCC(=O)OCC=C)C)C	0.049928952	0.05349769	0.06181761	0.03342141	0.026877265	0.04271572	0.049481295	0.050042786	0.04926177	0.061359525	0.06436513	0.037983716	0.04727778	0.0539942	0.031610567	0.02607595	0.050508875	0.04400275	0.070099756	0.084219985	0.04336036	0.029001614	0.070051774	0.06006956	0.07816701	0.04904493	0.053795613	0.04799041	0.046456497	0.07484572	0.05591457	0.11613619	0.038234156	0.040653765	0.053296935	0.039420437	0.053037953	0.057368685	0.053629946	0.057416014	0.06428182	0.05165978	0.06399967	0.051434617	0.053037953	0.06702898	0.07165604	0.033500597	0.037543446	0.061011445	0.045246813	0.050337125	0.033998776
230085	HDDUSUHQUOWGSI-UHFFFAOYSA-N	CCC1=C(C2=C(CCCCN2C1=O)C3=C(C(=C(N3)C(=O)OC(C)(C)C)CCC(=O)OCC=C)C)C	0.050145715	0.0537561	0.06207794	0.03350634	0.026906267	0.04288108	0.049683236	0.050192077	0.049429625	0.06187684	0.06498334	0.038058538	0.04739546	0.05424572	0.031706013	0.026138578	0.050658952	0.04414008	0.07107813	0.08630406	0.0434848	0.029074227	0.07091362	0.060506057	0.07936255	0.04921747	0.054052956	0.048163015	0.046646647	0.07621684	0.056264747	0.12227656	0.038325578	0.040773742	0.053570718	0.03952237	0.05327773	0.05766703	0.05391819	0.05770371	0.06475775	0.051971383	0.064739645	0.051791973	0.05327773	0.06820257	0.07259728	0.033564657	0.037631754	0.061476182	0.045398515	0.050593525	0.03411875
230086	QZZHGYBSUQJESK-FKTCDKLRSA-N	CCC1=C(C2=C(CCCCN2C1=O)C3=C(C(=C(N3)C=C4C(=C(C(=CC5=NC(=O)C(=C5C=C)C)N4)C)CCC(=O)OCC=C)CCC(=O)OCC=C)C)C	0.045729302	0.048853833	0.05694291	0.030458283	0.024267264	0.03886635	0.045213163	0.045843057	0.045291994	0.05767318	0.06075692	0.034585387	0.0430413	0.049897987	0.028678756	0.023714302	0.046210982	0.039960913	0.06633948	0.08138611	0.039686594	0.026321108	0.06614862	0.05620568	0.074265465	0.045273904	0.05015982	0.044285152	0.04308621	0.070761815	0.052048814	0.102964126	0.034632705	0.036982205	0.04942001	0.0358174	0.04883953	0.053295366	0.049858343	0.053437967	0.060253978	0.047700047	0.06046058	0.047741853	0.04883953	0.06331518	0.067227	0.030336672	0.034451216	0.057072185	0.041712318	0.046657532	0.031055864
230087	JXAWXVSIQZHEFK-FKTCDKLRSA-N	CCC1=C(C2=C(C=CCCN2C1=O)C3=C(C(=C(N3)C=C4C(=C(C(=CC5=NC(=O)C(=C5C=C)C)N4)C)CCC(=O)OCC=C)CCC(=O)OCC=C)C)C	0.044338446	0.04732949	0.05525858	0.029570838	0.023603216	0.037693758	0.04387076	0.04451295	0.043917842	0.055782985	0.058715254	0.033606198	0.041808974	0.04829905	0.027849939	0.023028385	0.044858772	0.038786404	0.06393791	0.078099124	0.038522847	0.025566947	0.06387119	0.05440113	0.07165201	0.043941624	0.048662372	0.0429801	0.041820087	0.06798342	0.05037576	0.09497532	0.03360013	0.035875194	0.047846097	0.034742318	0.047340967	0.051647007	0.04826455	0.05178551	0.0582618	0.046130188	0.058369238	0.04616853	0.047340967	0.06086011	0.0648952	0.029471133	0.033454627	0.05525098	0.04045773	0.045178693	0.030119646
230088	CIBDRWZQMCEJNM-UHFFFAOYSA-N	CC(=C)CC(C)(C(F)(F)F)S(=O)(=O)C1=CC=CC=C1	0.039595038	0.042668477	0.049295895	0.026445204	0.021218281	0.034118094	0.0392242	0.039819445	0.039302718	0.049185153	0.05166235	0.030039642	0.037642173	0.04321285	0.024915298	0.020482155	0.040183667	0.03505759	0.056308102	0.067995384	0.034507923	0.022880873	0.056321412	0.04821483	0.06278871	0.0389557	0.042700477	0.03817797	0.03681659	0.060444284	0.044532873	0.1069816	0.03044405	0.03229228	0.042503696	0.03138103	0.042609572	0.045899104	0.042685054	0.045888145	0.051445633	0.041331954	0.0514849	0.040934063	0.042609572	0.05423252	0.058004428	0.026577394	0.02971432	0.048862617	0.03604824	0.04005161	0.026863659
230089	OIPYQFARRGHXOW-FMIVXFBMSA-N	CC(=C)CC(CC=CC1=CC=CC=C1)(C(F)(F)F)S(=O)(=O)C2=CC=CC=C2	0.0325535	0.035106413	0.04070721	0.021725366	0.017400969	0.028035764	0.032245643	0.03287719	0.03240048	0.04106299	0.043237533	0.024728756	0.031017357	0.03571829	0.020410353	0.016779581	0.03315655	0.02886799	0.047222964	0.058609325	0.02838938	0.018766861	0.047216814	0.040118366	0.05299467	0.03217822	0.035313375	0.031504788	0.030408908	0.05080677	0.036894582	0.10115552	0.025042951	0.026558101	0.035084404	0.025831973	0.035289686	0.037966985	0.035336055	0.037895046	0.042719822	0.034195177	0.043053485	0.033830274	0.035289686	0.045603693	0.04854262	0.021854796	0.024483103	0.040710054	0.029777551	0.033040516	0.022020316
230090	IJXGFOOOKPNHRR-UHFFFAOYSA-N	CCOC1=CC=C(C=C1)C#CC2=C(N(C=C2)S(=O)(=O)C3=CC=CC=C3)C(C(CC=C)C(=O)OC)O	0.037905563	0.040815298	0.04719396	0.025365492	0.020296702	0.03263071	0.037564933	0.038114987	0.037704784	0.047099356	0.049467206	0.02884538	0.036069356	0.041511633	0.023849688	0.019641269	0.0384982	0.033620402	0.054239713	0.06528234	0.033032864	0.021897936	0.054222196	0.0462613	0.06043175	0.037364453	0.04095506	0.036544435	0.035289656	0.058109015	0.042828135	0.10546434	0.029264908	0.031024164	0.040757	0.030207232	0.040791336	0.043928135	0.041076332	0.043815583	0.04935307	0.03986119	0.049465775	0.039321758	0.040791336	0.051941477	0.055404138	0.025510306	0.028589997	0.047058094	0.034641497	0.03844156	0.025806222
230091	XBPWJLLOJOALQD-UHFFFAOYSA-N	CC(CC=C)(C1=C(C=CN1S(=O)(=O)C2=CC=CC=C2)C#CC3=CC=CC=C3)O	0.030806731	0.033239763	0.03849912	0.020502338	0.016388606	0.026486954	0.030509511	0.031030595	0.030623686	0.038897492	0.0409955	0.02334408	0.029264012	0.033808623	0.019261234	0.015821727	0.031286214	0.027256703	0.0451611	0.056332666	0.026763175	0.017706458	0.045079492	0.037991438	0.05072332	0.030391926	0.033441655	0.029742837	0.028743435	0.04871397	0.034958463	0.105553605	0.023656504	0.025073936	0.033186987	0.024410028	0.033275843	0.035868816	0.03347725	0.035820946	0.04053276	0.032431085	0.04097969	0.03212476	0.033275843	0.043587375	0.04619847	0.020623732	0.023143528	0.038676344	0.02813149	0.031270128	0.020803979
230092	GCPWNDJTXGTUII-GFCCVEGCSA-N	CC(C)(C)OC(=O)C1(CCOC1=O)CC=C	0.05534482	0.05961912	0.068517044	0.037171222	0.029793356	0.04781895	0.05483719	0.05535235	0.05484385	0.06811799	0.07148345	0.04195441	0.052444994	0.06023865	0.03507308	0.028897718	0.055935472	0.048969425	0.07772767	0.091982596	0.048439816	0.032158874	0.07741595	0.06683453	0.08586764	0.054225974	0.059315525	0.053204484	0.05131588	0.08334254	0.061977398	0.12023948	0.042720817	0.045355152	0.059409212	0.04399502	0.059374083	0.0642447	0.059480645	0.06396134	0.07155062	0.057708036	0.07112305	0.057241123	0.059374083	0.07481012	0.07991422	0.037249867	0.041531924	0.06752436	0.050358824	0.056064665	0.037883267
230093	GDYSRJFQYSJCIN-CYBMUJFWSA-N	CC(C)(C)OC(=O)C1(CCCOC1=O)CC=C	0.054208584	0.0584086	0.06711464	0.036343757	0.029150363	0.046787377	0.053710938	0.054235987	0.05366353	0.06682519	0.07013796	0.04105836	0.051384192	0.05898105	0.03431616	0.028246757	0.05480473	0.04794938	0.07635559	0.09082663	0.047376987	0.03145324	0.076103315	0.06556218	0.08448861	0.05311709	0.058124483	0.05211716	0.050251145	0.08196199	0.06072064	0.12165918	0.041813575	0.044363916	0.05815968	0.043050483	0.05814458	0.062886916	0.058262683	0.06264141	0.07011612	0.05650574	0.06977028	0.056039225	0.05814458	0.073552765	0.078471124	0.03645882	0.040609397	0.066226885	0.049284946	0.054867614	0.03702457
230094	YTUVAMSYPVMZQZ-UHFFFAOYSA-N	C1=NC2=C(N1)C(=NC(=N2)N)S(=O)(=O)O	0.057172827	0.06154827	0.070696175	0.038559534	0.03077307	0.049661607	0.05661326	0.057174105	0.056999195	0.070323154	0.07384585	0.04345495	0.054154366	0.06263977	0.036158204	0.029766962	0.057688702	0.050711274	0.080684215	0.09517597	0.049953677	0.033263847	0.08071596	0.06915727	0.08934102	0.055950213	0.061280202	0.054864876	0.05299623	0.08679761	0.06442009	0.11456491	0.044356864	0.046911884	0.061667047	0.045769088	0.061465442	0.066130996	0.061811186	0.06616203	0.07407087	0.060183812	0.07436894	0.05944444	0.061465442	0.07784574	0.08314338	0.038620517	0.04333686	0.070517175	0.052291702	0.05823983	0.03922167
230095	HSSKHFWOSZZEIJ-UHFFFAOYSA-N	C1=CC2=NN(N=C2C=C1C(F)(F)F)C3=C(C=C(C(=C3)C(=O)C4=CC(=C(C=C4O)O)N5N=C6C=CC(=CC6=N5)S(=O)(=O)O)O)O	0.026564607	0.028625404	0.033362105	0.017458003	0.013771161	0.022468543	0.026245862	0.026549805	0.026373897	0.03433802	0.036359813	0.019863982	0.02487062	0.029259235	0.016350888	0.013455218	0.026785841	0.023132179	0.040776365	0.052032888	0.022868052	0.014975309	0.04026162	0.033197597	0.04617877	0.026216984	0.029267881	0.025637558	0.024932683	0.043716997	0.030590385	0.10068278	0.020018172	0.021346554	0.028894728	0.020726115	0.028457468	0.03125548	0.029255822	0.031244826	0.035763733	0.028136771	0.03625753	0.028122703	0.028457468	0.039034706	0.040754713	0.017380463	0.019849384	0.033975102	0.024191335	0.027253632	0.0178493
230096	LTDNHZFYMCFDJV-UHFFFAOYSA-N	C1=CC2=NN(N=C2C=C1)C3=C(C=C(C(=C3)C(=O)C4=CC(=C(C=C4O)O)N5N=C6C=CC(=CC6=N5)S(=O)(=O)O)O)O	0.03165407	0.03403034	0.039523654	0.021002231	0.016622316	0.026955048	0.031297334	0.03162829	0.031446185	0.04002381	0.042232655	0.023868717	0.029773926	0.03476142	0.019669086	0.016226832	0.031920813	0.027742317	0.047094546	0.05875919	0.027406344	0.018041093	0.046704374	0.038957424	0.052960925	0.031169062	0.03455025	0.03048502	0.029598126	0.050509967	0.036174227	0.107567586	0.024061536	0.025625292	0.034262467	0.024911553	0.03381747	0.03690184	0.034650277	0.03685022	0.0419495	0.0334434	0.042325623	0.033268712	0.03381747	0.045186616	0.047298215	0.020926746	0.023809884	0.039920498	0.028844142	0.032350052	0.021468602
230097	QBHZCBBHNYHUPX-UHFFFAOYSA-N	CC1=CC2=NN(N=C2C=C1)C3=C(C=C(C(=C3)C(=O)C4=CC(=C(C=C4O)O)N5N=C6C=CC(=CC6=N5)S(=O)(=O)O)O)O	0.031758375	0.034142926	0.039696164	0.021032313	0.016637053	0.026998978	0.031396165	0.0317296	0.0315289	0.040315837	0.042562738	0.02390695	0.029829467	0.034860436	0.019701425	0.0162539	0.032012284	0.027780404	0.047526203	0.05957908	0.027459044	0.018068895	0.04709679	0.039171044	0.053571243	0.031272452	0.034722477	0.03059196	0.02971211	0.050926484	0.03632581	0.10798891	0.024075817	0.025654897	0.03439735	0.024927715	0.03391563	0.03706642	0.034798205	0.03702713	0.04218285	0.03352552	0.04262475	0.03342921	0.03391563	0.045540497	0.04770096	0.020940185	0.023849396	0.040152818	0.028902436	0.03247295	0.021501843
230098	JRAZWJNFADUKJZ-UHFFFAOYSA-N	C1=CC2=NN(N=C2C=C1S(=O)(=O)O)C3=C(C=C(C(=C3)C(=O)C4=CC(=C(C=C4O)O)N5N=C6C=CC(=CC6=N5)Cl)O)O	0.030708468	0.033010226	0.038398545	0.020320918	0.016048003	0.026094943	0.030348852	0.030652294	0.030498534	0.039067082	0.041270893	0.023086961	0.028805858	0.033755977	0.019017553	0.015690569	0.03093021	0.026835436	0.046164125	0.058032077	0.026539022	0.01743925	0.045710675	0.03794857	0.052023925	0.030252332	0.0336202	0.029586095	0.028751615	0.04953837	0.035199825	0.106880024	0.02325491	0.024790788	0.033313904	0.02408316	0.032801192	0.035888277	0.033714842	0.035861447	0.040901355	0.032475077	0.04136443	0.032401565	0.032801192	0.04426697	0.046234254	0.020213714	0.023064023	0.038910907	0.027967626	0.03145384	0.020780828
230099	CJORVPRDLKLMLF-UHFFFAOYSA-O	CC1(C2=CC=CC=C2[N+](=C1C=CC=C3C(C4=C(N3CCCCS(=O)(=O)O)C=CC(=C4)[As]5SCCS5)(C)C)CCCCN6C(=O)C7=CC=CC=C7C6=O)C	0.036292244	0.039416224	0.04544811	0.023799252	0.018977664	0.030909449	0.03587764	0.036324788	0.035962675	0.046937536	0.049632214	0.027062807	0.034086086	0.04010696	0.022438437	0.018339764	0.03669051	0.031871956	0.055154055	0.06907272	0.031213561	0.020557504	0.054383676	0.04545544	0.06164045	0.035800517	0.039745484	0.03506364	0.03390523	0.059159756	0.04154675	0.11566846	0.02773633	0.029370293	0.039315123	0.028581977	0.039256595	0.043039057	0.03970868	0.042645283	0.048688717	0.03847332	0.04899589	0.03818024	0.039256595	0.052850377	0.05504895	0.024036508	0.026900288	0.04599953	0.032984603	0.037041366	0.024279166
230100	CZGAJLXZSKZEMO-UHFFFAOYSA-N	C=CCN(CCC1=CC=CC=C1)C(=O)C=C	0.04932622	0.053113043	0.061250724	0.033176772	0.026414013	0.04270202	0.04884282	0.049525976	0.049176853	0.061431836	0.06460037	0.037429858	0.046885096	0.05418096	0.031089585	0.025667688	0.050035823	0.04373579	0.07041834	0.08459675	0.043391474	0.028539604	0.07044945	0.06037305	0.07823348	0.04864385	0.053307842	0.047684886	0.046048798	0.076057896	0.05582937	0.113775775	0.038074903	0.040501837	0.053421814	0.03928355	0.053344406	0.057763588	0.053551994	0.0574574	0.06459471	0.051944084	0.06479837	0.05145677	0.053344406	0.06817101	0.07248032	0.033144977	0.03720919	0.06116687	0.045277175	0.050381076	0.033814963
230101	QAXWHQUNRWXDNI-UHFFFAOYSA-N	C=CCC1=CC(=C(C=C1)O)C2=C(C(=CC=C2)OC(=O)C=C)O	0.04594166	0.049283184	0.05703659	0.030926624	0.024697337	0.0396567	0.045473658	0.04619319	0.045767173	0.05701285	0.059879966	0.03506489	0.043699775	0.050305802	0.028970849	0.023915444	0.04660321	0.040719412	0.06537099	0.078688055	0.040219527	0.026650235	0.0655161	0.05597973	0.07292293	0.04535546	0.049753953	0.044375163	0.042944796	0.070233196	0.052014947	0.11118214	0.03542786	0.037642203	0.049556985	0.036609463	0.049442627	0.05331452	0.049854293	0.053242136	0.059850357	0.048247196	0.060108226	0.04778666	0.049442627	0.06293288	0.067030504	0.030944958	0.0348661	0.057045925	0.042144507	0.046763517	0.03142006
230102	FBYGBQBZSMDXEG-UHFFFAOYSA-N	C1=CC(=CC=C1NC(=O)C2=CC(=CC(=C2)C(=O)NC3=CC=C(C=C3)N=NC4=CC=C(C=C4)S(=O)(=O)O)C(=O)NC5=CC=C(C=C5)N=NC6=CC=C(C=C6)S(=O)(=O)O)N=NC7=CC=C(C=C7)S(=O)(=O)O	0.010636252	0.011608382	0.013950695	0.006668734	0.005238918	0.008717841	0.010533249	0.010795152	0.010498907	0.014500377	0.015386472	0.007688839	0.009921168	0.011720473	0.006327872	0.005153097	0.010860511	0.009074673	0.01700351	0.022149986	0.009039171	0.005743668	0.016497571	0.013720861	0.01943037	0.010635683	0.01201999	0.010417872	0.010068866	0.017928824	0.012306241	0.05514484	0.007718188	0.00832214	0.011591646	0.007947252	0.011458835	0.013019559	0.011691226	0.012917595	0.014821878	0.010957218	0.014613451	0.011202967	0.011458835	0.015966918	0.017089056	0.006676058	0.007561582	0.013642279	0.009502092	0.010848587	0.006851441
230103	ZPLPWHUVIHEIRO-UHFFFAOYSA-N	C1=CC=C(C=C1)N=NC2=CC=C(C=C2)NC(=O)C3=CC(=CC(=C3)C(=O)NC4=CC=C(C=C4)N=NC5=CC=C(C=C5)S(=O)(=O)O)C(=O)NC6=CC=C(C=C6)N=NC7=CC=C(C=C7)S(=O)(=O)O	0.011018063	0.012014607	0.0144133	0.006912973	0.005421546	0.009035621	0.010900728	0.011146887	0.010889471	0.015056926	0.015983269	0.007955739	0.010256731	0.012178424	0.006542704	0.005339315	0.01122381	0.009398273	0.017762821	0.02318053	0.009375924	0.005940094	0.017195892	0.01424827	0.020265933	0.011005608	0.012446517	0.010779904	0.010429928	0.018764865	0.012787114	0.058457285	0.008007096	0.008634796	0.012035286	0.008252041	0.011885202	0.013509584	0.012155068	0.013382115	0.015397733	0.011419075	0.015245525	0.011653517	0.011885202	0.01673293	0.017746579	0.006907457	0.007842881	0.014199631	0.009867903	0.011270046	0.007117525
230104	SHOALLRXXGIXGA-UHFFFAOYSA-N	C1=CC=C(C=C1)N=NC2=CC=C(C=C2)NC(=O)C3=CC(=CC(=C3)C(=O)NC4=CC=C(C=C4)N=NC5=CC=C(C=C5)S(=O)(=O)O)C(=O)NC6=CC=C(C=C6)N=NC7=CC=CC=C7	0.01134648	0.012377257	0.014806913	0.007113104	0.005559688	0.009305318	0.01121693	0.011443933	0.011231942	0.015596828	0.016579557	0.008177587	0.010536211	0.01259765	0.006715736	0.005481941	0.011536633	0.009670226	0.018507464	0.02426377	0.009660905	0.00609818	0.017873889	0.01474866	0.021085706	0.011340451	0.01285139	0.011115436	0.010756632	0.01961598	0.013230866	0.061884243	0.008243968	0.008895186	0.012433952	0.008503709	0.012257211	0.013970169	0.012577521	0.01381102	0.015954383	0.011844138	0.015865251	0.012076621	0.012257211	0.017502405	0.018380776	0.007098728	0.008087086	0.014728029	0.010186762	0.011647152	0.007336579
230105	BGXUXPMHORLINK-UHFFFAOYSA-N	COC(=O)C1(C(CCC2C1CC(N(C2)CCC3=CNC4=CC=CC=C43)C#N)OCC5=CC=CC=C5)C(=O)OCC=C	0.046547	0.050117612	0.057762522	0.031280436	0.024968442	0.04015099	0.046084233	0.04667841	0.046473168	0.05799539	0.060964257	0.035467632	0.044270683	0.051258724	0.029306004	0.024184585	0.047230393	0.041410398	0.06694458	0.08076074	0.0406717	0.026949262	0.066918574	0.057028987	0.07443048	0.045967847	0.05036969	0.044956103	0.043440007	0.0717244	0.052823324	0.1155329	0.03615171	0.038276277	0.050245933	0.037339304	0.05024255	0.054156642	0.05069192	0.053841908	0.060802333	0.049361847	0.06108163	0.048577495	0.05024255	0.064195566	0.06799719	0.031444285	0.035297163	0.058066685	0.042733263	0.047461957	0.031886328
230106	IAYLUNNMUFWEAY-UHFFFAOYSA-N	COC1=CC=CC2=C1C(=CN2)CCN3CC4CCC(C(C4CC3C#N)(C(=O)OC)C(=O)OCC=C)OCC5=CC=CC=C5	0.04819403	0.051872827	0.05975163	0.032404155	0.025853079	0.041574065	0.047710903	0.04827495	0.04812292	0.060056794	0.06315257	0.036725223	0.045792025	0.053088635	0.03035153	0.02505574	0.048850827	0.04287046	0.069415845	0.08381738	0.042090822	0.027915487	0.06941484	0.05907771	0.07717483	0.04757113	0.052142024	0.04651885	0.04497595	0.074426636	0.0547409	0.11780608	0.03745399	0.039636057	0.052032292	0.03869968	0.05197797	0.056034338	0.05253374	0.055726	0.06296541	0.05119879	0.06333847	0.050371747	0.05197797	0.066610105	0.07040405	0.03256443	0.036600083	0.06020044	0.04426559	0.04917074	0.0330445
230107	GMFZZUUSLCUEFH-UHFFFAOYSA-N	COC1=CC2=C(C=C1)C(=CN2)CCN3CC4CCC(C(C4CC3C#N)(C(=O)OC)C(=O)OCC=C)OCC5=CC=CC=C5	0.047324084	0.050943296	0.05868123	0.031799875	0.025364062	0.04080781	0.046846434	0.04740249	0.047244497	0.058994394	0.06203998	0.036042947	0.0449489	0.052129053	0.029785622	0.02458554	0.04796348	0.042080604	0.06820686	0.082464054	0.04131713	0.02738903	0.06819931	0.058012653	0.075867	0.046697386	0.051197957	0.045668986	0.04415042	0.073153436	0.053754937	0.11684779	0.036754765	0.038900852	0.051084213	0.03797282	0.051035434	0.055031903	0.051580228	0.054722436	0.061855514	0.050271858	0.06221359	0.049460005	0.051035434	0.06545051	0.069186196	0.031950522	0.03591286	0.059113353	0.043447744	0.04827301	0.032434147
230108	QNIYDMSDHFLIBL-UHFFFAOYSA-N	COC(=O)C1(C(CCC2C1CC3C4=C(CCN3C2)C5=CC=CC=C5N4)OCC6=CC=CC=C6)C(=O)OCC=C	0.045549404	0.04923252	0.056623667	0.030461084	0.024311934	0.039309517	0.04509335	0.04569178	0.04541785	0.057435848	0.06055227	0.034546472	0.04327426	0.050302465	0.028617281	0.023554385	0.046209577	0.040510274	0.06674292	0.08242628	0.039696507	0.026264627	0.06661801	0.05629293	0.07449313	0.04491926	0.049313813	0.043965038	0.042414878	0.07208073	0.051879883	0.12598652	0.035364427	0.03741143	0.049249165	0.036486935	0.04935974	0.053300895	0.04970307	0.05285906	0.059912406	0.04852309	0.06053577	0.047695108	0.04935974	0.06452431	0.067731366	0.030683005	0.034315903	0.057264507	0.04174293	0.046498097	0.031085605
230109	JJMMUCDMHHLTCQ-UHFFFAOYSA-N	COC1=CC=CC2=C1C3=C(N2)C4CC5C(CCC(C5(C(=O)OC)C(=O)OCC=C)OCC6=CC=CC=C6)CN4CC3	0.047144346	0.050976258	0.058564346	0.031533875	0.025159333	0.040700816	0.04665343	0.04725882	0.04702873	0.059545	0.0628013	0.035749573	0.0447566	0.05212611	0.029623175	0.024378588	0.047800522	0.041932173	0.0693154	0.08564164	0.0410647	0.02719061	0.06917325	0.058350574	0.07729379	0.046481214	0.05106502	0.045500908	0.04390941	0.074835554	0.053797644	0.1282905	0.036635723	0.0387281	0.051020376	0.03781185	0.051094122	0.05520053	0.051515937	0.054753937	0.06212441	0.050318785	0.06282546	0.04946243	0.051094122	0.06699605	0.07019882	0.03177307	0.035558213	0.059371255	0.043230835	0.04818485	0.03219738
230110	VMBOVCMTHCNLDG-UHFFFAOYSA-N	COC1=CC2=C(C=C1)C3=C(N2)C4CC5C(CCC(C5(C(=O)OC)C(=O)OCC=C)OCC6=CC=CC=C6)CN4CC3	0.046276934	0.050046116	0.057509296	0.030939173	0.02467503	0.039941553	0.045793947	0.046387695	0.046166576	0.05850502	0.06171205	0.035078295	0.04392765	0.051168036	0.02905864	0.023915412	0.04691778	0.04114903	0.06813262	0.08437378	0.040301867	0.026668165	0.067991175	0.05731232	0.076049626	0.04562111	0.050136536	0.04466056	0.04309784	0.07357681	0.052823357	0.1273391	0.035948776	0.038005464	0.050088633	0.037098296	0.050157093	0.054200877	0.05057349	0.053761393	0.061033666	0.049395137	0.06173285	0.048560165	0.050157093	0.06585981	0.069006115	0.03117026	0.034888536	0.058307193	0.042424697	0.047300912	0.031589687
230111	KSKAPXIMLAAUQQ-ZGKLTPNTSA-N	CCOC(=O)C(=CC1=CC=C(C=C1)Cl)C(=C)ON=C2C3=C(C=C(C=C3)Br)N(C2=O)CC=C	0.037079252	0.03979242	0.046222787	0.024800597	0.019782124	0.031833075	0.03670767	0.037297983	0.03687444	0.046412688	0.04885873	0.028207567	0.03519068	0.040627852	0.023263454	0.01919486	0.037627414	0.032757968	0.053634346	0.065832436	0.032351874	0.02136809	0.05368284	0.04548173	0.060115755	0.0366553	0.040332187	0.03583706	0.034695305	0.05775059	0.042153854	0.10535214	0.028424477	0.030246075	0.04006683	0.02938642	0.039913252	0.043134212	0.0403741	0.043110896	0.048651405	0.039020672	0.04900503	0.038697977	0.039913252	0.05161357	0.054776393	0.024829809	0.0280223	0.046388537	0.033932187	0.037787214	0.025226872
230112	GVNRLLVXBOCSMU-WAFAEDMCSA-N	CCOC(=O)C(=CC1=CC=C(C=C1)Cl)C(=C)ON=C2C3=C(C=CC(=C3)Br)N(C2=O)CC=C	0.037079252	0.03979242	0.046222787	0.024800597	0.019782124	0.031833075	0.03670767	0.037297983	0.03687444	0.046412688	0.04885873	0.028207567	0.03519068	0.040627852	0.023263454	0.01919486	0.037627414	0.032757968	0.053634346	0.065832436	0.032351874	0.02136809	0.05368284	0.04548173	0.060115755	0.0366553	0.040332187	0.03583706	0.034695305	0.05775059	0.042153854	0.10535214	0.028424477	0.030246075	0.04006683	0.02938642	0.039913252	0.043134212	0.0403741	0.043110896	0.048651405	0.039020672	0.04900503	0.038697977	0.039913252	0.05161357	0.054776393	0.024829809	0.0280223	0.046388537	0.033932187	0.037787214	0.025226872
230113	HXFHKSIXLVNDNF-VIZCDRHWSA-N	CCOC(=O)C(=CC1=CC(=CC=C1)OC)C(=C)ON=C2C3=C(C(=CC=C3)Br)N(C2=O)CC=C	0.03874653	0.041590072	0.048247486	0.025933519	0.020705897	0.033301212	0.038359575	0.03898657	0.038546048	0.04837226	0.05088398	0.029495448	0.036792506	0.042444002	0.024327746	0.020066787	0.039332643	0.034264166	0.055879463	0.06829826	0.033776022	0.022352926	0.05594338	0.047454476	0.06259994	0.038287587	0.04209479	0.037428822	0.03623892	0.06009395	0.043992836	0.10703653	0.029759487	0.031634096	0.04182314	0.03076857	0.041700285	0.045012914	0.042139076	0.044976212	0.050723664	0.040783368	0.051060963	0.04039786	0.041700285	0.053688653	0.057097804	0.026005113	0.02930885	0.04844819	0.03545934	0.03945405	0.02635828
230114	LAEFKGWMHJTEEB-GJZZWKCASA-N	CCOC(=O)C(=CC1=CC(=CC=C1)OC)C=C[N+](=C2C3=CC=CC=C3N(C2=O)CC=C)[O-]	0.037869565	0.040748853	0.047167305	0.025344769	0.020160038	0.032531355	0.037494205	0.03802537	0.037720308	0.047404155	0.04991115	0.028766626	0.035952	0.041650392	0.023750737	0.01960848	0.038427595	0.03353077	0.05491496	0.0673255	0.033127137	0.021796806	0.05471604	0.04645311	0.061215937	0.03738936	0.04107163	0.036565	0.035359103	0.05909283	0.04304125	0.109918155	0.029166643	0.030996915	0.040948313	0.030114597	0.040827952	0.04424914	0.04124899	0.044007897	0.049718447	0.040024683	0.04993712	0.039532326	0.040827952	0.05292186	0.055832505	0.025360506	0.028572256	0.047276456	0.034712702	0.038636528	0.025848905
230115	CBKWOBVQNGRPTK-SHQKSRGUSA-N	CCOC(=O)C(=CC1=CC=C(C=C1)C)C(=C)ON=C2C3=C(C=C(C=C3)C)N(C2=O)CC=C	0.038839348	0.041675884	0.04838417	0.025984049	0.020749535	0.03332416	0.038458355	0.03906827	0.038574263	0.04848183	0.051003538	0.02954973	0.036876924	0.042441644	0.02439272	0.020134829	0.03941562	0.03430613	0.055909544	0.06852085	0.0338841	0.022408675	0.055922814	0.04751175	0.06263272	0.03837138	0.042164814	0.037514605	0.03631117	0.060117375	0.044028603	0.10859425	0.029771661	0.03167957	0.041874975	0.030763987	0.041727357	0.045101665	0.04217155	0.0450554	0.050780255	0.040742528	0.051077746	0.04041984	0.041727357	0.05373354	0.057171397	0.0260191	0.029317915	0.048396997	0.0354875	0.039506923	0.026415143
230116	VDLQAANZEFAFJW-BICZKHTFSA-N	CCOC(=O)C(=CC1=CC=C(C=C1)Cl)C=C[N+](=C2C3=C(C(=CC=C3)Br)N(C2=O)CC=C)[O-]	0.03593957	0.03863883	0.044798996	0.024039371	0.019107405	0.030837307	0.035582226	0.036088444	0.035777148	0.045088515	0.047486685	0.027291749	0.03410296	0.039504327	0.022524226	0.018600158	0.03645582	0.031776167	0.05219521	0.06415798	0.031442467	0.02067155	0.052003033	0.044119537	0.05823338	0.035520278	0.03905973	0.03472194	0.03359244	0.05616281	0.04089776	0.10624578	0.027611483	0.029377684	0.038893458	0.02851696	0.038728133	0.042041443	0.0391937	0.041855495	0.04729696	0.03792791	0.04745811	0.03754045	0.038728133	0.050305836	0.053050935	0.02402708	0.027106833	0.044913344	0.03292392	0.036685728	0.024512464
230117	IHWWRLIKVVBQIF-KHGMONDKSA-N	CCOC(=O)C(=CC1=CC=C(C=C1)C)C=C[N+](=C2C3=C(C(=CC=C3)Br)N(C2=O)CC=C)[O-]	0.0368398	0.039593004	0.045904577	0.024645573	0.019609842	0.031602256	0.03648072	0.03700123	0.036648136	0.04611546	0.048543792	0.027984839	0.03496628	0.04041631	0.02310946	0.019086035	0.03737542	0.032566432	0.053289883	0.06536724	0.032228388	0.021210665	0.05309937	0.045115642	0.05946822	0.036391716	0.039991025	0.03557809	0.034410246	0.057261117	0.041823726	0.10710867	0.028293425	0.030105969	0.03980165	0.029212799	0.039646007	0.043031424	0.040090192	0.04284252	0.048346013	0.03878939	0.04845305	0.038400292	0.039646007	0.051291358	0.054219466	0.024633171	0.027772512	0.045900263	0.03370931	0.037541386	0.025121892
230118	KOZDFCDPWLSOFA-HIUVUWOGSA-N	CCOC(=O)C(=CC1=CC=C(C=C1)Cl)C=C[N+](=C2C3=C(C=C(C=C3)C)N(C2=O)CC=C)[O-]	0.036595505	0.039332766	0.0456039	0.024476072	0.019443356	0.031375095	0.036235012	0.036721848	0.036411684	0.045877706	0.04832691	0.027781487	0.034706723	0.040189292	0.022936363	0.018953605	0.03710283	0.032342207	0.053146668	0.06547253	0.032023057	0.021043882	0.052889727	0.04488219	0.059289496	0.036146168	0.039736018	0.03533438	0.0341859	0.057201214	0.041605487	0.1085342	0.02808913	0.029898237	0.03958966	0.029007684	0.03938074	0.042788427	0.039881557	0.042575035	0.048104517	0.038603257	0.04829891	0.038204633	0.03938074	0.051238477	0.05398903	0.024436628	0.02757718	0.045646783	0.033505432	0.037347265	0.024971046
230119	HHYDLLSTZLSXAP-GGBVNIOWSA-N	CCOC(=O)C(=CC1=CC(=CC=C1)Br)C=C[N+](=C2C3=CC=CC=C3N(C2=O)CC=C)[O-]	0.036733843	0.039510306	0.045783985	0.024566457	0.01955433	0.031529706	0.036375415	0.036905516	0.036560893	0.045989882	0.04842057	0.027897496	0.03488538	0.040339462	0.02304171	0.019022763	0.03728863	0.032504983	0.053157777	0.065140665	0.032144837	0.021141449	0.052968103	0.045024484	0.05927078	0.036285777	0.039861597	0.03548256	0.034306426	0.057159264	0.041715924	0.107197866	0.028251475	0.03004888	0.03970374	0.02916633	0.039587278	0.04294958	0.039990667	0.042725425	0.048227377	0.038722776	0.04835591	0.038304962	0.039587278	0.051205635	0.054079253	0.02458234	0.027679339	0.045786384	0.033634625	0.037452567	0.025051892
230120	WLDCFLKJKMCPBE-UHFFFAOYSA-L	C(CNC(=S)S)NC(=S)S.C(CN=C([S-])[S-])NC(=S)S.[Zn+2]	0.0401999	0.042932432	0.0499315	0.026876446	0.021424899	0.03420549	0.039843254	0.04008304	0.039588325	0.049435057	0.05187597	0.030311879	0.037823442	0.043280065	0.02539602	0.02102274	0.04047075	0.035009816	0.05589847	0.06603205	0.035240814	0.023228347	0.055479445	0.048117097	0.06176901	0.039385874	0.043372855	0.03868118	0.037466712	0.059485447	0.044857826	0.08496737	0.030322406	0.03257261	0.043152254	0.031230807	0.042568523	0.046605125	0.0430946	0.046751145	0.05190705	0.041075654	0.05124562	0.0413766	0.042568523	0.053291667	0.057568662	0.026549924	0.02995199	0.048381187	0.036253363	0.040707618	0.027451271
230121	WUOJTRJWIJEODQ-MDWZMJQESA-N	CC1=CC=C(C=C1)S(=O)(=O)NOCC=CC2=CC(=C(C=C2)OCC3=CC=CC=C3)OCC4=CC=CC=C4	0.024879323	0.026949128	0.03118836	0.016451295	0.013049352	0.021214731	0.024605049	0.02493543	0.024711668	0.031825647	0.033637024	0.01870213	0.023515198	0.02744427	0.015455226	0.012718854	0.02521655	0.021914434	0.037519462	0.047371656	0.0216141	0.014142317	0.03701756	0.030870533	0.042015493	0.024539232	0.027121598	0.02401019	0.023198176	0.04049825	0.028410438	0.10229616	0.019018354	0.020230126	0.026976207	0.019631485	0.026840264	0.029351395	0.027260711	0.02911684	0.033254046	0.026407411	0.033412546	0.02616832	0.026840264	0.036206525	0.037770085	0.016475828	0.018549433	0.03139125	0.022692652	0.025436368	0.016825985
230122	WGMANAGONUBYMZ-BHTRVDPKSA-N	CC(C)(C(=O)OCCN1C(=O)C2C3CC(C2C1=O)C=C3)SC(=S)SC(C)(C)C(=O)OCCN4C(=O)C5C6CC(C5C4=O)C=C6	0.05582758	0.059589356	0.0689876	0.037307374	0.03000147	0.047673665	0.05527723	0.055677336	0.055003088	0.068836614	0.07221429	0.042267285	0.052431244	0.060310863	0.035325587	0.02910253	0.056081414	0.04877735	0.07913977	0.09530659	0.0482319	0.03243798	0.07914083	0.067300454	0.08855067	0.05481555	0.060564138	0.053675927	0.052269213	0.08451417	0.06268802	0.107687294	0.042388447	0.045131266	0.0596157	0.043761335	0.058939077	0.06401293	0.060012646	0.06439279	0.072038606	0.057607137	0.07224431	0.057969607	0.058939077	0.075245544	0.080267936	0.037304204	0.04198242	0.06847065	0.050510723	0.0563953	0.037950315
230123	PGTRSCBZLHTOMM-UHFFFAOYSA-N	CC1=CC=C(C=C1)C(=C)CC(F)(F)S(=O)(=O)C2=CC=CC=C2	0.03470459	0.037482608	0.043276034	0.023148868	0.018532187	0.02989373	0.034376238	0.034944937	0.034496047	0.04339995	0.04564957	0.026323874	0.033037864	0.038022958	0.021772448	0.017880317	0.035272013	0.030801928	0.049991615	0.061218522	0.03020578	0.020002566	0.049924206	0.042458106	0.055822015	0.03417645	0.037480853	0.03348581	0.032280292	0.053702045	0.039188296	0.10962494	0.026761282	0.028332036	0.037328713	0.027584285	0.037464585	0.040320918	0.037579678	0.040221546	0.045341145	0.036476232	0.04548502	0.035967305	0.037464585	0.04821987	0.051267706	0.023304421	0.026064053	0.043158785	0.031675138	0.035176452	0.023514915
230124	PURPITATMDJTGD-UHFFFAOYSA-N	CC(=C)C(=O)OCCNC(=O)NC1=CC=C(C=C1)N=NC2=CC=C(C=C2)S(=O)(=O)O	0.038082343	0.040879015	0.04745341	0.025433656	0.020413613	0.03254076	0.0377701	0.038314696	0.037654024	0.04707239	0.04935585	0.02894108	0.036216326	0.04129198	0.024046388	0.019849252	0.03868318	0.033596016	0.05344882	0.06379597	0.033285804	0.022037674	0.05323865	0.046022933	0.05944289	0.037541144	0.041129734	0.036775917	0.035489492	0.056892563	0.04265526	0.09987423	0.029102128	0.031038176	0.040788915	0.029980142	0.040694375	0.04407667	0.04096197	0.044023044	0.04924792	0.039338313	0.048764404	0.03916514	0.040694375	0.051009845	0.054932635	0.025444169	0.028492067	0.0464621	0.034562103	0.038458195	0.025899496
230125	KBRBKLNTSKGOIO-UHFFFAOYSA-N	C1=CC(=NC2=CC=C(C=C2)NC3=CC=C(C=C3)NCCCS(=O)(=O)O)C=CC1=NC4=CC=C(C=C4)NC5=CC=C(C=C5)NCCCS(=O)(=O)O	0.022681357	0.024503654	0.028477514	0.014896629	0.011909764	0.01916897	0.02247167	0.02269826	0.022311231	0.02864863	0.030188307	0.017006753	0.021382134	0.024640286	0.014120385	0.011605092	0.022942487	0.019845773	0.033208583	0.040885575	0.019586446	0.012895855	0.032719392	0.027713144	0.037146904	0.022262312	0.0246172	0.02181335	0.021055575	0.03531326	0.02553772	0.084273174	0.017175663	0.018289564	0.024293717	0.017684188	0.024158658	0.026500976	0.024473354	0.026360694	0.029824156	0.02347834	0.02949416	0.023425385	0.024158658	0.031589165	0.033561986	0.014951971	0.016717322	0.02795872	0.020408107	0.022883538	0.015221523
230126	RNYDWGOZBWTSLW-UHFFFAOYSA-N	CN(C)CCSCC[Si](C)(CCC[Si](C)(CCC[Si](C)(CCCCS)CCC[Si](C)(CCC[Si](C)(CCSCCN(C)C)CCSCCN(C)C)CCC[Si](C)(CCSCCN(C)C)CCSCCN(C)C)CCC[Si](C)(CCSCCN(C)C)CCSCCN(C)C)CCSCCN(C)C	0.045517027	0.048224363	0.054619484	0.03101654	0.025524518	0.038906444	0.045151748	0.04478195	0.044572897	0.054528438	0.056729294	0.034719896	0.042037945	0.048160158	0.029917693	0.024798654	0.04502193	0.039464224	0.061610304	0.071636945	0.0388251	0.0276799	0.061241902	0.053217005	0.0678954	0.0444298	0.049084686	0.04380103	0.043046467	0.0650592	0.049975034	0.06837988	0.034574468	0.036746886	0.047936328	0.035687476	0.046596806	0.05080027	0.04801814	0.05162705	0.05670979	0.045858994	0.056260128	0.046766438	0.046596806	0.05825872	0.06194835	0.031210374	0.034761615	0.053779684	0.0407693	0.045519773	0.0315192
230127	VKWGZMDWBJJGNM-UHFFFAOYSA-N	CC(C1=CC=C(C=C1)O)(C2=CC(=C(C=C2)O)CC=C)P3(=O)C4=CC=CC=C4C5=CC=CC=C5O3	0.031015951	0.03349093	0.038753457	0.020557703	0.016306954	0.026461687	0.030656513	0.031008508	0.030803746	0.039460223	0.04169362	0.023344487	0.029242516	0.034136426	0.019270282	0.015871093	0.031332187	0.027262697	0.04667598	0.058508743	0.026858816	0.017668158	0.046052802	0.03831792	0.05228719	0.030537736	0.03384166	0.029889014	0.028970834	0.050276488	0.035446115	0.114028096	0.02369697	0.02519981	0.033569306	0.024474815	0.033298403	0.03639089	0.033942092	0.036159333	0.041267287	0.03286703	0.04158284	0.032715917	0.033298403	0.044993445	0.046672344	0.02058241	0.023210203	0.039126296	0.028257376	0.031686764	0.020991068
230128	XBXCTCXIMCXTTJ-UHFFFAOYSA-N	CC(C1=CC=C(C=C1)OC2=CC=C(C=C2)[N+](=O)[O-])(C3=CC(=C(C=C3)OC4=CC=C(C=C4)[N+](=O)[O-])CC=C)P5(=O)C6=CC=CC=C6C7=CC=CC=C7O5	0.017356506	0.01918725	0.022443559	0.010890146	0.008456912	0.014344053	0.017103609	0.017275983	0.017207956	0.02398831	0.025602171	0.012403605	0.016009124	0.01956488	0.010216347	0.008308647	0.017497009	0.014883889	0.029388497	0.038422354	0.01467908	0.00928526	0.028157115	0.0227462	0.03295669	0.017179275	0.019459723	0.016868778	0.016255781	0.031670194	0.02037469	0.10238155	0.012811793	0.013701992	0.01915207	0.013220035	0.018881803	0.02151973	0.01947378	0.021091487	0.024739072	0.01868543	0.024818014	0.018754486	0.018881803	0.02828309	0.028606573	0.010930028	0.012391542	0.022852559	0.015648387	0.017966378	0.011254078
230129	AJHWPBTWJMVOHR-UHFFFAOYSA-N	CC(C1=CC=C(C=C1)OC2=CC=C(C=C2)N)(C3=CC(=C(C=C3)OC4=CC=C(C=C4)N)CC=C)P5(=O)C6=CC=CC=C6C7=CC=CC=C7O5	0.019548455	0.021427333	0.024947494	0.012508822	0.00978639	0.016356949	0.019265164	0.019430479	0.019409593	0.026418835	0.028139919	0.01424029	0.018126454	0.021922855	0.011707025	0.009560683	0.019663403	0.016938146	0.032255918	0.04199261	0.016611809	0.010680879	0.031223679	0.0252421	0.0363145	0.019315457	0.02181293	0.018931689	0.018328596	0.034868248	0.022880469	0.10311957	0.014629297	0.0155927	0.021489345	0.015123281	0.021202097	0.023780681	0.021856138	0.023447117	0.02739733	0.021082914	0.027691891	0.021129057	0.021202097	0.031061653	0.03152979	0.012561652	0.014245617	0.025628218	0.017737655	0.020222917	0.012867047
230130	IYLWYBWCMKCNOL-UHFFFAOYSA-N	CN(CCCN(C)CCCS)CCCS	0.062100403	0.06662273	0.07653962	0.041906618	0.033315226	0.053644996	0.061503	0.061612	0.061722316	0.076042704	0.07980942	0.046998188	0.05844658	0.0676267	0.03943245	0.03265384	0.062335007	0.054642476	0.086964175	0.101972565	0.05464526	0.036082707	0.086374864	0.07450311	0.09534918	0.060681045	0.06665269	0.059696637	0.057733797	0.093289256	0.06966585	0.11949035	0.04773154	0.050935514	0.06705796	0.049184598	0.06621425	0.07226283	0.06696659	0.0720191	0.08034506	0.06479159	0.079927996	0.06468665	0.06621425	0.08378131	0.0889374	0.041542124	0.04672179	0.075367235	0.056584068	0.06337682	0.042951323
230131	UFNMYYTYRPKMKL-UHFFFAOYSA-N	C=CCC(CO)(CO)N1C=CC=C1	0.059247904	0.06364079	0.0732514	0.04014532	0.031865176	0.051416706	0.05865205	0.059149206	0.0592162	0.072976515	0.07662666	0.045102216	0.05614122	0.065026015	0.0375364	0.031114344	0.059813134	0.05253177	0.08357612	0.09800152	0.05232529	0.03445973	0.08332823	0.071767196	0.09189656	0.058240633	0.063804306	0.057146944	0.055258743	0.089634396	0.06687009	0.11274509	0.045913108	0.048865847	0.06423948	0.047418866	0.06380888	0.06917591	0.064261824	0.068831794	0.07711196	0.06247853	0.07702397	0.061962437	0.06380888	0.08039886	0.08552467	0.03991338	0.04497081	0.072783075	0.05441863	0.06068905	0.040999208
230132	UNQVRPMEOQOOFB-QGZVFWFLSA-N	C=CCC(CO)(COC(=O)C1=CC=CC=C1)N2C=CC=C2	0.04673799	0.05024857	0.058072023	0.031468313	0.025133964	0.040428497	0.046275627	0.046996124	0.04665194	0.057978325	0.06087367	0.03567339	0.044539504	0.051309783	0.02947708	0.02435341	0.04748077	0.041540258	0.06649832	0.079349324	0.04105293	0.027107397	0.06659131	0.057023503	0.07390605	0.046146125	0.050556965	0.045190554	0.043679878	0.07139625	0.052909166	0.11211053	0.036189664	0.03842387	0.050497748	0.037363835	0.050433625	0.054425787	0.050770164	0.054229338	0.06098448	0.04923611	0.06104787	0.048678614	0.050433625	0.064027525	0.06803175	0.031535618	0.035450313	0.057930745	0.042924535	0.04765498	0.03205611
230133	XDAHFLSUULBFQT-MHTZHOPKSA-O	CC1(C2=CC=CC=C2[N+](=C1C=CC3=CC=C(C=C3)C4=CC=C(C=C4)C(=C(C5=CC=CC=C5)C6=CC=CC=C6)C7=CC=CC=C7)CCCCS(=O)(=O)O)C	0.01932349	0.02113961	0.024679584	0.012448684	0.009851812	0.016267594	0.019093718	0.019405726	0.019182358	0.025734222	0.027291885	0.014211598	0.018109068	0.021478383	0.011719229	0.009558063	0.019597644	0.01684856	0.030535862	0.039345685	0.016523954	0.010701682	0.0298194	0.024658397	0.034523554	0.019145612	0.02139034	0.018756067	0.01806359	0.032621466	0.022301938	0.09274096	0.014585155	0.015486605	0.02105241	0.01503065	0.021000944	0.02331505	0.02129274	0.023023557	0.026502201	0.020507503	0.026526878	0.02046353	0.021000944	0.029169431	0.030455047	0.012565883	0.014101625	0.024912411	0.017499046	0.019774178	0.012743147
230134	RSBCWCHDBXISCS-UHFFFAOYSA-N	CCCC1(C2=C(C=CC(=C2)C3=CC4=C(C=C3)C5=C(C4(CCC)CCC)C=C(C=C5)OCCCS(=O)(=O)O)C6=C1C=C(C=C6)OCCCS(=O)(=O)O)CCC	0.037592772	0.040549062	0.04686851	0.024883848	0.01991466	0.03195144	0.03722238	0.037543196	0.037109736	0.047065232	0.049512394	0.028295036	0.035459463	0.04097263	0.023560757	0.019396769	0.037963342	0.033007845	0.05442319	0.065820634	0.032547895	0.021544198	0.05387204	0.04585571	0.060377784	0.03691299	0.040712953	0.036173284	0.034963064	0.057952773	0.04239411	0.10613614	0.028717678	0.030510213	0.040350787	0.029597644	0.0401314	0.043716367	0.040696103	0.043550875	0.049170442	0.03925141	0.048877515	0.038991503	0.0401314	0.051839788	0.05486371	0.025002513	0.027966034	0.046380483	0.034045506	0.038087912	0.025434718
230135	OAUVPMJCSBUURP-UHFFFAOYSA-L	C1=CSC2=C1C(C3=C2SC=C3)(CCOCCCCS(=O)(=O)[O-])CCOCCCCS(=O)(=O)[O-].[Na+].[Na+]	0.04984922	0.05352521	0.061755322	0.033382103	0.026809955	0.042681605	0.049420256	0.049932003	0.04922821	0.06140883	0.064384505	0.037807252	0.047247544	0.05400437	0.03160674	0.026087303	0.05044443	0.043925963	0.07000226	0.0828854	0.043488927	0.028956736	0.06958641	0.060087703	0.07736423	0.04897946	0.05368325	0.047970008	0.04640485	0.07437558	0.055712115	0.11055589	0.038250413	0.040698223	0.05332195	0.03939166	0.053080887	0.057604533	0.05355311	0.057477694	0.06427787	0.05160753	0.063731775	0.051406283	0.053080887	0.06668876	0.071432374	0.033456527	0.037377514	0.06068266	0.04522049	0.05035267	0.034044497
230136	ITEJADNJRQJTFO-UHFFFAOYSA-N	C1=CSC2=C1C(C3=C2SC=C3)(CCOCCCCS(=O)(=O)O)CCOCCCCS(=O)(=O)O	0.05178996	0.055570763	0.064120635	0.034729667	0.027892789	0.04435934	0.051336527	0.051820505	0.05115663	0.06355609	0.066603854	0.039347857	0.04908199	0.05608057	0.03285771	0.02714561	0.05236712	0.045645382	0.0723948	0.08537222	0.045184962	0.030126566	0.07200788	0.062259983	0.08002882	0.05087204	0.05569957	0.049811114	0.0481733	0.07701583	0.05785086	0.11160612	0.039778776	0.0423331	0.055348385	0.04097481	0.055086337	0.059714038	0.055592608	0.059604526	0.066627935	0.053608663	0.06603344	0.053383928	0.055086337	0.06897129	0.07393791	0.034804296	0.03887744	0.06296948	0.04697625	0.052276522	0.03541741
230137	RFMDKXYRHJNNBJ-ZPMCFJSWSA-N	CC(C)C1=CC2=C(C=C1)C3(CCCC(C3CC2)(C)C(=O)C4=NC(=S)NN4)C	0.05004685	0.053935505	0.06200249	0.033496637	0.026854035	0.043201037	0.04956291	0.050308503	0.049717855	0.062601104	0.06584145	0.037982885	0.047554016	0.054805435	0.031524204	0.025905568	0.050754853	0.04442068	0.07242517	0.08935015	0.043487802	0.028982092	0.072530404	0.061351795	0.08118727	0.04926766	0.054048073	0.04821095	0.04659948	0.07805751	0.05660261	0.12854381	0.03868673	0.04091543	0.05377726	0.039917037	0.053906012	0.05796188	0.054170508	0.057819165	0.06521143	0.05271705	0.06589179	0.052092336	0.053906012	0.06992481	0.07409184	0.03375126	0.037730217	0.062397253	0.04568635	0.050747782	0.03400441
230138	FCMMPTHIZBQFJB-HNNXBMFYSA-N	C1CC(N(C1)S(=O)(=O)C2=CC=C(C=C2)F)C3=NOC4=CC=CC=C43	0.033166837	0.03593545	0.041311078	0.02200013	0.017505221	0.028476706	0.032824896	0.033215962	0.03290125	0.042024445	0.04437042	0.024951313	0.031395677	0.036500342	0.020698529	0.016977118	0.033574816	0.029339045	0.049290776	0.06189183	0.028747043	0.018962253	0.048879903	0.040927835	0.05507974	0.03251288	0.035835892	0.031886406	0.030749816	0.053477295	0.03767069	0.11979401	0.025538187	0.02701785	0.035788637	0.026312852	0.035822526	0.038777754	0.036112964	0.03853929	0.043853834	0.035164114	0.044327643	0.03469	0.035822526	0.047899783	0.049854275	0.022132266	0.024751954	0.041642874	0.030208658	0.033749204	0.022431556
230139	FIBBEXPQTNCYGS-UHFFFAOYSA-M	C1=CC2=CC(=CC3=C2C(=C1)C(=NC3=O)[O-])S(=O)(=O)O.[Na+]	0.043997042	0.047435515	0.054597795	0.029384132	0.023510288	0.0378514	0.043561734	0.044053156	0.04358574	0.054385096	0.057147704	0.03330593	0.041695304	0.047999717	0.027691608	0.022758367	0.04450039	0.038879257	0.06265412	0.075164855	0.038291108	0.025398573	0.06238701	0.053297203	0.069531724	0.043119345	0.047264952	0.0422477	0.04075452	0.06723802	0.04947517	0.11856903	0.033863954	0.035921045	0.047209058	0.034902565	0.047147244	0.05091046	0.04746078	0.050799537	0.057069987	0.046047267	0.05700581	0.04554086	0.047147244	0.06033337	0.06416172	0.029495409	0.032987095	0.05413558	0.0400086	0.0445443	0.02992769
230140	VPZXWBHSHQSCFD-JXMROGBWSA-N	CC1=CC=C(C=C1)C=CCC2(C3=CC=CC=C3OC2=O)CC4=CC=CC=C4	0.035171464	0.03799597	0.04383035	0.023417745	0.018658102	0.030257612	0.034812532	0.035282437	0.035001032	0.044461485	0.04689748	0.026612494	0.03337503	0.038743667	0.021971831	0.018054394	0.03564896	0.031146605	0.0519121	0.06463801	0.03055599	0.020176234	0.051589645	0.043344393	0.057977278	0.034615796	0.038157575	0.033877794	0.03276784	0.05618789	0.040055033	0.11818472	0.02711786	0.02871732	0.037991166	0.027991485	0.037995346	0.041172713	0.038374286	0.04088726	0.046473186	0.037329115	0.04690167	0.03690187	0.037995346	0.050357543	0.052464712	0.02355786	0.026449198	0.04425723	0.032164533	0.035837553	0.023845823
230141	QHXHCJRYFRLUML-UHFFFAOYSA-N	C=CCC1(C2=CC=CC=C2OC1=O)C3CCCCC3	0.047552098	0.051424466	0.059037454	0.031778336	0.02534135	0.04107522	0.04707025	0.04767399	0.047317874	0.05965705	0.062874116	0.035973404	0.045157917	0.05232234	0.029864639	0.024545897	0.04818558	0.042236682	0.06927776	0.08491795	0.04145698	0.02738894	0.06911277	0.058397017	0.07705567	0.04672642	0.05131956	0.045811363	0.044213317	0.075148605	0.053954095	0.13161215	0.036850795	0.038971566	0.05135127	0.037974127	0.05143106	0.055613797	0.051700663	0.055172842	0.06239478	0.0504574	0.06294572	0.049763303	0.05143106	0.067408204	0.07051523	0.03199968	0.03572361	0.059422314	0.04353326	0.048450973	0.032394376
230142	JHNPEPKGXXXRJB-UXBLZVDNSA-N	C1=CC=C(C=C1)CC2(C3=CC=CC=C3OC2=O)CC=CC4=CC=CS4	0.036692884	0.03962495	0.04567049	0.024449905	0.019490782	0.031572316	0.036321923	0.036794834	0.036493696	0.0461759	0.048677515	0.027769566	0.034820627	0.04036362	0.02295681	0.018873626	0.037188806	0.032500736	0.05371239	0.066266924	0.031921856	0.021077588	0.053435445	0.045068935	0.05982383	0.036102638	0.03974979	0.03534364	0.034172304	0.058080394	0.041687142	0.11752677	0.028299883	0.0299849	0.03960791	0.029201727	0.03958288	0.042898394	0.03996816	0.042624407	0.048323132	0.03885519	0.048659492	0.03840507	0.03958288	0.052040793	0.054372363	0.0245897	0.027583335	0.045954432	0.0335502	0.03736326	0.024909848
230143	GKFLEOVYLIKCHW-UHFFFAOYSA-N	C=CCC1(C2=CC=CC=C2OC1=O)CC3=CC=CC=C3	0.043710373	0.047178082	0.054341346	0.029271096	0.023370136	0.037753392	0.04327883	0.043897677	0.043579638	0.05458036	0.057449203	0.03321545	0.04158358	0.048080076	0.027461296	0.022602078	0.04434914	0.038839586	0.063169956	0.07662423	0.038158525	0.025230054	0.0630282	0.0534966	0.07016557	0.043047674	0.047248177	0.042147867	0.04074358	0.068148226	0.04958492	0.12366202	0.033854682	0.035855368	0.047179025	0.034932308	0.047210947	0.05094992	0.047529884	0.050677665	0.057241134	0.046265375	0.057524126	0.045624457	0.047210947	0.061170854	0.06427077	0.029447306	0.03299872	0.054526605	0.04006514	0.044525392	0.0298044
230144	XMGISKZYLHQOFL-UHFFFAOYSA-N	CC(C)C1(C2=CC=CC=C2OC1=O)CC=C	0.055235766	0.059454948	0.0683426	0.037170827	0.029736955	0.047849305	0.0547045	0.05535233	0.054971438	0.06818877	0.07158661	0.04204861	0.052486278	0.060462542	0.034914795	0.028760543	0.0559286	0.049035657	0.07827897	0.0930933	0.04830353	0.03208377	0.07828504	0.06705967	0.08675249	0.054267645	0.059419274	0.053168513	0.05135099	0.08411582	0.062275253	0.12527743	0.0428062	0.045334376	0.059451364	0.044170745	0.059413683	0.06408962	0.059728645	0.06385498	0.07169422	0.058107726	0.07176377	0.057410724	0.059413683	0.07545777	0.080140635	0.03731037	0.04178273	0.0681785	0.050565578	0.056118943	0.037832104
230145	DOZLBEPAYCXQBO-UHFFFAOYSA-N	C=CCNCC#CC1=CC=CC(=C1)C#C	0.042790625	0.04609707	0.05327008	0.028664779	0.02283438	0.03706246	0.042352043	0.042983953	0.04268041	0.05349607	0.056311958	0.032438107	0.04061134	0.047068544	0.02683422	0.022066446	0.043359272	0.037899453	0.06184889	0.07495005	0.037384726	0.024693651	0.061995436	0.05261422	0.069070704	0.04216794	0.04637687	0.041315716	0.03996799	0.0670395	0.048627775	0.11089556	0.03295692	0.03497526	0.04637456	0.034043472	0.046340853	0.04997205	0.046556715	0.04987636	0.056199543	0.045244697	0.056789815	0.044787433	0.046340853	0.05993674	0.06363754	0.02871475	0.032329984	0.053638436	0.03926041	0.043713488	0.029115278
230146	KISRQHDNSGNITO-UHFFFAOYSA-N	CCC[CH2].CCC[CH2].CCC[CH2].CCOC(=O)C(C[C]=C)C(=O)OCC.[Sn]	0.055196058	0.059150904	0.06834296	0.037107073	0.029786104	0.047358155	0.05470858	0.055183828	0.054537766	0.067688845	0.070963934	0.04188644	0.05219373	0.059688352	0.035111077	0.029043382	0.05575933	0.048529252	0.07685216	0.09078291	0.048429642	0.03215974	0.07651859	0.06625229	0.08499543	0.054187454	0.059404332	0.05315892	0.0514116	0.08208456	0.061663218	0.11546198	0.042241685	0.045104552	0.059201825	0.04350711	0.058772147	0.0639914	0.059217352	0.0638537	0.07115773	0.056930225	0.07043519	0.056895386	0.058772147	0.07372079	0.07898328	0.0369533	0.04135416	0.06681318	0.050085835	0.055883598	0.037881657
230147	INISHENYKMYMTG-UHFFFAOYSA-N	CCC[CH2].CCC[CH2].CCC[CH2].C=[C]CC1CCOC1=O.[Sn]	0.057943396	0.062140882	0.071632504	0.038892675	0.031021953	0.049798016	0.05735563	0.05778991	0.05743984	0.071565196	0.07518449	0.043867424	0.05474619	0.06312475	0.03661942	0.030281523	0.058447897	0.05102948	0.08208644	0.09807143	0.05084636	0.033550106	0.081723884	0.070112206	0.090747125	0.05690985	0.062519416	0.055812657	0.05404494	0.088339515	0.06521212	0.1265268	0.04443571	0.047424674	0.06241854	0.045834634	0.061891638	0.06749801	0.06259377	0.06714221	0.07526213	0.060479414	0.07511159	0.060335957	0.061891638	0.07920344	0.083730824	0.038727004	0.043548148	0.07088476	0.052858658	0.05897029	0.039761927
230148	QMFCQZPUDXEJKW-UHFFFAOYSA-N	CCC[CH2].CCC[CH2].CCC[CH2].C=[C]CCS(=O)(=O)C1=CC=CC=C1.[Sn]	0.049096588	0.052733548	0.060925342	0.032911714	0.026316961	0.042182706	0.048615552	0.049236212	0.04872747	0.060950458	0.06401715	0.0372707	0.04662334	0.053569525	0.030988973	0.025617857	0.049757387	0.043376468	0.06980938	0.08388811	0.043057572	0.028420722	0.069610015	0.059710134	0.0775163	0.048381697	0.05306574	0.047405053	0.04585358	0.074938975	0.055302016	0.12100724	0.037714217	0.040186726	0.052874792	0.038886584	0.052638	0.057189036	0.053085536	0.056957047	0.06390791	0.051247545	0.06376527	0.05097285	0.052638	0.067294694	0.07145633	0.03291907	0.036922216	0.06032575	0.044841677	0.04990302	0.033572603
230149	AWIPKIOCQWUCOB-UHFFFAOYSA-N	C=CCN1C=C(C2=CC=CC=C21)C(=O)C3=CC=CC=C3	0.03960484	0.042709	0.049293682	0.026515529	0.021117965	0.034184765	0.039192323	0.03975472	0.03949469	0.049520414	0.052108616	0.030076211	0.037655327	0.04359088	0.024835445	0.020454805	0.04016738	0.035158284	0.057361137	0.069888905	0.03460524	0.022820722	0.057317913	0.048596494	0.06388551	0.039030224	0.042858683	0.03820452	0.036924474	0.061951816	0.045029018	0.115273595	0.030626124	0.032467928	0.042835806	0.031612493	0.042799577	0.046130024	0.043144714	0.04597311	0.051949847	0.04197595	0.052397408	0.04138558	0.042799577	0.055476405	0.058523774	0.026616737	0.029911894	0.049540985	0.03633832	0.04041078	0.02701452
230150	OTSUUDOBTZSZHB-XQRVVYSFSA-N	CC=CN1C=NC2=C1C(=NC=N2)NCC=C	0.05063836	0.054410554	0.06277774	0.03409285	0.02713278	0.043838304	0.05013014	0.050676983	0.050536573	0.06287547	0.06614517	0.0384783	0.048003964	0.055637598	0.031892076	0.02630218	0.05117444	0.04482867	0.07230221	0.08685358	0.04436741	0.029324353	0.07254732	0.061728787	0.08052751	0.049791433	0.05471754	0.04877583	0.04723414	0.07821356	0.05742216	0.111355044	0.03909766	0.041516922	0.054815132	0.040405944	0.054597694	0.058979172	0.05503081	0.05886177	0.06618976	0.053522002	0.06675061	0.052985273	0.054597694	0.070074394	0.07440709	0.03405096	0.038407493	0.063047454	0.046476282	0.051753886	0.034686193
230151	HNZNNCKYNUUBHQ-UHFFFAOYSA-N	CC(C)(C)OC(=O)NC1(C2=CC=CC=C2N(C1=O)CC3=CC=CC=C3)CC=C	0.039830837	0.04293116	0.04958614	0.026606057	0.021329835	0.03428457	0.039449863	0.04006824	0.03956926	0.04976565	0.052337814	0.030254398	0.037881188	0.043596413	0.025037184	0.020593364	0.04043175	0.03531618	0.057369817	0.07033064	0.034660473	0.023006776	0.057387322	0.048682954	0.06418208	0.03921334	0.043020915	0.03838292	0.03707444	0.061800588	0.045019887	0.11556522	0.030714229	0.032540224	0.042819694	0.031672366	0.04290706	0.046197537	0.04309163	0.0460932	0.05193997	0.041836556	0.052243777	0.04133581	0.04290706	0.05536429	0.058733333	0.0267867	0.029965539	0.049537655	0.036353387	0.040376224	0.027036035
230152	PUXCCPTZLWFCKI-UHFFFAOYSA-N	C1=CC=C(C=C1)P(C2=CC=CC=C2)C3=C(C4=CC=CC=C4C=C3)C5=C(C=CC6=CC=CC=C65)S(=O)(=O)O	0.020014446	0.021935906	0.025500685	0.012925734	0.010226846	0.016893078	0.019759797	0.020085447	0.019865584	0.026878947	0.028582621	0.014733684	0.018717147	0.022269333	0.01215178	0.009923654	0.020242874	0.017425125	0.03232052	0.042615276	0.017086655	0.011118742	0.03149709	0.025706988	0.0367397	0.019740444	0.02212527	0.019372895	0.018668	0.0348107	0.023155669	0.104175314	0.015072273	0.016002951	0.021827623	0.015544405	0.021772783	0.024080237	0.022086237	0.023877189	0.027619803	0.021305129	0.028015232	0.021270266	0.021772783	0.031124678	0.03228096	0.013009235	0.014617451	0.025997061	0.01811136	0.0205105	0.013210027
230153	YNDVKRDCDHHHRQ-UHFFFAOYSA-N	CC(C)(C)C1=CC(=CC(=C1OC)C(C)(C)C)P(C2=C(C3=CC=CC=C3C=C2)C4=C(C=CC5=CC=CC=C54)S(=O)(=O)O)C6=CC(=C(C(=C6)C(C)(C)C)OC)C(C)(C)C	0.021131203	0.023306563	0.027962813	0.013047941	0.010226626	0.017433215	0.020889945	0.021697905	0.021091802	0.030343939	0.032327484	0.015120724	0.01970654	0.023723498	0.012248835	0.009872643	0.02170517	0.018057117	0.036137927	0.049091615	0.017602077	0.011220097	0.03519224	0.028603423	0.04228266	0.021359619	0.024319423	0.020920897	0.02017969	0.03818269	0.025000881	0.10001328	0.01539541	0.016426435	0.023217872	0.015893713	0.02332736	0.02626811	0.023651535	0.026158119	0.030402448	0.022246059	0.03088462	0.022563426	0.02332736	0.034143858	0.036359984	0.013261942	0.015088725	0.028528947	0.019103406	0.021617476	0.013248329
230154	IYQPEWLRYJPTOR-UHFFFAOYSA-N	C=CCN1C(=O)C(=C2SCCS2)SC1=S	0.045324095	0.04888669	0.056259833	0.030185172	0.024041925	0.039004616	0.044842176	0.04520785	0.044947587	0.05639856	0.059400596	0.03413885	0.0427394	0.049645286	0.028415775	0.023338145	0.045678895	0.039904315	0.065534696	0.079442345	0.03938123	0.026026338	0.0652598	0.0552981	0.072736084	0.044347085	0.04885879	0.043460555	0.042060975	0.07107616	0.051258583	0.115586445	0.034762572	0.036905903	0.048881777	0.035876025	0.048651773	0.052784014	0.049095765	0.052628644	0.05932834	0.047745567	0.059708048	0.047371525	0.048651773	0.063398376	0.06679437	0.030219138	0.033960443	0.05627522	0.04126039	0.046128996	0.030807396
230155	ZREOCGIXQSKVEW-UHFFFAOYSA-N	CSC(=C1C(=O)N(C(=S)S1)CC=C)SC	0.05215306	0.055961926	0.06454074	0.035048176	0.027894428	0.0449082	0.05162095	0.052009262	0.05176153	0.0641675	0.06742444	0.03951255	0.04918061	0.056833394	0.03289945	0.027150836	0.052515395	0.045893222	0.07365527	0.087253965	0.045544483	0.03020389	0.07340445	0.062955305	0.081437245	0.051082253	0.056150585	0.050076168	0.048514176	0.0791888	0.05867798	0.11206368	0.04000487	0.04258132	0.05619345	0.041307088	0.055675555	0.060463328	0.056288738	0.060403295	0.06766824	0.054496516	0.067563556	0.054247834	0.055675555	0.07091288	0.0753789	0.034875967	0.039328866	0.06399896	0.047500405	0.053065725	0.03572487
230156	OLLMOBLIZVZCMC-UHFFFAOYSA-O	CN(C)C1=CC=C(C=C1)C2=C(C(=CC3=[N+](C4=CC=CC=C4S3)CCCS(=O)(=O)O)C2=O)O	0.039288968	0.042374462	0.048859484	0.026153088	0.02090548	0.033685137	0.038910463	0.03938365	0.038897477	0.04904289	0.051608287	0.029711943	0.037195098	0.0429155	0.024638982	0.020259082	0.039762136	0.03466851	0.05683927	0.06950109	0.034091912	0.022617176	0.05644971	0.047921576	0.06328142	0.038600035	0.04241109	0.037803892	0.03649439	0.060924035	0.044327635	0.11988123	0.030145401	0.03197268	0.042199425	0.031086747	0.04212231	0.045558587	0.042509545	0.045378357	0.051262032	0.04118796	0.05142798	0.04077948	0.04212231	0.054712184	0.057785906	0.026272148	0.029431965	0.04876025	0.03569594	0.039806966	0.026626725
230157	SGOLJSGLKQPLHA-UHFFFAOYSA-O	CN(C)C1=CC=C(C=C1)C2=C(C(=CC3=[N+](C4=CC=CC=C4S3)CCCCS(=O)(=O)O)C2=O)O	0.040337753	0.043502025	0.05015905	0.02686873	0.02149204	0.03459111	0.039953638	0.040444877	0.03994418	0.050261576	0.052865833	0.030530984	0.038216166	0.044050537	0.025327588	0.020831719	0.0408385	0.035615295	0.058155634	0.07079366	0.035031468	0.023246292	0.05778096	0.049148373	0.06466975	0.039644115	0.043533154	0.03882683	0.037475497	0.06226048	0.04547589	0.11964027	0.030981278	0.032859314	0.043321628	0.03194905	0.043243688	0.046760496	0.043633856	0.046576507	0.05257088	0.042257942	0.052649807	0.041841738	0.043243688	0.055913888	0.059150837	0.026999753	0.030231768	0.04997883	0.036657527	0.040869635	0.027364716
230158	MPAZBGZKGVINNW-RTWAWAEBSA-N	CC1(CCC(N1OCC2=CC=CC=C2)C3=CC=CC=C3)CC=C	0.04291858	0.046383113	0.05334415	0.028754136	0.022931056	0.03713509	0.042481985	0.043136716	0.042857833	0.053832572	0.056694113	0.032616396	0.040848274	0.04736133	0.026916329	0.022145534	0.043563124	0.0382021	0.0626014	0.07671912	0.03741531	0.02475811	0.06254733	0.052834522	0.06977029	0.042285137	0.046444017	0.04141307	0.04002028	0.067692816	0.04884214	0.12536943	0.033330113	0.035228536	0.04641429	0.034407478	0.046527237	0.050056923	0.04680351	0.049793582	0.056363862	0.04569345	0.057034392	0.044944342	0.046527237	0.060647525	0.0636674	0.028957963	0.032469004	0.053929765	0.039435573	0.04380526	0.029258182
230159	RMINVUAJOGAANW-UHFFFAOYSA-N	C1C2=CC=CC=C2N=C(S1)SCCCS	0.054904282	0.05911798	0.06793602	0.037004054	0.029487232	0.047564022	0.054354828	0.054851323	0.0547659	0.06771442	0.07113498	0.04173507	0.052072458	0.060316194	0.034672506	0.028622683	0.055463128	0.048727654	0.07807286	0.092278756	0.04811966	0.0318506	0.07786222	0.06663732	0.08618558	0.05386588	0.05905698	0.052778233	0.05106283	0.08396952	0.06207186	0.120286345	0.04258715	0.045167174	0.05930538	0.04394855	0.0590397	0.0638219	0.05955764	0.06353007	0.07142888	0.05802355	0.07150439	0.05732302	0.0590397	0.075277545	0.079546995	0.036993347	0.041579742	0.067790225	0.05034827	0.056040544	0.037759922
230160	WRQISHSUKHSQAW-UHFFFAOYSA-N	COC1=CC2=C(C=C1)N=C(SC2)SCCCCCCS	0.056696106	0.060854696	0.0700355	0.03819982	0.03044205	0.048912648	0.056108993	0.05660988	0.05641501	0.06981305	0.073311776	0.043124475	0.053721033	0.06210168	0.035816256	0.029592583	0.057252206	0.050200105	0.08039709	0.0951501	0.04964877	0.032900788	0.080159396	0.06858365	0.088868	0.05568556	0.06108842	0.054536574	0.052834727	0.08633648	0.06406023	0.122472726	0.043788303	0.046545286	0.061141174	0.04520168	0.060689665	0.06574853	0.06145983	0.065522775	0.07361779	0.059681665	0.0736196	0.05914261	0.060689665	0.0774479	0.08167464	0.03812539	0.04292374	0.069786504	0.051917054	0.05780552	0.03900107
230161	ASSVDCHHFGKRFY-UHFFFAOYSA-N	CC1(CC=C(C=C1)C(C=C)C2=CC=CC=C2)C	0.05029615	0.05428074	0.06236277	0.03387674	0.027173406	0.043773603	0.0498003	0.050704587	0.050290935	0.06266514	0.065824404	0.03838467	0.048020877	0.055382602	0.031724617	0.02605716	0.051149912	0.044920266	0.07195632	0.086431496	0.043888085	0.029233132	0.07228131	0.061629474	0.08015931	0.049613096	0.054285057	0.048560116	0.046861537	0.077277645	0.056946862	0.11924151	0.039244372	0.041372005	0.054192238	0.04050416	0.054541517	0.0584305	0.054564305	0.058271997	0.06549551	0.053243108	0.06595245	0.052332632	0.054541517	0.06943036	0.07378619	0.034200616	0.038197394	0.062758684	0.04627163	0.051111437	0.03431303
230162	WYWIZCMXIZPYLZ-DHZHZOJOSA-N	C=CC(C=CC1=CC=C(C=C1)F)C2=CC=CC=C2	0.04028353	0.043445356	0.050179936	0.027063856	0.021598516	0.034922488	0.039865777	0.040621288	0.040302932	0.050551675	0.05320077	0.030703649	0.038456418	0.044452302	0.02528737	0.02080901	0.040999275	0.03588529	0.058241706	0.07099923	0.035266135	0.023283407	0.058458917	0.049649626	0.06510924	0.039842583	0.04369269	0.03898623	0.03766856	0.06291801	0.045854412	0.10870564	0.03125283	0.033085745	0.04364286	0.03227683	0.04378913	0.047052454	0.043938074	0.04691595	0.05293431	0.04274327	0.053473134	0.042113792	0.04378913	0.056438852	0.059792638	0.027205106	0.030576114	0.050639994	0.037094034	0.04113602	0.02745435
230163	JEXIRXOCLRHIRO-FMIVXFBMSA-N	COC1=CC=C(C=C1)C=CC(C=C)C2=CC=CC=C2	0.042630613	0.045946814	0.053008866	0.028655764	0.022856405	0.036975004	0.0421757	0.04292949	0.042649407	0.053426974	0.05622264	0.032502808	0.04065599	0.047056887	0.026768466	0.02202195	0.043338574	0.03798071	0.06165842	0.07513949	0.03729237	0.024647307	0.061885446	0.052483093	0.068920866	0.04213697	0.04620146	0.041225336	0.039849453	0.06663789	0.048550963	0.11288653	0.033101927	0.03502699	0.046174787	0.03419687	0.04628842	0.049716227	0.04651018	0.04957525	0.055963803	0.045297153	0.056628086	0.044598173	0.04628842	0.059771765	0.063191496	0.028810421	0.032395847	0.053598754	0.039275806	0.043545004	0.029085413
230164	VFFMNDWPCZMNER-UHFFFAOYSA-N	C=CCC1(C=COC1=O)CCCC2=CC=CC=C2	0.05329656	0.057311226	0.0660095	0.035916843	0.028693417	0.046145026	0.052769054	0.05349254	0.053160597	0.06603439	0.0693645	0.040619694	0.050756145	0.05848815	0.03366178	0.027797917	0.054067045	0.04737317	0.07560668	0.09005366	0.04680727	0.030936431	0.075619645	0.06490853	0.08373522	0.052536093	0.05750797	0.05148515	0.049721934	0.08108427	0.060175914	0.12013574	0.0413215	0.043860722	0.057501476	0.04265073	0.057470262	0.062127452	0.05778826	0.06174869	0.06934355	0.05611076	0.06928891	0.055461623	0.057470262	0.07290585	0.0772553	0.035998583	0.0403584	0.06577789	0.04894688	0.05427649	0.036576908
230165	CQXHXSSBKKDHCI-UHFFFAOYSA-N	C=CCC1(C=COC1=O)CC2CCCCC2	0.05383225	0.058107726	0.066656284	0.036075782	0.028819729	0.046543352	0.053307556	0.05382542	0.053491283	0.066953406	0.07039362	0.0407378	0.051049788	0.05899198	0.033975966	0.027957737	0.054455984	0.047718942	0.077000424	0.09249697	0.047102056	0.031124305	0.07680111	0.06569102	0.08525009	0.052838724	0.057927467	0.051852338	0.05000297	0.083049916	0.060690753	0.12539025	0.04166299	0.0441617	0.057993334	0.04290924	0.05802692	0.06284428	0.058238465	0.06239491	0.07013325	0.05670616	0.070328146	0.05607016	0.05802692	0.074546255	0.07875264	0.03621179	0.040389664	0.06645681	0.049192846	0.05474137	0.036819518
230166	DOHBBXCPRHKTGZ-UHFFFAOYSA-N	CCOC1=CC=C(C=C1)C2(C=COC2=O)CC=C	0.05202232	0.055974495	0.06443085	0.03500666	0.027987396	0.045005143	0.05149909	0.052193202	0.051853597	0.06440999	0.067659676	0.03964104	0.049500473	0.057052683	0.03282913	0.027072236	0.052756004	0.046209317	0.07383522	0.08814646	0.04556721	0.030178273	0.073878825	0.06329689	0.08189589	0.05121606	0.05609703	0.050183546	0.048464034	0.07920779	0.05870369	0.12079495	0.040317018	0.042737145	0.056039385	0.041598223	0.056035776	0.06049948	0.056346286	0.06020683	0.06761281	0.05476432	0.06764027	0.0540936	0.056035776	0.07122337	0.075491466	0.035127677	0.039367393	0.06424009	0.047695972	0.052891113	0.03563884
230167	NUEOQXKPZHYBEJ-UHFFFAOYSA-N	CC(C)(C)C1=CC=C(C=C1)C2(C=COC2=O)CC=C	0.04833578	0.05204908	0.059968602	0.032426875	0.026005697	0.04174558	0.047881484	0.048595585	0.048077505	0.059931003	0.06295918	0.03677653	0.04602966	0.052878946	0.03049382	0.02510896	0.04907845	0.04291895	0.0686682	0.08239855	0.042214535	0.028021753	0.06866485	0.058783382	0.07628959	0.047588162	0.052104644	0.04663223	0.0449849	0.07356538	0.054454613	0.119844355	0.03738206	0.039610785	0.05192537	0.03854551	0.052018367	0.05612765	0.05221812	0.055906106	0.062718965	0.050696474	0.06272179	0.050097276	0.052018367	0.06617519	0.07035182	0.032615855	0.036450487	0.05963143	0.044175416	0.048982617	0.032969892
230168	VDKMQGONZRXNEV-UHFFFAOYSA-N	C=CCC1(C=COC1=O)C2=CC=C(C=C2)F	0.048860047	0.05265025	0.060564917	0.032818872	0.026243854	0.04226365	0.048374757	0.049037308	0.048692074	0.060597666	0.06367608	0.037161313	0.04649896	0.05359144	0.030786896	0.025357585	0.04956159	0.043397833	0.06954285	0.08305511	0.042721838	0.02829979	0.06955115	0.059529595	0.07715108	0.04806311	0.052669466	0.047103602	0.045477916	0.074640684	0.055137563	0.11714699	0.037854664	0.040099353	0.052611627	0.03905254	0.05266579	0.05685634	0.05290959	0.056565195	0.0635693	0.05144133	0.063642785	0.05078104	0.05266579	0.06710283	0.07116135	0.03297279	0.03690391	0.06044481	0.04474806	0.04964397	0.033384625
230169	VXMIZWXZIVIZFM-UHFFFAOYSA-N	CC1=CC(=CC(=C1)C2(C=COC2=O)CC=C)C	0.05114727	0.055046845	0.063322976	0.034328435	0.02744544	0.04414724	0.050634712	0.051250804	0.050833516	0.06324999	0.06643073	0.038856514	0.048568513	0.055947352	0.032260768	0.026574135	0.051798977	0.04533278	0.07255398	0.08647232	0.04467893	0.029616147	0.07245557	0.06206881	0.08039889	0.050252892	0.055099823	0.04925249	0.047559496	0.07778747	0.057611782	0.12064377	0.03952602	0.041903544	0.054974936	0.04077395	0.054903068	0.059393812	0.055294562	0.05912398	0.06638226	0.05369944	0.066292964	0.053106237	0.054903068	0.069884144	0.07412373	0.03444273	0.038557786	0.06297518	0.046715453	0.051897425	0.03495524
230170	NMLDWGJPGWDEJP-UHFFFAOYSA-N	C=CCC1(C=COC1=O)C2=CC(=CC(=C2)F)F	0.046659824	0.050248098	0.057869297	0.03128494	0.025022829	0.040273994	0.046193637	0.046824075	0.046434622	0.05790358	0.060852546	0.03545807	0.04436471	0.051114213	0.029368347	0.024188524	0.047322948	0.041376352	0.06652496	0.07963767	0.040736236	0.026988933	0.06648548	0.056817807	0.07387915	0.0458887	0.050343715	0.044961266	0.043433826	0.07138072	0.052672435	0.11535547	0.036051642	0.03822063	0.05020977	0.037200954	0.050209634	0.05425132	0.050520707	0.05401524	0.060733914	0.04906112	0.060819924	0.04850291	0.050209634	0.0641391	0.06799015	0.03142403	0.035207257	0.05771829	0.04266738	0.04738182	0.031835236
230171	XTSIMBUBCIFTGM-UHFFFAOYSA-N	C=CCC1(C=COC1=O)C2=C3C(=CC=C2)OCCO3	0.047482263	0.051244896	0.05886627	0.031725816	0.025341967	0.040920474	0.047001738	0.047565557	0.047198333	0.059238743	0.062339496	0.035939053	0.045068793	0.052057486	0.029846286	0.024537802	0.048078027	0.04209113	0.06845983	0.083061755	0.041362252	0.027382582	0.06820446	0.057989787	0.07595654	0.046636276	0.05119861	0.045714222	0.04413516	0.073763415	0.053667754	0.12691371	0.036706634	0.038859554	0.05112537	0.037839547	0.051114045	0.05537658	0.051488858	0.054984253	0.062023204	0.050096393	0.062254213	0.049510606	0.051114045	0.066274	0.06964182	0.031916127	0.035667673	0.058877755	0.04337152	0.048252054	0.032335214
230172	ILDVLJOEFQQDAN-UHFFFAOYSA-N	C=CCC1(C=COC1=O)C2=CC=CC3=CC=CC=C32	0.04515215	0.048713904	0.056075007	0.030273218	0.024223	0.039045233	0.044707634	0.04540201	0.045013115	0.056253593	0.05914997	0.034354676	0.04303201	0.049612675	0.028408825	0.023367558	0.04586234	0.040177867	0.06478435	0.078247055	0.039410938	0.02612196	0.06475564	0.05518396	0.07201991	0.04447045	0.048736323	0.04355612	0.042037316	0.06966572	0.05109458	0.12008657	0.03502422	0.037048403	0.048651867	0.036125276	0.048764415	0.05254485	0.048998617	0.05229956	0.058907617	0.04769815	0.05910174	0.046992313	0.048764415	0.06259669	0.06616922	0.030490443	0.0341054	0.056134783	0.041383725	0.04589592	0.03077982
230173	UVVSRBNWYKRUIF-UHFFFAOYSA-N	CC1=CC=CC=C1C2(C=COC2=O)CC=C	0.051840313	0.05584666	0.064199954	0.034861553	0.027860451	0.044876844	0.05133732	0.051983584	0.051644385	0.064157054	0.06739122	0.039434846	0.049303602	0.056850187	0.032714255	0.026948158	0.052542575	0.046058077	0.073578805	0.08755847	0.045360602	0.03005867	0.07353999	0.06305456	0.08150588	0.050960153	0.055809475	0.04995155	0.048209332	0.07897125	0.05845374	0.12016873	0.040203683	0.042574927	0.055821627	0.041473057	0.055836957	0.060296487	0.05610729	0.05998661	0.06736182	0.054579563	0.06733183	0.05386614	0.055836957	0.070958555	0.07527091	0.035008002	0.039159644	0.0639735	0.047473915	0.052684277	0.03548174
230174	QBALFJPKDIBKAP-UHFFFAOYSA-N	C=CCC1(C=COC1=O)C2=CSC=C2	0.05364635	0.05779622	0.06644831	0.036132354	0.028835455	0.046500884	0.053128857	0.053722464	0.053482126	0.06635264	0.06968351	0.04079646	0.050961573	0.05885296	0.033902682	0.027957845	0.054323234	0.04761817	0.07607001	0.09009641	0.04703644	0.031131897	0.0759642	0.0652092	0.08410579	0.05271867	0.05775816	0.05171589	0.049930394	0.08165656	0.06051167	0.11815903	0.041584678	0.044099726	0.05784116	0.042908855	0.05778992	0.062508054	0.058086015	0.062166054	0.06977231	0.056510784	0.06972502	0.055828445	0.05778992	0.07336806	0.0778219	0.036204197	0.04054642	0.06612307	0.049157962	0.0546035	0.036822
230175	UNQXEBVDXQSPDR-UHFFFAOYSA-N	CC(=O)NN(CC=C)C1=CC=CC=C1	0.051455777	0.05547607	0.06389187	0.03464061	0.027650282	0.04461282	0.05097606	0.051679444	0.051264346	0.06368688	0.06688611	0.03909808	0.048964757	0.05638712	0.03251107	0.026813006	0.052201577	0.04569914	0.07279321	0.08640688	0.045191742	0.029856458	0.07274249	0.06264669	0.08061566	0.050610267	0.05537485	0.049627222	0.047863018	0.07829489	0.057969023	0.11480329	0.039854154	0.04228108	0.055541683	0.04107531	0.055564363	0.060017247	0.05566736	0.059739374	0.06700541	0.05404248	0.06686633	0.053440403	0.055564363	0.07023579	0.07500564	0.0346843	0.038805448	0.06341867	0.047117352	0.05240185	0.0352681
230176	LAFABPZBUNOSCV-UHFFFAOYSA-N	CC(=O)N(C1=CCCCC1)N(CC=C)C2=CC=CC=C2	0.045589857	0.049207203	0.056648314	0.03046833	0.024343986	0.039387356	0.045117877	0.045765005	0.045342002	0.056983817	0.059981823	0.03453914	0.04329162	0.05004723	0.028653303	0.023556417	0.046208393	0.040435307	0.06586212	0.08093995	0.03974874	0.026287967	0.065956526	0.05591763	0.07360011	0.044850316	0.049224984	0.043939214	0.04243294	0.07148193	0.051651932	0.124541305	0.035230577	0.03730183	0.049183436	0.036319815	0.04929276	0.053081892	0.04945652	0.052853573	0.059654813	0.04814642	0.060152628	0.047561966	0.04929276	0.06399806	0.067565985	0.03064077	0.034307707	0.05688835	0.04172085	0.046382386	0.031029249
230177	ZKJLSHJVCWAINO-UHFFFAOYSA-P	C1CC[N+](CC1)(CCCCS(=O)(=O)[O-])CCOC2=CC=C(C=C2)S(=[OH+])(=[OH+])C3=CC=C(C=C3)OCC[N+]4(CCCCC4)CCCCS(=O)(=O)[O-]	0.03955158	0.04310766	0.04953569	0.0260685	0.020760695	0.03391596	0.039099596	0.039690882	0.039275564	0.050674997	0.053496934	0.029544253	0.037372053	0.043681283	0.02453292	0.020070676	0.040073317	0.034891684	0.059435457	0.07391687	0.034211006	0.022498826	0.058894645	0.04960392	0.06665543	0.038973518	0.04298844	0.038201254	0.03680479	0.06432766	0.04500109	0.12898423	0.030350948	0.03211144	0.04277838	0.031272065	0.04300614	0.04647704	0.04307971	0.046309173	0.052586563	0.041933358	0.05306223	0.04144737	0.04300614	0.05720367	0.060447417	0.026322996	0.029373597	0.04994316	0.036019955	0.040294576	0.026471853
230178	ZKJLSHJVCWAINO-UHFFFAOYSA-P	C1CC[N+](CC1)(CCCCS(=O)(=O)O)CCOC2=CC=C(C=C2)S(=O)(=O)C3=CC=C(C=C3)OCC[N+]4(CCCCC4)CCCCS(=O)(=O)O	0.03955158	0.04310766	0.04953569	0.0260685	0.020760695	0.03391596	0.039099596	0.039690882	0.039275564	0.050674997	0.053496934	0.029544253	0.037372053	0.043681283	0.02453292	0.020070676	0.040073317	0.034891684	0.059435457	0.07391687	0.034211006	0.022498826	0.058894645	0.04960392	0.06665543	0.038973518	0.04298844	0.038201254	0.03680479	0.06432766	0.04500109	0.12898423	0.030350948	0.03211144	0.04277838	0.031272065	0.04300614	0.04647704	0.04307971	0.046309173	0.052586563	0.041933358	0.05306223	0.04144737	0.04300614	0.05720367	0.060447417	0.026322996	0.029373597	0.04994316	0.036019955	0.040294576	0.026471853
230179	IATWXGZQYCJSJO-UHFFFAOYSA-P	C[N+](C)(CCCCS(=O)(=O)[O-])CCOC1=CC=C(C=C1)S(=[OH+])(=[OH+])C2=CC=C(C=C2)OCC[N+](C)(C)CCCCS(=O)(=O)[O-]	0.04033485	0.043572873	0.050123166	0.026701054	0.021471743	0.03439693	0.039949995	0.040456165	0.03977399	0.05048911	0.053091943	0.030307885	0.038077563	0.043736346	0.025290746	0.020713618	0.040783696	0.03538297	0.058345012	0.07099222	0.034755044	0.023193447	0.05789178	0.049169768	0.06501375	0.039594542	0.043622	0.038801648	0.037496783	0.062340684	0.045178384	0.11410657	0.03073945	0.03262835	0.043106314	0.0316831	0.043062527	0.046675522	0.04333282	0.046754893	0.052529775	0.041774925	0.052444655	0.041682508	0.043062527	0.05568097	0.059223402	0.026909988	0.029996157	0.049707245	0.036427237	0.040625397	0.02708534
230180	VHCLXLBMCRGDBG-UHFFFAOYSA-N	C[Si](C)(C)CCSS(=O)(=O)C1=CC=C(C=C1)Br	0.051022697	0.055016138	0.06321374	0.03425864	0.027330741	0.044123136	0.050524265	0.05098779	0.050725687	0.06300894	0.0661983	0.03865278	0.048305523	0.055812597	0.03219684	0.026479045	0.051516593	0.045159634	0.07249202	0.08604206	0.044585817	0.029549837	0.072329804	0.061888773	0.0801966	0.049995035	0.054853015	0.049031712	0.047377326	0.07800768	0.057425667	0.11769722	0.039422788	0.04180767	0.054975994	0.040661085	0.05481757	0.059251647	0.055151355	0.059117444	0.06633199	0.053591788	0.06640947	0.053059854	0.05481757	0.06990764	0.0743493	0.034297593	0.038420033	0.06287465	0.046556063	0.051889908	0.034905042
230181	UGABPFPCQHGGPE-UHFFFAOYSA-N	CC(C)(C)C1=CC2=C(C(=C1)SC3=CC(=CC(=C3OCCCS)SC4=CC(=CC(=C4OCCCS)SC5=C(C(=CC(=C5)C(C)(C)C)S2)OCCCS)C(C)(C)C)C(C)(C)C)OCCCS	0.030087706	0.032360435	0.037779175	0.019524809	0.015532509	0.025173932	0.029744506	0.029972086	0.029503658	0.038348548	0.04045334	0.022274042	0.028003821	0.032636546	0.01847944	0.01509427	0.03020591	0.025951106	0.04485974	0.055897646	0.025606822	0.016914945	0.044257063	0.037074484	0.050606333	0.02953716	0.03296456	0.028919104	0.028071448	0.047799762	0.034122966	0.08990292	0.022422953	0.023939524	0.03224547	0.023133945	0.031807154	0.03504532	0.03258229	0.03513258	0.039823167	0.031160545	0.039925624	0.03140042	0.031807154	0.04250282	0.04500497	0.019571695	0.02213159	0.03758508	0.026962038	0.03037979	0.019911142
230182	ZOYWPFQLIZUWNA-UHFFFAOYSA-N	CC(C)(C)C1=CC2=C(C(=C1)SC3=CC(=CC(=C3OCCCCCS)SC4=CC(=CC(=C4OCCCCCS)SC5=C(C(=CC(=C5)C(C)(C)C)S2)OCCCCCS)C(C)(C)C)C(C)(C)C)OCCCCCS	0.03383083	0.036365803	0.04224176	0.022081185	0.017661	0.02837361	0.033453584	0.033624243	0.033049617	0.042291448	0.044483855	0.025124624	0.03151381	0.0364338	0.021019379	0.01719206	0.033908643	0.029189032	0.048986513	0.05957223	0.028858	0.019200632	0.04834686	0.04103367	0.05473814	0.033119597	0.03673833	0.032405265	0.03144025	0.052056212	0.037996113	0.08222036	0.02532817	0.027022982	0.03602948	0.02609449	0.03560274	0.039145887	0.036330536	0.03921383	0.04413668	0.034799077	0.04389248	0.035053037	0.03560274	0.04625377	0.0491785	0.02214826	0.02491221	0.04152296	0.030237187	0.033998247	0.02252122
230183	DNQSZIVNCWAION-UHFFFAOYSA-N	CC(C)(C)C1=CC2=C(C(=C1)SC3=CC(=CC(=C3OCCCCS)SC4=CC(=CC(=C4OCCCCS)SC5=C(C(=CC(=C5)C(C)(C)C)S2)OCCCCS)C(C)(C)C)C(C)(C)C)OCCCCS	0.03219349	0.034617968	0.040282436	0.02095795	0.016725136	0.026958808	0.031837698	0.03199994	0.031477667	0.040513135	0.042666174	0.023866946	0.029978637	0.034754254	0.019888263	0.016266301	0.032277856	0.027777622	0.04712051	0.057986833	0.027430022	0.018196417	0.046529554	0.039267294	0.052912474	0.031531814	0.035072394	0.030867439	0.029953852	0.050157677	0.03628566	0.08619601	0.024046522	0.025659233	0.03436878	0.024798721	0.033937585	0.037340783	0.03468057	0.037399434	0.042218976	0.033200376	0.0421336	0.033421807	0.033937585	0.044566594	0.04730246	0.021014512	0.023687767	0.03975721	0.028799618	0.03240816	0.021370936
230184	UHBCYJAAAKKPFJ-WBVHZDCISA-N	CC1(C[Si](C2=CC=CC=C21)(C)CC=C)CC=O	0.05047862	0.054497957	0.06257345	0.03387724	0.027089363	0.043723505	0.049970847	0.0506227	0.05030651	0.062828004	0.06606883	0.038324464	0.048006218	0.05546514	0.03182223	0.026174624	0.05117284	0.044888128	0.07225188	0.08696983	0.044139713	0.029214695	0.0721706	0.06170752	0.080129676	0.049633987	0.05440085	0.0486599	0.04694296	0.07794948	0.057054896	0.124032356	0.0391794	0.041476227	0.054480992	0.04041608	0.05453967	0.05893724	0.05473861	0.05853364	0.06587792	0.053334273	0.0660436	0.052600674	0.05453967	0.070005886	0.07395981	0.034075078	0.038056172	0.06262508	0.046260677	0.05140478	0.034495633
230185	TXSUXDNSMNRHIX-RGEXLXHISA-N	CC(=NNC(=S)SCC1=CC=CC=C1)CC(=O)C2=CC=CC=C2	0.040427085	0.04342668	0.050268225	0.027094373	0.021650923	0.034779314	0.040032465	0.040626477	0.040209696	0.050114714	0.052623957	0.030751621	0.038440086	0.04422043	0.02543276	0.020997655	0.041020416	0.03578171	0.05740186	0.06883644	0.035371013	0.023377683	0.05738032	0.049163006	0.06388802	0.03986889	0.043698985	0.03903451	0.03770786	0.061545204	0.045654554	0.10663388	0.03110368	0.033073463	0.04351998	0.032101173	0.043459468	0.046905376	0.043768182	0.046810187	0.052597284	0.042349957	0.052560657	0.04192418	0.043459468	0.05513863	0.058823835	0.027126601	0.030518424	0.049957298	0.036952414	0.041063987	0.027585631
230186	MPBWLJXAMHYMIV-UHFFFAOYSA-N	CSC1=CC=CC=C1N=CC2=CC(=CC=C2)C3=CC=CC=C3S	0.033444516	0.035994068	0.04167012	0.022286842	0.01768108	0.028674865	0.03306694	0.033473134	0.033289235	0.04207796	0.044361614	0.025300482	0.031618036	0.036818452	0.02083401	0.017154576	0.033812497	0.029496148	0.04921621	0.060907073	0.029070681	0.019146359	0.049012743	0.041104298	0.055109292	0.032944985	0.036382653	0.032222528	0.031246021	0.053132646	0.03820152	0.11013118	0.025635138	0.027237695	0.036181934	0.026508728	0.03598287	0.03901171	0.03654196	0.038886942	0.044161588	0.035467308	0.04464683	0.03514836	0.03598287	0.047588654	0.04979827	0.02229239	0.025223514	0.042139392	0.030623034	0.034164157	0.022711918
230187	NHTLNEHIBQJCEK-IUCAMNAMSA-O	CCN(CC)[PH+](C(C=CC1=CC=CC=C1)NS(=O)C2=CC=C(C=C2)C)N(CC)CC	0.040174074	0.04339107	0.0500166	0.026759475	0.021424975	0.03453133	0.03976428	0.040400982	0.039853483	0.050478242	0.053169735	0.03041713	0.038143694	0.04398351	0.025222605	0.02072094	0.040770978	0.035544958	0.058596916	0.0726411	0.034890063	0.023148367	0.058302503	0.04936844	0.065496914	0.039549805	0.043467276	0.0387174	0.037405968	0.06324847	0.04540345	0.12155883	0.03090002	0.03274098	0.043167926	0.031855438	0.043277964	0.04673818	0.043515723	0.04654614	0.052638255	0.042176355	0.05309396	0.04179492	0.043277964	0.05676191	0.05984215	0.026933765	0.030114666	0.050060075	0.036582403	0.04070569	0.027213324
230188	IWLRNSFPSDZMPS-RKHNCYOOSA-N	CCO[P+](C(C=CC1=CC=CC=C1)NS(=O)C2=CC=C(C=C2)C)([O-])OCC	0.04120045	0.04445968	0.051243734	0.027540186	0.022045698	0.035488162	0.040800452	0.041430615	0.040963806	0.051410634	0.05406199	0.031288445	0.039209664	0.04516744	0.025898635	0.021302152	0.04183595	0.036563158	0.0592188	0.072014384	0.035895918	0.023789681	0.05909322	0.050344743	0.06593733	0.04058694	0.044507682	0.03973757	0.038356267	0.06358765	0.046540532	0.115881875	0.031836443	0.03371229	0.04431174	0.03281919	0.044396263	0.047894735	0.044646405	0.047675557	0.053754114	0.043327983	0.053956337	0.04277267	0.044396263	0.05713756	0.06052343	0.027719159	0.031000042	0.051149487	0.037632935	0.041795336	0.028004695
230189	JSXVTPQVKMBPHC-UHFFFAOYSA-N	C1C=CC=C1C2=CC(=CC2)CCCCCCCCCCCS	0.05582165	0.059845842	0.069050215	0.037593387	0.030072307	0.048054494	0.055305757	0.055842817	0.05546329	0.068825945	0.07221059	0.04241424	0.052934486	0.060861386	0.035409696	0.029268717	0.056457687	0.04930854	0.078473546	0.09280683	0.049018234	0.03247339	0.07818014	0.06739992	0.086736515	0.054952383	0.06021281	0.053858172	0.05212299	0.083841406	0.062730625	0.11078203	0.04294845	0.045782313	0.060096662	0.044283126	0.059662264	0.064903975	0.060277663	0.06470345	0.07234435	0.058140256	0.071938604	0.05790649	0.059662264	0.07532269	0.080163285	0.037496526	0.042074155	0.06811183	0.051010568	0.056766223	0.038367227
230190	IZXJZCHMJRDKMQ-UHFFFAOYSA-N	CC1=CC=C(C=C1)S(=O)C(C)(CCC2=CC=C(C=C2)OC)Cl	0.03895756	0.042021666	0.048456512	0.02603066	0.020744953	0.033590533	0.038534105	0.039094366	0.038819116	0.048825543	0.05139794	0.02954897	0.03698776	0.042861916	0.024393221	0.02005138	0.039479725	0.034533624	0.05678612	0.06964316	0.033886693	0.022419479	0.056605875	0.047794573	0.06334736	0.03834779	0.042179696	0.037530802	0.03631023	0.061309736	0.044279125	0.11712943	0.030067062	0.03183634	0.04205535	0.031039456	0.042011857	0.045295548	0.04241683	0.04519265	0.051127106	0.04124555	0.051701386	0.040748216	0.042011857	0.05497541	0.05781231	0.026146526	0.029393513	0.048826583	0.035663296	0.039682385	0.026481103
230191	ZQAQYLHZLHVEDM-UHFFFAOYSA-N	CC1=CC=C(C=C1)S(=O)C(CCC2=CC=C(C=C2)OC)(CCC3=CC=C(C=C3)OC)Cl	0.03167405	0.034180157	0.039533056	0.021038655	0.016702984	0.027136901	0.031299032	0.0317203	0.0315322	0.040263742	0.042507894	0.023899917	0.029916823	0.03494387	0.01969187	0.016192887	0.03201716	0.027929287	0.04749339	0.05998242	0.027410265	0.018081969	0.047139645	0.039194275	0.053374678	0.031201672	0.034539297	0.030533057	0.029604733	0.051540423	0.036239106	0.113027655	0.024260718	0.02573887	0.03431965	0.02506406	0.034122385	0.036992602	0.03472271	0.036908217	0.042108424	0.033689268	0.042815268	0.033422206	0.034122385	0.04603466	0.047874365	0.021079313	0.023824384	0.040181763	0.028962826	0.032387357	0.021436783
230192	OCJMFLFBNQCRFI-UHFFFAOYSA-N	COC(=O)OC(COC(=O)C1=CC=CC=C1)C=C	0.054550868	0.058715016	0.06759267	0.036811695	0.029477734	0.047304846	0.054050546	0.05479445	0.05433867	0.06722462	0.07051488	0.041591994	0.05195127	0.059664793	0.034563478	0.028520862	0.05534386	0.048489682	0.076615125	0.090395786	0.047912937	0.031769034	0.076596335	0.06610704	0.084834956	0.053654462	0.05864041	0.052588075	0.050713114	0.08209686	0.061317872	0.11417465	0.042325675	0.044860963	0.058767676	0.043641884	0.058768548	0.063345164	0.058949172	0.06314924	0.07066443	0.057172187	0.0704451	0.056476407	0.058768548	0.073620126	0.078859046	0.036909364	0.041273974	0.06699674	0.04996074	0.055458844	0.037447974
230193	HSICSAUKTYDKDF-UHFFFAOYSA-N	CCCCCCCCCCCCOCC(C=C)OC(=O)OC	0.062290836	0.06667594	0.076942995	0.042102788	0.033662137	0.053609025	0.061749715	0.062192928	0.061802484	0.07640622	0.08009588	0.047341168	0.05895556	0.067625225	0.039725963	0.03295117	0.062897444	0.054908495	0.08664167	0.10138818	0.055015378	0.036362097	0.08604969	0.07477114	0.0950746	0.061230935	0.06706606	0.06010609	0.058177322	0.09231435	0.06972574	0.11427711	0.04784373	0.051156037	0.06713297	0.049298532	0.066465355	0.07250531	0.067096576	0.072215065	0.0805033	0.06458195	0.079505995	0.0644968	0.066465355	0.08296981	0.08870317	0.04179316	0.046883307	0.075266264	0.056800295	0.063420996	0.043058738
230194	CXTWFMRALDXKHK-WAYWQWQTSA-N	COC(=O)C1(CC=CCC2(C=NC3=CC=CC(=C32)C1)CC=C)C(=O)OC	0.04715364	0.050851453	0.05849164	0.031620502	0.02537017	0.040781103	0.0467026	0.047444902	0.046918094	0.058766615	0.06179262	0.03590188	0.04488883	0.05166183	0.029711548	0.024432212	0.047897615	0.041915596	0.06755869	0.082303956	0.041050248	0.027336005	0.06765331	0.057616778	0.07543168	0.046446137	0.05089776	0.045486927	0.043908477	0.0727025	0.053281687	0.12249683	0.036570594	0.03865451	0.05070415	0.037708007	0.05090626	0.054717503	0.051026423	0.054529406	0.061343443	0.049637593	0.061668325	0.048972692	0.05090626	0.06517813	0.06923445	0.031904317	0.035605107	0.058623962	0.04314262	0.047835473	0.032092117
230195	QZCOWQMVDQSXDL-UHFFFAOYSA-N	C=CCC1=C2C(CN(CC3=C2C(=CC=C3)N1)CC4=CC=CC=C4)C=C	0.040783655	0.043971922	0.05076899	0.027266722	0.02165382	0.03516195	0.040334344	0.040947277	0.0406835	0.051605154	0.054476727	0.030903792	0.03867303	0.045056064	0.025498504	0.02101704	0.04133798	0.036124013	0.060399253	0.0754164	0.035582304	0.023427803	0.060290255	0.050547995	0.06757353	0.040273987	0.044420853	0.03940726	0.038202133	0.0657024	0.04676754	0.122915864	0.031439558	0.033364724	0.04428234	0.032488875	0.044184305	0.04785544	0.04468993	0.047577724	0.0540572	0.043447025	0.05499976	0.04307139	0.044184305	0.058746003	0.061187435	0.027326113	0.030818382	0.05158042	0.037502907	0.04178788	0.027773779
230196	BDBMBZXCHQIYJC-SREVYHEPSA-N	C=CCC12CC=CCN(CC3=C1C(=CC=C3)N=C2)CC4=CC=CC=C4	0.03901469	0.042192053	0.048499513	0.02599051	0.020734621	0.033637803	0.038604114	0.03911943	0.038827084	0.04916229	0.051872045	0.029507509	0.037002597	0.042985592	0.02438192	0.02000969	0.039516237	0.03461594	0.05749931	0.07148292	0.03380876	0.02241258	0.05723552	0.048048344	0.06416354	0.038312264	0.042201128	0.03752526	0.03627015	0.06230226	0.04440304	0.12384544	0.030179342	0.03188043	0.04210907	0.03114363	0.042159803	0.045585204	0.042491734	0.045319878	0.05141262	0.04144736	0.051975857	0.04085625	0.042159803	0.055767097	0.058145702	0.026205163	0.029349009	0.049081855	0.035682596	0.039730914	0.026436886
230197	HFLQFBWRPWDNHY-UHFFFAOYSA-N	C1=CC=C2C(=C1)C(=CC=C2SCCCCCCCCCCS)SCCCCCCCCCCS	0.0511419	0.054789804	0.06332085	0.034253586	0.027511697	0.043706335	0.050703384	0.051102906	0.050523777	0.062817276	0.06585173	0.0387573	0.048359238	0.055336334	0.032471064	0.026801312	0.051653225	0.044947166	0.071444936	0.08401311	0.04465289	0.0297242	0.07087189	0.061396204	0.078776434	0.0502746	0.055179704	0.04925209	0.047728904	0.07571249	0.057130553	0.09951642	0.039126318	0.04172349	0.054753803	0.040311772	0.05429865	0.059126295	0.05497071	0.059030842	0.06585015	0.05279397	0.065159604	0.05276533	0.05429865	0.06786543	0.07278146	0.034254663	0.038348727	0.061965816	0.046357498	0.051716883	0.034940723
230198	KGJWBSOVUYDJAT-UHFFFAOYSA-O	C1N2C[N+]3(CN1CP(C2)C3)CCCCS(=O)(=O)O	0.048399247	0.052346975	0.060178556	0.032277763	0.025592536	0.041735016	0.047872104	0.0483248	0.048212875	0.06107667	0.06441076	0.036385987	0.045711562	0.05336553	0.03030113	0.024970343	0.048849232	0.042736262	0.07097218	0.0867516	0.04241477	0.027744645	0.07064302	0.05986654	0.07891544	0.047584683	0.052365452	0.046709944	0.045099534	0.07711585	0.055021532	0.12943068	0.037240244	0.039588287	0.05257077	0.038365252	0.052464552	0.056919288	0.0527597	0.056576192	0.06394576	0.051244188	0.06462061	0.05083049	0.052464552	0.06899916	0.072679736	0.032235544	0.036189593	0.060494196	0.0443419	0.04955893	0.032984506
230199	JTBORIDZSPUQNM-UHFFFAOYSA-O	C1N2C[N+]3(CN1CP(C2)C3)CCCS(=O)(=O)O	0.047743637	0.05168084	0.059376508	0.031808637	0.025215387	0.041181605	0.047218807	0.04765346	0.047565736	0.0603065	0.06362384	0.035855457	0.045063477	0.052686345	0.02986857	0.024591262	0.048167866	0.042151872	0.070185736	0.08589833	0.041793767	0.027342875	0.06988953	0.05912576	0.0780803	0.04690383	0.05163431	0.046055403	0.04445486	0.07633878	0.054300506	0.1293309	0.03675332	0.039037436	0.05186843	0.037853878	0.051800597	0.056171834	0.05206434	0.055834007	0.06314592	0.050622273	0.06387337	0.05016602	0.051800597	0.06826762	0.071895316	0.031794295	0.03567769	0.059782483	0.0437271	0.048898265	0.032506667
230200	LMDJGMQQCHKSSW-UHFFFAOYSA-O	C1N2CN3CN1C[N+](C2)(C3)CCCS(=O)(=O)O	0.045444757	0.04921958	0.056658722	0.03019229	0.023877969	0.039184056	0.044914942	0.045392096	0.04531432	0.05781191	0.06105716	0.034025095	0.04284334	0.05030032	0.028302962	0.023281958	0.045848023	0.040076528	0.06762032	0.08333872	0.039740972	0.025920566	0.06727831	0.056621104	0.075329505	0.04468175	0.049278334	0.043862697	0.04235754	0.07370068	0.051890843	0.12785189	0.03487857	0.03709338	0.049509507	0.03595876	0.049393766	0.05365367	0.049703456	0.0533764	0.060501553	0.048323743	0.061362974	0.047937937	0.049393766	0.06583415	0.06909706	0.030170849	0.033933014	0.057289325	0.041660942	0.04667127	0.030834576
230201	BGUIAQSSBLYCNQ-UHFFFAOYSA-O	C1N2CN3CN1C[N+](C2)(C3)CCCCS(=O)(=O)O	0.046100866	0.049886853	0.057461876	0.030650938	0.024252396	0.039729796	0.04557327	0.046073914	0.045952387	0.058579613	0.06184318	0.034546953	0.04348798	0.05096488	0.028744042	0.023664843	0.04653462	0.04065146	0.068414465	0.08417739	0.04035518	0.026325453	0.068014465	0.05735151	0.076147534	0.045360737	0.050012916	0.04451235	0.043001704	0.07447589	0.052593064	0.12805209	0.035362855	0.03764137	0.05020104	0.036460858	0.050046198	0.05441007	0.050395817	0.054116867	0.061305266	0.048934393	0.062085755	0.048593447	0.050046198	0.06655782	0.06987597	0.030610824	0.034433894	0.057994485	0.042258315	0.0473245	0.03130863
230202	UWGFVCISFKXVJS-UHFFFAOYSA-N	C[Si](CCCS)(CC=C)CC=C	0.06159831	0.06616925	0.07603733	0.04174624	0.033139504	0.05343622	0.061003935	0.061333485	0.06144162	0.07572168	0.07949705	0.046774317	0.058219064	0.067372486	0.039134007	0.032427926	0.06205206	0.054495018	0.08636127	0.10113659	0.054443978	0.03587682	0.08589552	0.07428032	0.09459536	0.060403515	0.0662206	0.059399676	0.05739764	0.09272939	0.069276385	0.11306119	0.047683556	0.050806127	0.06680153	0.04918408	0.066239394	0.07207807	0.06665125	0.071638584	0.07995951	0.06468393	0.079689965	0.06438399	0.066239394	0.083297335	0.08851141	0.04144574	0.046561047	0.07512188	0.0564377	0.06311058	0.042676095
230203	NYFYPFVKEJCIQM-UHFFFAOYSA-N	C=CC[Si](CCCS)(CC=C)CC=C	0.05617271	0.060334243	0.06955989	0.037927084	0.030063406	0.048557274	0.055613153	0.056031942	0.05596589	0.069511384	0.07304191	0.04252949	0.05305196	0.06146713	0.03555717	0.029449072	0.056662988	0.04958346	0.07932176	0.0938913	0.04963597	0.03257934	0.07892337	0.06811245	0.08722791	0.055224456	0.060646646	0.054297484	0.052476384	0.085410014	0.063324586	0.10905695	0.043243676	0.046169877	0.06101785	0.0446117	0.06048715	0.06596037	0.060871832	0.06560991	0.07329422	0.058903478	0.07318997	0.058747888	0.06048715	0.07659459	0.08149618	0.037590522	0.04231317	0.06873588	0.051451065	0.05760499	0.038750347
230204	BKVIKEUAWRZQPZ-UHFFFAOYSA-N	C=CC[N+]1=C(N2C=CC=CC2=C1)C3CCCCC3	0.045295212	0.04892804	0.05624155	0.030254424	0.024071265	0.039119627	0.04481152	0.04534551	0.04509983	0.05682019	0.05987502	0.03421611	0.042936496	0.049919754	0.028376767	0.023325812	0.04584319	0.04017418	0.066258706	0.08107574	0.039461475	0.02603656	0.066216424	0.05580592	0.07381456	0.044490125	0.048957635	0.043618124	0.042172335	0.07214464	0.051576097	0.1254128	0.035033666	0.037072636	0.049012624	0.036132127	0.048983786	0.05290118	0.04937038	0.052604508	0.059585355	0.048204653	0.060391318	0.04759205	0.048983786	0.06440537	0.06746912	0.030381233	0.034080602	0.05685843	0.041508265	0.046253562	0.03084907
230205	PNZGERPTXMZQFM-UHFFFAOYSA-N	C=CCN(CC1=CC=CC=N1)C(=O)C2CCCCC2	0.048524734	0.05239754	0.060226716	0.032467224	0.025900071	0.04195935	0.04803285	0.04866458	0.048294	0.060619254	0.06380587	0.036744263	0.046085943	0.053328168	0.030519009	0.025123019	0.04918395	0.043074477	0.070114836	0.08561099	0.042408526	0.02798315	0.070212826	0.059608392	0.07815531	0.047714856	0.052339006	0.04676822	0.045144435	0.07620928	0.055031497	0.12491789	0.037550785	0.03977273	0.05240677	0.03869505	0.052506696	0.0565372	0.052696966	0.05624044	0.063497126	0.05134104	0.0641501	0.05068726	0.052506696	0.06806845	0.071974486	0.032618295	0.036487143	0.060492456	0.044450484	0.04943372	0.0331215
230206	MLHKOHAVFYIWPC-UHFFFAOYSA-N	CC(C)(C)COS(=O)(=O)CCCC1=CC=CC=C1	0.050564505	0.05446901	0.06271062	0.033973	0.027133238	0.04365856	0.05008207	0.050652165	0.05026115	0.062384	0.06548445	0.038380615	0.0480377	0.055256225	0.03194823	0.026363272	0.0512258	0.044812955	0.07141669	0.084755614	0.044363465	0.02929321	0.07119309	0.061246466	0.07898745	0.049656235	0.054339997	0.048694756	0.046953805	0.07658011	0.05681799	0.119925484	0.039024465	0.041492812	0.054419458	0.04022453	0.05430944	0.058815986	0.05459737	0.05854236	0.06562345	0.052924126	0.065276586	0.05238517	0.05430944	0.068848565	0.073214486	0.033968948	0.03801674	0.06192199	0.04613482	0.051361077	0.034663223
230207	NUZIOWFSBLHWGA-UHFFFAOYSA-N	CCCCCCCCCCCCOC1=CC(=CC(=C1OCCCCCCCCCCCC)OCCCCCCCCCCCC)C#CC2=CC=C(C=C2)S(=O)(=O)C3=CC=C(C=C3)C#CC4=CC(=C(C(=C4)OCCCCCCCCCCCC)OCCCCCCCCCCCC)OCCCCCCCCCCCC	0.02996026	0.032148175	0.03682176	0.019940082	0.016340584	0.025419423	0.029760992	0.029910669	0.029308885	0.036943436	0.03861333	0.02253876	0.028135369	0.03200122	0.01930932	0.015900658	0.030188972	0.026147943	0.0415229	0.0491422	0.025766566	0.017650334	0.040903166	0.035789054	0.045699045	0.029427594	0.032368638	0.028955549	0.028092712	0.04352226	0.03309226	0.043515734	0.02281305	0.024262201	0.031629957	0.02339555	0.031453315	0.034568466	0.03172646	0.03448124	0.038221594	0.030217553	0.03731042	0.030557092	0.031453315	0.039138135	0.04206296	0.020221114	0.022194063	0.03558088	0.026820743	0.02989637	0.02029102
230208	LLLDJPNEVIMKKG-UHFFFAOYSA-N	CCCCCCCCCCCCCCOC1=CC(=CC(=C1OCCCCCCCCCCCCCC)OCCCCCCCCCCCCCC)C#CC2=CC=C(C=C2)S(=O)(=O)C3=CC=C(C=C3)C#CC4=CC(=C(C(=C4)OCCCCCCCCCCCCCC)OCCCCCCCCCCCCCC)OCCCCCCCCCCCCCC	0.027307043	0.029243479	0.033439524	0.018322732	0.015153086	0.023215072	0.02714107	0.027295211	0.026760887	0.033604927	0.035071388	0.02068161	0.025701156	0.029124606	0.01783437	0.014745295	0.027553177	0.023927014	0.03753187	0.0442248	0.023586927	0.01631544	0.036931895	0.032484036	0.041132063	0.026909266	0.029545119	0.02651067	0.025749426	0.039140478	0.030052304	0.033859078	0.020872701	0.0222125	0.028807709	0.021384355	0.028636402	0.031450804	0.028854677	0.03137798	0.03462785	0.02743808	0.0336932	0.027774945	0.028636402	0.03537379	0.037998438	0.018585328	0.02033582	0.03218554	0.024488067	0.027252693	0.018656261
230209	FAKSIMCBJVYHCW-UHFFFAOYSA-N	C[Si](C)(C)OCC(CS)O[Si](C)(C)C	0.056714736	0.061121542	0.07006527	0.038208306	0.030343916	0.049346276	0.05613901	0.05637165	0.05653714	0.07010283	0.07366866	0.042830057	0.053372364	0.062161554	0.035845555	0.02947371	0.056945313	0.05011179	0.08081828	0.09573786	0.04969681	0.032919485	0.080558635	0.06884955	0.08898671	0.05545806	0.0609472	0.054559648	0.052723758	0.08726223	0.06402157	0.113877796	0.04387736	0.04653853	0.061578594	0.045273382	0.061080195	0.06620379	0.061427783	0.06606581	0.074030146	0.05984633	0.07438588	0.059443183	0.061080195	0.077943765	0.082840815	0.038128026	0.04282957	0.069939636	0.051852107	0.05814637	0.038939215
230210	JCVWSPSWIMQPLR-UHFFFAOYSA-N	CCCCC(C)C(C1=CC=CC=C1)(C2=CC=CC=C2)S	0.047032803	0.05070563	0.05840963	0.031597935	0.025299583	0.04074055	0.046583556	0.047322616	0.046908133	0.05849778	0.061428003	0.03583706	0.04485967	0.051664352	0.02965517	0.024427684	0.047795832	0.041874092	0.067190535	0.08066237	0.041149814	0.027278017	0.067243114	0.057420306	0.07471317	0.04637971	0.050774705	0.04540695	0.043844968	0.07219608	0.053197116	0.12061067	0.036499426	0.038651332	0.050711107	0.037662037	0.050798558	0.05468347	0.051019937	0.054485153	0.061330996	0.049604885	0.061476104	0.04893076	0.050798558	0.06479652	0.06875267	0.031800903	0.035594445	0.0583889	0.04314887	0.04785037	0.03213627
230211	PHSMOCHLHYXEKG-UHFFFAOYSA-N	CC(C)C(C1=CC=CC=C1)(C2=CC=C(C=C2)Cl)S	0.042334363	0.04569476	0.052654516	0.028397053	0.022697378	0.03665643	0.04191637	0.04258459	0.04226423	0.052798994	0.055498846	0.032225966	0.04035277	0.046586934	0.026617676	0.021883491	0.04301411	0.037681542	0.060954235	0.07364087	0.03696174	0.024485758	0.060999107	0.051810313	0.06787197	0.041732095	0.0457593	0.04085559	0.039455965	0.06561918	0.04801512	0.11727996	0.032856625	0.034752678	0.04568245	0.033919215	0.045785062	0.04922441	0.046021003	0.04908853	0.055372547	0.044804838	0.05569654	0.04416132	0.045785062	0.05884237	0.06233546	0.028589943	0.03204164	0.052850734	0.038851928	0.043108024	0.028859189
230212	FRMCPDJOUGCXHH-OXJNMPFZSA-N	CCCCC(C)C(C1=CC=CC=C1)(C2=CC=C(C=C2)OC)S	0.046964884	0.050590973	0.0583144	0.031557936	0.025229728	0.04063131	0.046499945	0.047212146	0.04685578	0.058360524	0.061309576	0.035802256	0.044757634	0.051601462	0.029589558	0.02439038	0.04769186	0.04179298	0.06719176	0.080771305	0.041073315	0.027217612	0.0672173	0.05730266	0.07468425	0.046313953	0.05073016	0.04533456	0.04379815	0.072178885	0.053189702	0.121405795	0.036428668	0.03858856	0.050646953	0.03760758	0.050662458	0.05455918	0.050998848	0.054359566	0.06123873	0.049594946	0.06144505	0.048907332	0.050662458	0.064801626	0.06860711	0.031724613	0.03558589	0.058343373	0.043103527	0.047811083	0.032110594
230213	CKEMBYPYWDCKQS-UQBPGWFLSA-N	CC(C1=CC=CC=C1)C(C2=CC=CC=C2)(C3=CC=CC4=CC=CC=C43)S	0.029179957	0.03156682	0.03645066	0.019323165	0.015366207	0.025035124	0.02883099	0.029238155	0.029044632	0.037199337	0.039290912	0.021975677	0.02757587	0.032226153	0.018093724	0.01484403	0.02950478	0.02574591	0.04394717	0.055800952	0.02521905	0.01662935	0.043670356	0.036234386	0.049484704	0.02869505	0.03175892	0.028095882	0.027215084	0.04782558	0.03336506	0.11192328	0.022374999	0.023707492	0.031578522	0.02311113	0.031549104	0.03409787	0.031918913	0.03400103	0.038808662	0.031037861	0.03954693	0.030788058	0.031549104	0.042698957	0.044415303	0.019437235	0.021882735	0.037112046	0.026661798	0.029782843	0.019658227
230214	ISVZQWYBKMCDIV-UHFFFAOYSA-O	C1CCC(CC1)N2C=[N+](C3=C2C=C(C=C3)S(=O)(=O)O)C4CCCCC4	0.038980056	0.04236372	0.048588183	0.025710534	0.020465033	0.033458084	0.03853985	0.038977545	0.038606197	0.049813457	0.052677393	0.029116789	0.03678738	0.04303435	0.024271674	0.019868476	0.03939103	0.034439333	0.058719117	0.0742868	0.03372256	0.022204395	0.05837705	0.048727155	0.06591137	0.03816349	0.042105697	0.037467442	0.03608739	0.06430024	0.04453321	0.12808943	0.029964551	0.031667165	0.042218816	0.030817691	0.042369854	0.04566428	0.04251391	0.045452308	0.051790822	0.04146543	0.05289033	0.041034285	0.042369854	0.05723282	0.05985441	0.025899325	0.028860461	0.049312335	0.035463817	0.039788626	0.026229858
230215	KYGCBMJETFWTFF-UHFFFAOYSA-N	CCCCCCCCCCCCOCCOCCOCCOCCOCCOCCOCCOCCOCCCS(=O)(=O)O	0.046102896	0.04937705	0.05679542	0.030636057	0.024757706	0.039108206	0.04570673	0.045745797	0.045040846	0.056136608	0.058765918	0.034647107	0.043148406	0.04918913	0.029355314	0.024152068	0.046184197	0.04005613	0.06377607	0.07501082	0.03974544	0.026786286	0.06306584	0.0546607	0.07030874	0.0449155	0.049407803	0.044098463	0.042788066	0.0677172	0.05094645	0.09533499	0.034821954	0.037193872	0.048828587	0.035836868	0.048233535	0.052666135	0.048967656	0.052869428	0.05876246	0.046883725	0.057941794	0.047187854	0.048233535	0.060491674	0.06499459	0.030663464	0.03422784	0.055106543	0.041175973	0.04615443	0.031269785
230216	GVKBTEWULRFABL-UHFFFAOYSA-N	CCCCCCCCCCCCOCCOCCOCCOCCOCCOCCOCCOCCOCCOCCOCCCS(=O)(=O)O	0.04285241	0.045906372	0.052779146	0.028399494	0.022991134	0.036274202	0.042473502	0.042484045	0.041763715	0.05212466	0.05455833	0.032146446	0.040004823	0.045611303	0.027246311	0.022417916	0.042866655	0.037121516	0.059212636	0.06967952	0.036803138	0.024875361	0.058526523	0.050717093	0.0652577	0.041686684	0.045940742	0.040924832	0.03972638	0.06291232	0.047286864	0.08917402	0.032277264	0.03442996	0.045287557	0.03320845	0.044708025	0.04888804	0.045404278	0.049112134	0.054529827	0.043483667	0.053708844	0.04383284	0.044708025	0.056128062	0.060250692	0.028463522	0.031741407	0.051105123	0.038166188	0.042796556	0.028942544
230217	MIADONNSWVJIGX-UHFFFAOYSA-N	CCCCCCCCCCCCOCCOCCOCCOCCOCCOCCOCCOCCCS(=O)(=O)O	0.04784178	0.051243138	0.058945704	0.031817712	0.025681585	0.04063239	0.047433186	0.04750886	0.046816044	0.058291275	0.06103038	0.035973866	0.044817187	0.051117174	0.030454118	0.02505807	0.04797466	0.041618723	0.06620856	0.07784985	0.041349914	0.027781446	0.06549819	0.05675915	0.07293825	0.046669487	0.05130311	0.04582175	0.044445094	0.070287056	0.052933164	0.09840844	0.036190152	0.03867746	0.050762612	0.037247337	0.050125115	0.054710824	0.050884165	0.054898314	0.061027586	0.04873259	0.060156774	0.04901821	0.050125115	0.062839575	0.06748297	0.031844232	0.03554588	0.057232536	0.042815223	0.047983658	0.032488383
230218	NVJAGZGNIQVXBM-UHFFFAOYSA-N	CCCCCCCCCC1=CC=C(C=C1)OCCOCCOCCOCCOCCCS(=O)(=O)O	0.049300533	0.052902203	0.06101647	0.032900505	0.026441505	0.042053804	0.048859388	0.049210295	0.04854106	0.060439683	0.06334983	0.037258565	0.04655798	0.05324919	0.031275786	0.025769036	0.04973436	0.043235354	0.06902103	0.081438415	0.042901926	0.028575588	0.0684741	0.05910749	0.076221086	0.048301682	0.05300088	0.047326934	0.045781575	0.073454365	0.055027068	0.10959009	0.03765588	0.0401146	0.052637808	0.038793456	0.05226797	0.056773435	0.052861996	0.056778602	0.06340344	0.050873082	0.062769875	0.050782762	0.05226797	0.06571234	0.070301056	0.032953866	0.036804244	0.059720546	0.044525765	0.049708076	0.033594154
230219	NQXKRVPWFZNRAW-UHFFFAOYSA-N	CCCCCCCCCC1=CC=C(C=C1)OCCOCCOCCOCCOCCOCCOCCOCCOCCOCCOCCCS(=O)(=O)O	0.040170234	0.043115593	0.0495983	0.026555365	0.02142221	0.034002326	0.039806183	0.03984354	0.03921557	0.048992753	0.051349957	0.030097663	0.037498854	0.042934325	0.02539897	0.020855548	0.04020418	0.03484022	0.056131143	0.06633619	0.03442222	0.02318399	0.05551114	0.0477996	0.06206193	0.039079744	0.04307921	0.038324855	0.037191868	0.059749294	0.04450015	0.09062494	0.03027555	0.03227082	0.04246571	0.031179413	0.04201739	0.045815103	0.042675503	0.046020396	0.051307388	0.041002896	0.05071649	0.04115344	0.04201739	0.053241998	0.056955915	0.026646648	0.029764209	0.048336357	0.035807464	0.040120497	0.027053732
230220	DQBYPYYYOQFIGL-GHQDZOGYSA-N	CCC1=C(C2=CC3=NC(=C4CC(=S)C5=C4NC(=C5C)C=C6C(C(=O)C(=N6)C=C1N2)(C)CC)C(C3C)CCC(=O)OC)C	0.05431206	0.058164306	0.06717105	0.036387384	0.029045055	0.046510406	0.053736247	0.054226886	0.053827606	0.067567825	0.07105999	0.041298408	0.05124403	0.059267215	0.034220465	0.028304834	0.05472856	0.04779604	0.0783256	0.095221475	0.047214825	0.03142447	0.078094155	0.06611756	0.08722643	0.05343472	0.058911055	0.052265562	0.05073718	0.083903395	0.061523784	0.12405249	0.041622587	0.044261944	0.058436483	0.04304614	0.057842392	0.06279169	0.059021026	0.06275989	0.07081549	0.05706781	0.07129613	0.056789637	0.057842392	0.0751027	0.079010114	0.036351465	0.04111302	0.067428514	0.04952248	0.055277646	0.037185706
230221	WMXFSHWMVODBBJ-GHQDZOGYSA-N	CCC1=C(C2=CC3=NC(=C4CC(=S)C5=C4NC(=C5C)C=C6C(C(=S)C(=N6)C=C1N2)(C)CC)C(C3C)CCC(=O)OC)C	0.050515812	0.054096013	0.06260332	0.033765495	0.02692267	0.043167748	0.049980957	0.050447214	0.050063074	0.062992975	0.06626938	0.038329016	0.047626015	0.05515238	0.03176867	0.026257312	0.050913762	0.044389397	0.07311876	0.08925397	0.043866403	0.029138321	0.072824575	0.061549317	0.08150526	0.04970926	0.05488228	0.048618507	0.04720715	0.07830064	0.057270683	0.1202507	0.03862245	0.041117392	0.054394446	0.03995229	0.053804994	0.058503807	0.05494073	0.058481585	0.06601653	0.053054653	0.06642745	0.052889474	0.053804994	0.07006402	0.07361464	0.033715438	0.038165826	0.06277747	0.046034515	0.051422603	0.034518465
230222	JKDLNQDXDGAQNL-GHQDZOGYSA-N	CCC1=C(C2=CC3=NC(=C4CC(=S)C5=C4NC(=C5C)C=C6C(=O)C(C(=N6)C=C1N2)(C)CC)C(C3C)CCC(=O)OC)C	0.05431206	0.058164306	0.06717105	0.036387384	0.029045055	0.046510406	0.053736247	0.054226886	0.053827606	0.067567825	0.07105999	0.041298408	0.05124403	0.059267215	0.034220465	0.028304834	0.05472856	0.04779604	0.0783256	0.095221475	0.047214825	0.03142447	0.078094155	0.06611756	0.08722643	0.05343472	0.058911055	0.052265562	0.05073718	0.083903395	0.061523784	0.12405249	0.041622587	0.044261944	0.058436483	0.04304614	0.057842392	0.06279169	0.059021026	0.06275989	0.07081549	0.05706781	0.07129613	0.056789637	0.057842392	0.0751027	0.079010114	0.036351465	0.04111302	0.067428514	0.04952248	0.055277646	0.037185706
230223	BTPUHTQVMVYWON-GHQDZOGYSA-N	CCC1=C(C2=CC3=NC(=C4CC(=S)C5=C4NC(=C5C)C=C6C(=S)C(C(=N6)C=C1N2)(C)CC)C(C3C)CCC(=O)OC)C	0.050515812	0.054096013	0.06260332	0.033765495	0.02692267	0.043167748	0.049980957	0.050447214	0.050063074	0.062992975	0.06626938	0.038329016	0.047626015	0.05515238	0.03176867	0.026257312	0.050913762	0.044389397	0.07311876	0.08925397	0.043866403	0.029138321	0.072824575	0.061549317	0.08150526	0.04970926	0.05488228	0.048618507	0.04720715	0.07830064	0.057270683	0.1202507	0.03862245	0.041117392	0.054394446	0.03995229	0.053804994	0.058503807	0.05494073	0.058481585	0.06601653	0.053054653	0.06642745	0.052889474	0.053804994	0.07006402	0.07361464	0.033715438	0.038165826	0.06277747	0.046034515	0.051422603	0.034518465
230224	QCUVDGMBMPHILA-UHFFFAOYSA-N	CC1=CC=C(C=C1)S(=O)(=O)N(CC#C)CC(=C)C2=CC(=C(C=C2)Cl)Cl	0.035777036	0.03849495	0.044591725	0.02385645	0.019053016	0.030744284	0.03541545	0.0359753	0.035540722	0.044871	0.04723214	0.027134413	0.033935748	0.039171867	0.022413407	0.018440085	0.036278762	0.03161383	0.052033532	0.06408361	0.031110337	0.020591408	0.052001573	0.043892644	0.058308505	0.03527632	0.038829435	0.034504976	0.033408776	0.056227792	0.040575534	0.11267533	0.027436342	0.029137012	0.038553476	0.028332442	0.038515937	0.04154218	0.038859896	0.04154097	0.046914756	0.03760528	0.047378194	0.037292246	0.038515937	0.050219536	0.053207554	0.0239414	0.026940068	0.04476447	0.032662332	0.03634474	0.024235558
230225	FCTYLWQLIOSSHL-UHFFFAOYSA-N	CC1=CC=C(C=C1)S(=O)(=O)N(CC#C)CC(=C)C2=CC=C(C=C2)OC	0.03783051	0.040744986	0.047134064	0.025285	0.020222802	0.032608673	0.03745764	0.038090207	0.037655912	0.047372933	0.049845386	0.028761188	0.035970856	0.041482776	0.023737831	0.019524945	0.038407594	0.033543848	0.054805376	0.06722183	0.032933597	0.02182588	0.054845236	0.046427015	0.061379135	0.037315585	0.0409828	0.03649705	0.035293274	0.05921341	0.042885143	0.115480065	0.029143801	0.030894652	0.04075735	0.03009158	0.040847223	0.043918908	0.041054197	0.043873228	0.049516626	0.039835654	0.049994778	0.039352883	0.040847223	0.052942567	0.056204706	0.025427371	0.028545275	0.047326237	0.034610167	0.038418557	0.025662815
230226	QUNKITDSJAJJDR-UHFFFAOYSA-N	CC1=CC=C(C=C1)S(=O)(=O)N(CC#C)CC(=C)C2=CC=C(C=C2)C(=O)C	0.037634738	0.04048129	0.04688541	0.02512395	0.02015638	0.032337926	0.03728336	0.037917357	0.037345883	0.046897396	0.04928281	0.02859049	0.035792775	0.04103867	0.023669418	0.019482743	0.038226552	0.033298023	0.053795148	0.06556059	0.032767374	0.021744197	0.05382354	0.04590497	0.06018426	0.037111748	0.040707685	0.036305416	0.035084434	0.057854097	0.0424186	0.1108381	0.028885037	0.03067861	0.040404435	0.029795673	0.040485814	0.043611724	0.040651582	0.04356944	0.048990376	0.039277177	0.049090803	0.038901884	0.040485814	0.051778607	0.055364273	0.025248911	0.028294504	0.046653427	0.034283776	0.038080703	0.025508154
230227	UHRIERDSCDJRIO-UHFFFAOYSA-N	CC1=CC=C(C=C1)C(=C)CN(CC#CC2=CC=CC=C2)S(=O)(=O)C3=CC=C(C=C3)C	0.030067086	0.032502096	0.037601	0.01994852	0.015942367	0.025783714	0.029778088	0.030214708	0.029816926	0.038020294	0.040088564	0.02272195	0.02850173	0.03294813	0.018778566	0.015422571	0.030489365	0.026552781	0.044352762	0.055493206	0.026081746	0.017232295	0.04412977	0.037097797	0.04982353	0.029599855	0.032592833	0.028967861	0.027996426	0.047904335	0.034089155	0.111028716	0.023050364	0.024441343	0.032369137	0.023775447	0.032449696	0.03502769	0.032661952	0.034907974	0.03962154	0.03167329	0.039997805	0.031348236	0.032449696	0.042835124	0.045255233	0.020058388	0.022493681	0.0377464	0.02738077	0.030499756	0.020282555
230228	QKIZOFMOHUANGD-UHFFFAOYSA-N	CC1=CC=C(C=C1)S(=O)(=O)N(CC#CC2=CC=CC=C2)CC(=C)C3=CC=C(C=C3)Cl	0.029174874	0.031540915	0.036494143	0.019345496	0.015436363	0.025002971	0.028889287	0.02929533	0.028944988	0.03698362	0.03901876	0.02203184	0.027629921	0.03201415	0.018195087	0.014945874	0.029564228	0.025744727	0.04325234	0.054241873	0.025300588	0.016696218	0.042999655	0.03606164	0.048595052	0.02873	0.03166787	0.028116208	0.02718465	0.046751883	0.03313775	0.11000345	0.022347722	0.02370165	0.031445842	0.023057107	0.031487174	0.034018025	0.031749893	0.03391377	0.038544424	0.030782621	0.038964026	0.030492058	0.031487174	0.04179545	0.04401384	0.019435667	0.02182987	0.03671223	0.026583428	0.029631402	0.019676294
230229	UKQQISWPXHVJDG-OXFYSEKESA-N	CC1CCC(C(C1)OC(=O)N2C=C(C3=CC=CC=C32)CNC(=S)SC)C(C)C	0.052589845	0.056490995	0.06506779	0.035224847	0.0282625	0.045128644	0.052127004	0.052640337	0.051981878	0.064512774	0.06762167	0.03996409	0.049879607	0.057091393	0.03327601	0.027452996	0.053206526	0.046501733	0.0738441	0.08746952	0.04579436	0.030517539	0.07362502	0.06326948	0.08180324	0.051606864	0.056473114	0.050512087	0.04879718	0.07894501	0.05895416	0.11941671	0.040499233	0.042997178	0.056205772	0.04171889	0.05600775	0.060583435	0.056555413	0.060429085	0.06771794	0.05474065	0.06728582	0.054272197	0.05600775	0.07065905	0.07527957	0.035353594	0.039494876	0.0641765	0.047746606	0.053099554	0.03590835
230230	ULPWXYHYLRVBEU-QXWFJRNPSA-N	CC1CCC(C(C1)OC(=O)N2C=C(C3=CC=CC=C32)CNC(=S)SC)C(C)(C)C4=CC=CC=C4	0.042278785	0.045463633	0.052494474	0.02817754	0.022527356	0.03613033	0.041883867	0.04229024	0.04179112	0.05226419	0.054899663	0.032014064	0.040033646	0.0460076	0.026603606	0.021944212	0.042765472	0.037303127	0.06031213	0.0730359	0.036757912	0.024357103	0.05999828	0.05107689	0.067161314	0.041485947	0.045514897	0.04060436	0.0392232	0.06462452	0.04756006	0.116435885	0.032429256	0.03447464	0.045261253	0.033411957	0.04505553	0.04890362	0.04562408	0.0486685	0.054784857	0.04414462	0.05464865	0.043781746	0.04505553	0.05787661	0.0611869	0.02822951	0.031632185	0.051919974	0.03833611	0.04275683	0.028808072
230231	CXIZDDFRUQINCO-UHFFFAOYSA-N	COC1=C(C(=C(C=C1)CC=C)Br)O	0.056687415	0.06093511	0.07016252	0.038333606	0.030490676	0.04921779	0.056099676	0.056685977	0.05658968	0.06977607	0.07328466	0.043193556	0.053739775	0.062203813	0.035851736	0.029606346	0.057254504	0.05026149	0.080123395	0.09421052	0.049724128	0.03294783	0.080053076	0.06865836	0.0884403	0.055658042	0.06101069	0.05455016	0.05276805	0.086056136	0.06407368	0.11693416	0.043946173	0.046604943	0.061260927	0.04542384	0.060953747	0.06590136	0.06145888	0.065702245	0.07371052	0.059819985	0.07375591	0.059196673	0.060953747	0.07713862	0.08204706	0.03827277	0.0430961	0.07000238	0.05202589	0.057868384	0.039058257
230232	OPCXDLFBHYWUCL-UHFFFAOYSA-N	CCCCC1(CCCCC1=O)CC=C	0.059595972	0.06420809	0.07376387	0.0401411	0.031982966	0.051592004	0.059005775	0.059523117	0.0593058	0.07381121	0.077570386	0.04517483	0.056479942	0.065312065	0.03772089	0.031151306	0.060229816	0.052784257	0.08470199	0.10071286	0.052413028	0.034578603	0.08439134	0.072548196	0.09337511	0.058554523	0.06417932	0.057454634	0.05551576	0.091221355	0.06724848	0.12698512	0.046084855	0.049006965	0.064426556	0.047524124	0.06416787	0.06972943	0.0645492	0.06924232	0.07771822	0.06274219	0.07760848	0.062239178	0.06416787	0.081898294	0.086652316	0.040067866	0.0448947	0.07330863	0.054585397	0.060830485	0.041003745
230233	JZSFAUOKKVOBOT-UHFFFAOYSA-N	COC1=CC=CC=C1CC2(CCCCC2=O)CC=C	0.05123217	0.055285137	0.063475534	0.03437487	0.027453441	0.0443666	0.050696276	0.051377095	0.05107354	0.06380834	0.06713746	0.038924802	0.04871384	0.05633272	0.032249562	0.02654175	0.051918577	0.04559364	0.07379626	0.08932448	0.04473155	0.029633638	0.07377503	0.062680885	0.081961796	0.050403804	0.055272322	0.049395792	0.0476997	0.079676665	0.058048725	0.13061431	0.039785974	0.04207056	0.055288672	0.04104827	0.055313267	0.059699915	0.055627853	0.05931279	0.06691059	0.054276217	0.06732279	0.05353	0.055313267	0.071527906	0.07520521	0.034578066	0.038703628	0.06377186	0.04699652	0.0521861	0.035016935
230234	HNXGWOAWUVCUCA-UHFFFAOYSA-N	CCCCC1(CCCC1=O)CC=C	0.061191816	0.06591512	0.075699374	0.041285623	0.032881714	0.05302424	0.060583137	0.06108939	0.06094445	0.07559409	0.07943268	0.046423726	0.05798026	0.067041606	0.038774915	0.032047637	0.06181351	0.054211535	0.08663564	0.102409184	0.0538858	0.035551183	0.086239375	0.07430802	0.095297165	0.06008945	0.06583878	0.05897052	0.05697925	0.093139715	0.06900298	0.12550838	0.04735883	0.05037824	0.066166565	0.04884357	0.06585197	0.07155274	0.066256955	0.07106783	0.07968229	0.06439801	0.07945607	0.063897364	0.06585197	0.08365691	0.088623755	0.041183703	0.046152767	0.0750949	0.05607148	0.06248256	0.042179473
230235	LDHCZAREJWXYBR-UHFFFAOYSA-N	C=CCC1(CCCCC1=O)CC2=CC=C(C=C2)F	0.047909733	0.05172298	0.05943169	0.03210156	0.025649125	0.041466236	0.047415756	0.04808236	0.0477333	0.059776653	0.06291598	0.036367495	0.04557103	0.05265187	0.030137122	0.024797577	0.048580393	0.042596806	0.06908765	0.083840564	0.04183989	0.027680859	0.06904441	0.058724232	0.07678708	0.047158223	0.051709868	0.046219397	0.04461495	0.074583076	0.054276913	0.1259514	0.037141364	0.03930831	0.05169205	0.038316038	0.051780738	0.055885762	0.052001316	0.05551493	0.06262893	0.05068185	0.063014016	0.050018698	0.051780738	0.06697801	0.07051961	0.032295614	0.03612239	0.059671283	0.043916788	0.048781343	0.032701407
230236	YGZJBLUJCNNPEX-UHFFFAOYSA-N	C=CCN1C=NC2=C1N=CC(=C2)N	0.05391429	0.058059286	0.06676157	0.036396716	0.028954718	0.04687034	0.05335604	0.05396372	0.053925723	0.06672726	0.070137344	0.041061487	0.051177513	0.059395008	0.034008067	0.028031033	0.054513752	0.047928125	0.07695639	0.09126357	0.047208637	0.031281922	0.07707952	0.06568247	0.08525078	0.05294344	0.058115195	0.051883303	0.050216746	0.08304466	0.06117354	0.117280506	0.041909132	0.044366006	0.058370672	0.04330003	0.058209084	0.06275196	0.058649104	0.062564656	0.07043247	0.05725091	0.070883274	0.05647251	0.058209084	0.07439333	0.078865126	0.03643875	0.04102512	0.06714427	0.04959308	0.05513813	0.03704136
230237	CWQOQTVCVLGVKV-UISNHOIMSA-N	C=CCN1C(=O)C2C3C4=CC=CC=C4C(C2C1=O)(C5=CC=CC=C35)O	0.046525396	0.050198603	0.057728373	0.031113034	0.024797637	0.040223807	0.046022963	0.04663151	0.046364702	0.058477424	0.061633002	0.035250667	0.044117354	0.051281285	0.029128205	0.023933273	0.047087554	0.041288354	0.068327226	0.084425464	0.040412582	0.0268033	0.06822465	0.057269275	0.076285414	0.04576275	0.050417252	0.044783533	0.043398637	0.0743327	0.053034794	0.13333775	0.035992756	0.038060866	0.050310027	0.03717863	0.05024327	0.05422622	0.050756924	0.05400791	0.061199594	0.04952898	0.062234003	0.049001623	0.05024327	0.06639434	0.06918666	0.031297732	0.03516568	0.05858599	0.042664357	0.04749535	0.031621568
230238	DKEBQHSIIJBTDZ-UHFFFAOYSA-N	C=CCN1C=C(C=N1)CC2=CC=CC=C2	0.048014335	0.051756203	0.05958756	0.032298446	0.025714826	0.041665602	0.04750919	0.04814802	0.048014697	0.059701093	0.06277822	0.03653845	0.045667745	0.052944995	0.030179134	0.0248726	0.048665754	0.042711217	0.06897021	0.08280106	0.042047955	0.027761852	0.069115326	0.058788877	0.07668722	0.047277756	0.05188445	0.04633031	0.044783134	0.07456853	0.054578114	0.11887727	0.03728482	0.039492227	0.05196196	0.038513727	0.05193931	0.055996932	0.052304007	0.05574265	0.06289846	0.051012777	0.06331029	0.050300263	0.05193931	0.06684677	0.070533715	0.032397725	0.036425572	0.059975028	0.04416968	0.049052715	0.032898076
230239	DURYPVNYSYMVPE-SEYXRHQNSA-N	CCCCC(CC)C=CS(=O)(=O)C1=CC=CC=C1	0.05371393	0.057811428	0.06662382	0.036201306	0.028963372	0.0464433	0.05323118	0.05393197	0.053420193	0.0664233	0.069716245	0.040870268	0.051144313	0.058680773	0.0340332	0.028127467	0.054507297	0.04764582	0.07558891	0.08981206	0.04727757	0.031239871	0.075451	0.06515478	0.08359774	0.052878667	0.057797413	0.051841974	0.049983174	0.080963716	0.0603052	0.11616375	0.04151162	0.044148013	0.057839405	0.04277378	0.05784007	0.062619075	0.05798193	0.06229017	0.06968553	0.05609868	0.069322556	0.05557839	0.05784007	0.07285174	0.07779854	0.036192756	0.04045379	0.06569862	0.049119268	0.054579843	0.036872506
230240	BEVKITPBPVSPRE-UHFFFAOYSA-N	CCCCCCC(CCN1C(=O)C2=CC=CC=C2C1=O)S(=O)(=O)O	0.056272548	0.0604347	0.069616	0.037928708	0.030365145	0.04856178	0.055749614	0.056411188	0.055852223	0.06929647	0.072674856	0.04286276	0.05349024	0.061293475	0.03569498	0.029510116	0.057011105	0.04984471	0.07904941	0.09353261	0.04933704	0.032769784	0.07886465	0.06798569	0.087407246	0.055353217	0.060554463	0.054239254	0.052392017	0.08454231	0.06315883	0.12075666	0.04342687	0.046196178	0.06046184	0.044765975	0.060258687	0.06518398	0.06070627	0.06498411	0.07275734	0.058679648	0.07237537	0.058239155	0.060258687	0.07590968	0.08092944	0.03792727	0.04245594	0.0687478	0.05138523	0.057089187	0.03864322
230241	IBKRYSVEKKTYOY-UHFFFAOYSA-N	C1=CC=C(C=C1)CCCC(CCN2C(=O)C3=CC=CC=C3C2=O)S(=O)(=O)O	0.04426119	0.047651514	0.054982275	0.029664904	0.023724878	0.038148396	0.04385915	0.04447188	0.044003647	0.054886185	0.057650268	0.033663522	0.042115256	0.04842401	0.027893836	0.023018306	0.044925027	0.039254732	0.06303347	0.075607955	0.038715187	0.025626862	0.06282394	0.05388602	0.06989894	0.04362961	0.047760613	0.042700097	0.0412324	0.0675417	0.049923964	0.117012165	0.034157615	0.03629247	0.047627494	0.03523716	0.047612958	0.051372148	0.047878902	0.051180642	0.057542734	0.046422075	0.057493545	0.045900907	0.047612958	0.06053585	0.06440635	0.029784655	0.033351637	0.054617863	0.04047955	0.044946443	0.030210916
230242	BNUQLHVPDBJEJJ-UHFFFAOYSA-N	C1=CC=C(C=C1)CCC(CCN2C(=O)C3=CC=CC=C3C2=O)S(=O)(=O)O	0.04331731	0.046651296	0.053826414	0.029018471	0.02319758	0.03733946	0.042918824	0.043523394	0.04307463	0.053769864	0.05648396	0.03292478	0.04121156	0.047412157	0.027272511	0.022497203	0.0439625	0.038407497	0.06180321	0.07431614	0.037874974	0.025057873	0.06162834	0.052774787	0.068590626	0.0426863	0.046738412	0.041780464	0.040337704	0.06630055	0.048880212	0.11699988	0.033420734	0.035502523	0.04661693	0.034479428	0.046613846	0.050288744	0.046877258	0.050103147	0.0563639	0.04545545	0.056375735	0.044933908	0.046613846	0.059413157	0.06318838	0.029131006	0.032635935	0.0535196	0.039620258	0.04399302	0.029547846
230243	YOYOOQXLBRYRSL-UHFFFAOYSA-N	C1=CC=C(C=C1)CC(CCN2C(=O)C3=CC=CC=C3C2=O)S(=O)(=O)O	0.04233632	0.04562559	0.052619826	0.028348112	0.022652578	0.036507748	0.041938122	0.04254216	0.04210199	0.052583016	0.055251144	0.03216179	0.040277712	0.04636652	0.02663188	0.021952426	0.042968407	0.03754605	0.060493983	0.07287221	0.03699459	0.024468746	0.060364276	0.051623352	0.06717797	0.041696638	0.0456583	0.040822588	0.0393933	0.06497582	0.047795046	0.1170969	0.03267458	0.034689963	0.045561492	0.033705574	0.045590866	0.049162246	0.0458236	0.048976935	0.05512879	0.044464123	0.055185877	0.04392264	0.045590866	0.05821215	0.06191197	0.028461525	0.0318852	0.05235809	0.038721714	0.04299552	0.028856367
230244	DUXRSPQCCJUUHJ-UHFFFAOYSA-N	CCCCC(CCN1C(=O)C2=CC=CC=C2C1=O)S(=O)(=O)O	0.05562269	0.05977658	0.06881461	0.037487023	0.029985776	0.04804496	0.055101294	0.055750232	0.055239927	0.06848003	0.071818635	0.042357124	0.052853324	0.060623158	0.035261434	0.029145518	0.05633972	0.049273454	0.078157134	0.092527196	0.04877449	0.032367308	0.07799584	0.06722853	0.08641845	0.054688834	0.059808403	0.053595353	0.05174181	0.08367101	0.062435277	0.12114831	0.042938918	0.04565582	0.059797317	0.04426257	0.059600793	0.0644677	0.06000485	0.0642533	0.0719352	0.058055293	0.071570516	0.057562124	0.059600793	0.07514283	0.08008231	0.037472703	0.041956563	0.067978024	0.05079363	0.05645395	0.038196325
230245	DNYLNBNKPFTROK-UHFFFAOYSA-N	C1=CC=C2C(=C1)C(=O)N(C2=O)CCC(CO)S(=O)(=O)O	0.055805035	0.060010053	0.06908204	0.037659317	0.030095201	0.048335988	0.05528917	0.055956133	0.05553048	0.06866036	0.07201326	0.04252659	0.05303111	0.0609516	0.035371743	0.029209265	0.056507893	0.049495682	0.07839665	0.0926229	0.048944592	0.032487974	0.078312635	0.06750663	0.08667819	0.054850675	0.059937704	0.0537482	0.051848747	0.084012054	0.06272838	0.11888313	0.043186903	0.04584422	0.060062237	0.04452465	0.05991301	0.0646941	0.06022551	0.06451354	0.07219608	0.058406353	0.071925126	0.057827484	0.05991301	0.07539278	0.08044896	0.03765468	0.042185225	0.06838744	0.051021826	0.056707837	0.038347896
230246	OGVLUBCOQGXRGX-UHFFFAOYSA-N	C1=CC=C2C(=C1)C(=O)N(C2=O)CCC(CCN3C(=O)C4=CC=CC=C4C3=O)S(=O)(=O)O	0.040867172	0.04398967	0.050824415	0.0272607	0.021733616	0.03507363	0.04047354	0.040925246	0.04051955	0.050907593	0.053550314	0.0309312	0.038675647	0.044655465	0.025639132	0.02113654	0.041322865	0.036046498	0.05908946	0.07187609	0.035554033	0.02352665	0.05881641	0.049855262	0.06573008	0.040184468	0.044176646	0.039316416	0.03804342	0.06372116	0.046280764	0.11823831	0.03133725	0.033321325	0.044002704	0.032348473	0.043776676	0.047416	0.044284783	0.047270007	0.053403754	0.042933434	0.053685855	0.04259587	0.043776676	0.05688421	0.06005733	0.027301544	0.030697385	0.0507666	0.037238695	0.04152348	0.027783131
230247	QTUFAUSNQAMFBY-UHFFFAOYSA-N	C1=CC=C(C=C1)OCC(CCN2C(=O)C3=CC=CC=C3C2=O)S(=O)(=O)O	0.042574964	0.045866687	0.05290983	0.028511887	0.022761155	0.03670055	0.042170275	0.042740285	0.042348173	0.052885372	0.055570103	0.03234776	0.040472604	0.046649963	0.026773438	0.022081444	0.04318024	0.037738692	0.06098917	0.07349688	0.03719217	0.024592469	0.060808577	0.051910006	0.06769774	0.04193849	0.045959882	0.04104518	0.039639067	0.065505266	0.04812202	0.11903335	0.032847375	0.034884	0.04584742	0.03390778	0.04581374	0.0494461	0.046130247	0.049255025	0.055474292	0.04478655	0.055583768	0.044235177	0.04581374	0.05868315	0.06223027	0.0286124	0.0320937	0.0527369	0.038955923	0.043271553	0.029037159
230248	GICLTQXVSPHQMK-UHFFFAOYSA-N	C1=CC=C(C=C1)COC(=O)NCC(CCN2C(=O)C3=CC=CC=C3C2=O)S(=O)(=O)O	0.043045726	0.046345137	0.053481143	0.028814744	0.023044791	0.03700983	0.04266701	0.043208588	0.04271163	0.05322053	0.05584641	0.032707687	0.0409363	0.04698779	0.027141089	0.022402644	0.04367095	0.038128044	0.06108681	0.07288416	0.037635	0.024898041	0.060815193	0.05222767	0.06764082	0.042382676	0.0463701	0.041490402	0.04003658	0.065298	0.04843686	0.11372365	0.033169042	0.035260927	0.046253264	0.034191877	0.046177458	0.04991835	0.04649485	0.049708705	0.055832844	0.04501568	0.055586644	0.044538386	0.046177458	0.058464874	0.062340833	0.028902467	0.032331947	0.052896004	0.039261635	0.043654434	0.02938861
230249	WJSJZAGRBFFTHJ-UHFFFAOYSA-N	C1=CC=C2C(=C1)C(=O)N(C2=O)CCC(CN)S(=O)(=O)O	0.055067044	0.059258692	0.068183534	0.03713032	0.029706206	0.047671534	0.05456697	0.055241197	0.054757535	0.06774004	0.0710316	0.04195474	0.052345484	0.06008946	0.03491124	0.028818637	0.055783115	0.048838798	0.07728044	0.09134582	0.048275378	0.03206551	0.07717957	0.06658501	0.085474506	0.05410547	0.059113443	0.053038716	0.051145475	0.082767084	0.061809976	0.11915369	0.042599782	0.045210045	0.059213154	0.043905262	0.059121747	0.063804574	0.059374213	0.063652754	0.07118617	0.057527505	0.07084772	0.056944918	0.059121747	0.0742951	0.07938805	0.03716053	0.041574664	0.06738095	0.0503031	0.055895686	0.03778807
230250	UHTYVQSRCKWIMW-UHFFFAOYSA-N	CN1C(=NN=N1)S(=O)(=O)CC=C	0.05637174	0.060704567	0.069768585	0.037982263	0.030235413	0.048883405	0.05579982	0.056219082	0.056172885	0.06931404	0.072815016	0.04273014	0.053319603	0.06177018	0.03563289	0.029396439	0.05680399	0.049872883	0.079602845	0.093670756	0.049420778	0.03270907	0.07937074	0.068138346	0.087732606	0.05514875	0.060444854	0.054146014	0.052278437	0.085704826	0.063481376	0.11477791	0.043598723	0.04627561	0.06088707	0.044975944	0.060580324	0.06554832	0.0609515	0.06538086	0.07322695	0.059362184	0.073243126	0.058803875	0.060580324	0.07673047	0.08177288	0.03791269	0.04258468	0.06931211	0.05153085	0.057501055	0.03875173
230251	CGVRULKPBBTGOU-PMACEKPBSA-N	CC(C)(C)C1=CC(=C(C(=C1)C(C)(C)C)S)CSC2CCCCCCC2S	0.042607065	0.04588642	0.052964665	0.028244147	0.022578953	0.036409326	0.04217343	0.0425653	0.041991957	0.053195804	0.05600684	0.032052677	0.040163815	0.046348277	0.026710043	0.021952093	0.042961843	0.03744435	0.061740596	0.07609266	0.0368997	0.024440022	0.061535247	0.051904213	0.06910239	0.041714795	0.04597304	0.04089052	0.03953424	0.06677858	0.048059363	0.12316114	0.03251817	0.034536403	0.045720544	0.033474315	0.045572765	0.04934562	0.04595664	0.049248565	0.055519633	0.04445713	0.055962063	0.044304825	0.045572765	0.059670128	0.063086435	0.02832455	0.031677574	0.052710988	0.038549084	0.043132216	0.028812671
230252	ORROQPVHPSYSJX-FCHUYYIVSA-N	CCCC1CC(=CC(N1C(=O)OCC2=CC=CC=C2)CC=C)S(=O)(=O)C3=CC=CC=C3	0.040802617	0.043949377	0.05075986	0.02728557	0.021839023	0.035046954	0.040441267	0.041000757	0.040489964	0.05064919	0.053219743	0.030985216	0.038808204	0.044577662	0.025693025	0.02117533	0.041435055	0.036146764	0.058199085	0.0703842	0.035601474	0.023569632	0.058019064	0.04963799	0.06466131	0.04020397	0.044039477	0.03935491	0.037973143	0.0624034	0.04599464	0.11451074	0.031450383	0.03339287	0.04385061	0.032423478	0.0438478	0.047370125	0.044124555	0.047174565	0.053063266	0.04272613	0.052957673	0.04223899	0.0438478	0.055943836	0.059465915	0.027401239	0.03064239	0.05033807	0.037196063	0.041373514	0.027791787
230253	ORROQPVHPSYSJX-YADHBBJMSA-N	CCCC1CC(=CC(N1C(=O)OCC2=CC=CC=C2)CC=C)S(=O)(=O)C3=CC=CC=C3	0.040802617	0.043949377	0.05075986	0.02728557	0.021839023	0.035046954	0.040441267	0.041000757	0.040489964	0.05064919	0.053219743	0.030985216	0.038808204	0.044577662	0.025693025	0.02117533	0.041435055	0.036146764	0.058199085	0.0703842	0.035601474	0.023569632	0.058019064	0.04963799	0.06466131	0.04020397	0.044039477	0.03935491	0.037973143	0.0624034	0.04599464	0.11451074	0.031450383	0.03339287	0.04385061	0.032423478	0.0438478	0.047370125	0.044124555	0.047174565	0.053063266	0.04272613	0.052957673	0.04223899	0.0438478	0.055943836	0.059465915	0.027401239	0.03064239	0.05033807	0.037196063	0.041373514	0.027791787
230254	ZMMLSXXGEWKZNS-UHFFFAOYSA-N	CC(C)(C)OC(=O)N1CCC(=CC1CC=C)S(=O)(=O)C2=CC=CC=C2	0.042444114	0.045775507	0.052777506	0.028315762	0.022765975	0.036509432	0.04208554	0.04268819	0.04201057	0.052708276	0.05537624	0.032182448	0.040371574	0.046211064	0.02677377	0.022000182	0.04309325	0.037621617	0.060325425	0.07325979	0.03694243	0.024543643	0.06024434	0.0515697	0.06727301	0.041712783	0.045652278	0.040863447	0.03936971	0.064837985	0.047647357	0.11594975	0.032702394	0.034660466	0.04544673	0.03366123	0.045603715	0.049115736	0.045647584	0.049028665	0.05498449	0.04423759	0.054935664	0.043745782	0.045603715	0.05812595	0.062124074	0.028528532	0.031740878	0.052173983	0.0385613	0.042846616	0.028794223
230255	IYDXEQUXMMMTGB-OLZOCXBDSA-N	CC1CC(=CC(N1)CC=C)S(=O)(=O)C2=CC=CC=C2	0.049504913	0.053393256	0.061353914	0.033171553	0.026563007	0.042745676	0.04903813	0.049615093	0.049152236	0.061159432	0.06422567	0.037582785	0.047027122	0.05410753	0.031244736	0.02571131	0.050156247	0.043907866	0.070208356	0.08398812	0.043192126	0.028660992	0.070138596	0.060082994	0.077939086	0.04857728	0.053189456	0.04761275	0.0459125	0.07551127	0.055719487	0.11990428	0.038282637	0.0405711	0.05317552	0.03945464	0.053204417	0.05738443	0.053435095	0.057166614	0.064195886	0.051980864	0.06418729	0.051331513	0.053204417	0.06776431	0.072016954	0.0333262	0.03721807	0.060984492	0.045156226	0.050188996	0.033796567
230256	IYDXEQUXMMMTGB-QWHCGFSZSA-N	CC1CC(=CC(N1)CC=C)S(=O)(=O)C2=CC=CC=C2	0.049504913	0.053393256	0.061353914	0.033171553	0.026563007	0.042745676	0.04903813	0.049615093	0.049152236	0.061159432	0.06422567	0.037582785	0.047027122	0.05410753	0.031244736	0.02571131	0.050156247	0.043907866	0.070208356	0.08398812	0.043192126	0.028660992	0.070138596	0.060082994	0.077939086	0.04857728	0.053189456	0.04761275	0.0459125	0.07551127	0.055719487	0.11990428	0.038282637	0.0405711	0.05317552	0.03945464	0.053204417	0.05738443	0.053435095	0.057166614	0.064195886	0.051980864	0.06418729	0.051331513	0.053204417	0.06776431	0.072016954	0.0333262	0.03721807	0.060984492	0.045156226	0.050188996	0.033796567
230257	WSJTXFOAMJPGDC-QUCCMNQESA-N	CC1CC(=CC(N1C(=O)OCC2=CC=CC=C2)CC=C)S(=O)(=O)C3=CC=CC=C3	0.038863085	0.041917954	0.04836462	0.025937542	0.02075992	0.033415962	0.038508292	0.0390447	0.03856621	0.04844775	0.050956696	0.02946924	0.036944587	0.04251681	0.024427105	0.020094711	0.039450034	0.034442943	0.055866282	0.06817379	0.033850536	0.022405598	0.05568465	0.04742825	0.062209506	0.038254738	0.041940156	0.03745731	0.03612672	0.06006821	0.04388205	0.1154834	0.029964551	0.031777527	0.041787107	0.030891404	0.041843615	0.045152117	0.04205985	0.044966586	0.050666373	0.040807407	0.05077219	0.04029516	0.041843615	0.053838782	0.05706668	0.026082385	0.029152665	0.04817568	0.035429765	0.039407868	0.02640303
230258	WSJTXFOAMJPGDC-AZUAARDMSA-N	CC1CC(=CC(N1C(=O)OCC2=CC=CC=C2)CC=C)S(=O)(=O)C3=CC=CC=C3	0.038863085	0.041917954	0.04836462	0.025937542	0.02075992	0.033415962	0.038508292	0.0390447	0.03856621	0.04844775	0.050956696	0.02946924	0.036944587	0.04251681	0.024427105	0.020094711	0.039450034	0.034442943	0.055866282	0.06817379	0.033850536	0.022405598	0.05568465	0.04742825	0.062209506	0.038254738	0.041940156	0.03745731	0.03612672	0.06006821	0.04388205	0.1154834	0.029964551	0.031777527	0.041787107	0.030891404	0.041843615	0.045152117	0.04205985	0.044966586	0.050666373	0.040807407	0.05077219	0.04029516	0.041843615	0.053838782	0.05706668	0.026082385	0.029152665	0.04817568	0.035429765	0.039407868	0.02640303
230259	MORALDBPYIXKED-UHFFFAOYSA-N	CC1=CC=C(C=C1)S(=O)C(S(=O)C2=CC=C(C=C2)C)Cl	0.035439737	0.03835832	0.044214685	0.023474969	0.018711422	0.030506885	0.035014696	0.0356099	0.03524872	0.044963405	0.04745236	0.026666671	0.033487193	0.039071433	0.021999374	0.017995257	0.035860755	0.031302497	0.05280567	0.0659703	0.030587101	0.020247767	0.052568097	0.04390945	0.059275486	0.03481023	0.038437165	0.034085788	0.032978345	0.05720673	0.04034438	0.11288065	0.027204162	0.028740104	0.038279377	0.028080517	0.03841853	0.04124115	0.03861597	0.041321646	0.046875108	0.03753292	0.047784816	0.03711754	0.03841853	0.051200293	0.053885527	0.023673318	0.026558716	0.04493962	0.032329973	0.03606194	0.023789586
230260	ITSQMUDLWWWMHC-BYYHNAKLSA-N	CCC(C)OC(=C1CCCCN1CC=C)O[Si](C2=CC=CC=C2)(C3=CC=CC=C3)C(C)(C)C	0.043034628	0.046563014	0.0535341	0.028718347	0.023030095	0.03717887	0.04260998	0.04329112	0.042788878	0.05407682	0.056954958	0.032637082	0.040905762	0.047292843	0.027044967	0.022173053	0.043677658	0.038254537	0.062973045	0.078090504	0.037258603	0.024851654	0.062971584	0.052997362	0.07066985	0.042318933	0.04647079	0.04146942	0.040013008	0.06808432	0.0488187	0.12440439	0.033353508	0.035179663	0.04630903	0.034385957	0.046526555	0.049972065	0.04667775	0.049806945	0.05633109	0.045510262	0.05710423	0.04488958	0.046526555	0.060861625	0.06423591	0.029031927	0.032366015	0.053980768	0.03929042	0.043661185	0.029161936
230261	LJCPLFSFYUQWDI-UHFFFAOYSA-N	CCC(C)OC(=O)C1(CCCCN1CC=C)C=C	0.054589026	0.05880301	0.067603864	0.03657692	0.029273724	0.047083005	0.05405866	0.054574005	0.05406329	0.06757609	0.07100691	0.041298114	0.051670708	0.059508204	0.034508966	0.028403554	0.055154026	0.04823318	0.077425584	0.09301227	0.047743246	0.031618554	0.07730126	0.066333935	0.08598204	0.053556144	0.058694333	0.0525196	0.050688516	0.08357095	0.06139537	0.12329122	0.04204577	0.04466142	0.05872836	0.043307763	0.05867661	0.06348689	0.058850043	0.063231684	0.07087216	0.057097364	0.0710157	0.0566487	0.05867661	0.07473302	0.07968427	0.036642484	0.04092813	0.06705992	0.04973995	0.055399723	0.037292812
230262	PFFCDMWOYGSICN-UHFFFAOYSA-N	C=CCC1=C(C=CC(=C1)F)C=O	0.05180397	0.05580191	0.06426291	0.034964297	0.027796056	0.044946175	0.051280566	0.05186682	0.051751595	0.06404127	0.06729011	0.039400745	0.049189996	0.056942135	0.032699134	0.02699935	0.052420456	0.04598331	0.07346238	0.08672922	0.045529656	0.030032124	0.07334895	0.06298919	0.08111911	0.05089883	0.0557643	0.049908366	0.048200257	0.07898698	0.05858152	0.11113441	0.04017087	0.042629115	0.05606078	0.041482	0.055901986	0.06052943	0.056215774	0.060200136	0.067561455	0.054714065	0.067564175	0.05408559	0.055901986	0.07087327	0.07538456	0.034920555	0.03923918	0.06409976	0.047544904	0.052926324	0.035645805
230263	COSNWRGPJJOEMN-UHFFFAOYSA-N	CC1(CCC(=CC1CC=C)C#C)C	0.054755114	0.059031457	0.067820154	0.03683832	0.029358253	0.047506243	0.05420808	0.05474029	0.054559268	0.06777428	0.07121448	0.041493263	0.05185786	0.060060658	0.03457766	0.028472107	0.055321597	0.048543017	0.07785995	0.09253066	0.04794353	0.031740695	0.077743	0.06666212	0.08616154	0.05371383	0.058942884	0.052673053	0.05092346	0.08396645	0.06184659	0.119042054	0.042402804	0.044993978	0.05915516	0.043741014	0.05899773	0.06382998	0.059324972	0.06357626	0.07134931	0.05777484	0.07147894	0.05718556	0.05899773	0.07523534	0.07988468	0.036872096	0.041328263	0.06764695	0.05013624	0.05583744	0.037531726
230264	ADTWHSJSQCVGAJ-ISKFKSNPSA-N	C=CCC1C(N(C1=O)C(C2=CC=CC=C2)C3=CC=CC=C3)C4CCCCC4	0.041345768	0.044740673	0.051410347	0.027595848	0.021982323	0.035743434	0.04089729	0.041509956	0.041248683	0.05238215	0.055297576	0.031288676	0.039252736	0.045728877	0.02587437	0.02123854	0.041921146	0.0367388	0.06145838	0.07697397	0.03592226	0.02377076	0.061428744	0.05130173	0.06892799	0.04071829	0.044877112	0.039902803	0.038565047	0.067144684	0.047294937	0.12646094	0.032023914	0.03384443	0.044780202	0.03305565	0.044902027	0.048362292	0.045188103	0.048115812	0.05470886	0.044155568	0.0558329	0.0435806	0.044902027	0.05985002	0.062344134	0.027802054	0.031163871	0.05240022	0.037948452	0.042243745	0.02806833
230265	UVZYOJNLJYMPES-UHFFFAOYSA-N	C=CCC1(CCN(CC1)S(=O)(=O)C2=CC=CC=C2)CBr	0.044166587	0.04774278	0.05488955	0.029512804	0.0235731	0.03814869	0.043723367	0.04435068	0.043934472	0.05518216	0.05808903	0.033448637	0.042006634	0.048506968	0.027756918	0.02282504	0.044819504	0.039248765	0.063751094	0.07763693	0.038570277	0.02545476	0.06366464	0.05415942	0.07094518	0.043430556	0.04761546	0.042582452	0.041039642	0.06888781	0.049977556	0.122890234	0.034201793	0.036206085	0.047655024	0.035231356	0.04777764	0.051550865	0.04792452	0.051240277	0.057799418	0.046665877	0.058076244	0.045975406	0.04777764	0.061808467	0.065254964	0.029707413	0.033174254	0.05493611	0.040406305	0.04493914	0.030080104
230266	OTWLWJXKWNDCDF-UHFFFAOYSA-N	B1(OC(C(O1)(C)C)(C)C)CC2CC3(C2)CCN(CC3)S(=O)(=O)C4=CC=CC=C4	0.038809687	0.042107277	0.048506398	0.025691226	0.020551978	0.033340357	0.038413014	0.03904763	0.038453262	0.04990998	0.052760053	0.0291381	0.036771	0.042672265	0.024280913	0.019876823	0.039394192	0.034317262	0.058288496	0.07443811	0.033618882	0.022246424	0.05789979	0.048391916	0.06585966	0.038234815	0.042169027	0.037491977	0.03613713	0.062890805	0.044130508	0.12650129	0.029827878	0.031543978	0.041861996	0.030700315	0.042111106	0.04561465	0.042180084	0.045312546	0.05150211	0.040894896	0.052141227	0.04057067	0.042111106	0.056356817	0.059546836	0.025912574	0.028830046	0.04886381	0.035306793	0.03941152	0.026122719
230267	IIHHMSYLEDGKOO-UHFFFAOYSA-N	CC(C)OC1=C(C=CC(=C1CC=C)[N+](=O)[O-])OC	0.053075083	0.057071466	0.06571244	0.035740614	0.02851437	0.045921475	0.052541763	0.05313874	0.052832127	0.06540087	0.06868176	0.040389907	0.050363176	0.058096252	0.033525188	0.027639732	0.05370357	0.04704132	0.0750684	0.08910702	0.046452373	0.030790443	0.07507274	0.06434256	0.08319918	0.052117754	0.057113897	0.051059097	0.04935458	0.08076116	0.05985769	0.12171005	0.041063253	0.04354608	0.057209305	0.042398352	0.056976598	0.061561167	0.05747635	0.06138883	0.06896779	0.05583642	0.06896703	0.055215865	0.056976598	0.07240713	0.076928556	0.03576495	0.040170293	0.06547334	0.048549436	0.054027863	0.036420643
230268	MDVKLSGPQFQURJ-UHFFFAOYSA-N	CCCCOC1=C(C=CC(=C1CC=C)[N+](=O)[O-])OC	0.05348588	0.05743987	0.06620983	0.036017943	0.028647695	0.046166938	0.052925866	0.05344376	0.053250395	0.06605275	0.069408976	0.04065219	0.050671093	0.05856494	0.033758167	0.027903188	0.054047413	0.04728971	0.075940944	0.090341605	0.046936493	0.03096043	0.07576906	0.06490823	0.08402181	0.052589606	0.05773697	0.051518776	0.04987066	0.081727915	0.060421683	0.12372549	0.041247774	0.04388263	0.057785563	0.04260566	0.057350498	0.062304962	0.05802949	0.061991144	0.06972199	0.056282002	0.06958641	0.055843066	0.057350498	0.07331778	0.07746026	0.03591456	0.04046253	0.06595383	0.049002334	0.054587197	0.03678741
230269	FQBSSYNBVJUJJO-UHFFFAOYSA-N	CCCCCCCCCCCCOC1=C(C=CC(=C1CC=C)[N+](=O)[O-])OC	0.05270648	0.05651476	0.06530597	0.035426103	0.028342783	0.04523408	0.052182257	0.052782286	0.05230236	0.06517784	0.06841873	0.040055566	0.05001855	0.057448715	0.033395987	0.027626645	0.053383388	0.046540245	0.074422196	0.08845185	0.04628651	0.030587738	0.07406008	0.06377752	0.082247876	0.051941533	0.05691732	0.050887715	0.04923107	0.079425536	0.059216987	0.118141554	0.040508248	0.04320123	0.05676902	0.041773774	0.056424327	0.061398428	0.05696118	0.061084025	0.068487294	0.05494853	0.06794597	0.054668345	0.056424327	0.07148067	0.0759698	0.03537062	0.039692525	0.06443985	0.048127424	0.05360504	0.036175244
230270	UBVIZGLVHHOVDM-UHFFFAOYSA-N	CCCCCOC1=C(C=CC(=C1CC=C)[N+](=O)[O-])OC	0.05374868	0.057694055	0.06653658	0.036201045	0.0288059	0.046367925	0.05318892	0.05371926	0.05350975	0.06640344	0.06976721	0.04086399	0.050939173	0.058829285	0.033932973	0.02806125	0.05432911	0.047521997	0.07626496	0.09076128	0.047197632	0.031119302	0.07608105	0.06521846	0.08439761	0.052886914	0.05806347	0.05180558	0.050157152	0.082024194	0.060698062	0.123669446	0.041432727	0.044100154	0.058077835	0.042785946	0.05761974	0.06263654	0.05832106	0.06231619	0.070069	0.056503337	0.06987969	0.056108855	0.05761974	0.07362244	0.07779386	0.036089383	0.04065333	0.06621343	0.049258105	0.05486228	0.036973625
230271	RCHGBYLZLAUOAH-UHFFFAOYSA-N	COC1=C(C(=C(C=C1)[N+](=O)[O-])CC=C)OC	0.051724393	0.055667907	0.064074144	0.03482189	0.027678955	0.044763684	0.051172603	0.05171184	0.051560204	0.063911945	0.06717481	0.03930984	0.049022913	0.05679064	0.032611497	0.026889097	0.052280247	0.045815423	0.073670655	0.08762036	0.04528459	0.029928023	0.07357804	0.06286869	0.081518784	0.05077718	0.055721708	0.049748443	0.048123404	0.07936238	0.058502354	0.121657215	0.0400042	0.042445175	0.05589209	0.041334096	0.055587273	0.060193963	0.056141905	0.059923135	0.06745644	0.054652642	0.06758135	0.054026335	0.055587273	0.07113619	0.07523011	0.034787335	0.039164715	0.06406197	0.047384076	0.052788645	0.035538577
230272	YIKFPZFQGSMRAN-UHFFFAOYSA-N	COC1=C(C(=C(C=C1)[N+](=O)[O-])CC=C)OCC2=CC(=CC=C2)OC	0.04202443	0.045244157	0.052228075	0.028179392	0.02238095	0.036242045	0.041569807	0.042126052	0.041924495	0.052505054	0.055277485	0.0319551	0.039869297	0.04631527	0.026351163	0.021721963	0.042563315	0.037278045	0.061116554	0.0745925	0.036676846	0.024206454	0.06102395	0.05148949	0.0681559	0.04141993	0.045545228	0.040515263	0.039218042	0.06612258	0.047878824	0.12185985	0.03246867	0.034434628	0.045475263	0.03357079	0.04530751	0.048938505	0.045873992	0.048760287	0.055218637	0.044688456	0.05576142	0.04408054	0.04530751	0.05918355	0.062106777	0.02821565	0.031851124	0.052713018	0.03858669	0.042936064	0.02873149
230273	GALOMLBWAMXNLW-UHFFFAOYSA-N	COC1=C(C(=C(C=C1)N(CC=C)S(=O)(=O)C2=CC=CC=C2)CC=C)OC	0.038222376	0.04120929	0.04766322	0.025531601	0.020341653	0.032944124	0.03780755	0.03846205	0.03807564	0.048273347	0.05090188	0.02899598	0.036294926	0.042077966	0.023928983	0.019706665	0.038803466	0.033863567	0.056062896	0.06966346	0.033320025	0.021979457	0.056096148	0.047219574	0.06293665	0.037739538	0.041525356	0.036933977	0.035727765	0.06079361	0.04356187	0.115500435	0.029408466	0.03121374	0.04139329	0.030377382	0.041380767	0.044653375	0.041689802	0.04456831	0.05045066	0.04045791	0.05114894	0.04000596	0.041380767	0.05435139	0.057442855	0.025610369	0.02882556	0.048126668	0.035035558	0.03901177	0.025963997
230274	VYXFTHISGBNWLV-UWPRFDSFSA-N	C=CCOC1C2C(C3C(O1)COC(O3)C4=CC=CC=C4)OC(=O)N2C(=O)OCC5=CC=C(C=C5)[N+](=O)[O-]	0.04499253	0.048378892	0.055844642	0.03012314	0.024085868	0.03853708	0.04462449	0.04501555	0.04460538	0.055554412	0.058296453	0.034163732	0.04270857	0.049047954	0.028449738	0.023499241	0.045582492	0.039800864	0.063533194	0.07540276	0.039377414	0.026046371	0.06313732	0.0543736	0.07010044	0.04428174	0.04850664	0.043373544	0.04187684	0.06760142	0.050479066	0.10866152	0.034686007	0.036902778	0.04827017	0.035733636	0.04808849	0.052302204	0.04859804	0.05191796	0.058321662	0.046971567	0.05771176	0.04660099	0.04808849	0.060631357	0.064453654	0.030182984	0.033738174	0.05496679	0.040950943	0.045609113	0.030801907
230275	YXTJKLHBXPTBIO-ULFACSLRSA-N	C=CCOC1C2C(C3C(O1)COC(O3)C4=CC=CC=C4)OC(=O)N2	0.053222485	0.0570548	0.065832645	0.035795234	0.028497983	0.04568333	0.05272448	0.053102516	0.05285432	0.06563638	0.06888724	0.04042034	0.050421022	0.058074586	0.033664696	0.02789377	0.05378615	0.046981584	0.07509802	0.088710226	0.04676521	0.03084295	0.074695066	0.06429078	0.0828381	0.052390702	0.0574372	0.05132982	0.049701653	0.08010672	0.059877973	0.11169225	0.040942356	0.043712515	0.05732857	0.042238593	0.056776404	0.061959088	0.057623494	0.06151689	0.069019064	0.05561612	0.06866404	0.055410348	0.056776404	0.07189412	0.07616989	0.03563411	0.040123202	0.06497705	0.048646238	0.054209363	0.03662131
230276	ILBKUEOSIOINFY-KNIVBPRJSA-N	C=CCOC1C2C(C3C(O1)COC(O3)C4=CC=CC=C4)OC(=O)N2C(=O)N5C6C(C7C(COC(O7)C8=CC=CC=C8)OC6OCC=C)OC5=O	0.04347088	0.04657503	0.053959597	0.029052496	0.023170048	0.036926758	0.043077536	0.043282147	0.04298132	0.05419779	0.056978606	0.03283915	0.041006915	0.047282573	0.02750744	0.022781732	0.043874566	0.038086392	0.06166614	0.07362731	0.038127325	0.02512064	0.06092592	0.052616887	0.06782114	0.042913627	0.047307633	0.04210279	0.04080204	0.0654756	0.04882855	0.0879838	0.033132683	0.035498578	0.04677009	0.03414642	0.046176307	0.051034577	0.04704895	0.050605733	0.056740157	0.044986926	0.055852227	0.0452261	0.046176307	0.05865618	0.061973404	0.028913263	0.032448668	0.052755594	0.039489694	0.044223074	0.029741194
230277	WKQAILHOMBSSEK-APEQTCRNSA-N	CCCCCCCCCCCOC1C(C(OC2C1OC(OC2)C3=CC=CC=C3)OCC=C)NC(=O)NC4C(C5C(COC(O5)C6=CC=CC=C6)OC4OCC=C)OCCCCCCCCCCC	0.058704913	0.06254679	0.07160275	0.04022738	0.032430127	0.050602704	0.058297057	0.058386873	0.05822617	0.071094565	0.07425709	0.04515376	0.05554729	0.06348	0.03822866	0.031905502	0.059067	0.051846415	0.080015816	0.092145324	0.05168239	0.034993194	0.079326354	0.069621965	0.08719282	0.05782249	0.063136265	0.056811105	0.055131543	0.084202185	0.065178305	0.067225754	0.045546047	0.048495986	0.0626857	0.046896342	0.06189562	0.06752316	0.06292726	0.067215	0.074540265	0.060522616	0.073247015	0.06062867	0.06189562	0.07536719	0.080706984	0.040129434	0.044729196	0.06985779	0.053556394	0.059477784	0.04109679
230278	JMORVPNTCVELEH-AYWVXCIXSA-N	COC1C(C(OC2C1OC(OC2)C3=CC=CC=C3)OCC=C)NC(=O)NC4C(C5C(COC(O5)C6=CC=CC=C6)OC4OCC=C)OC	0.048156537	0.051601607	0.059620906	0.03245193	0.025898766	0.04119606	0.04777419	0.04807002	0.04782716	0.059475847	0.062368523	0.03664439	0.04564553	0.052491	0.030621791	0.02541102	0.048705313	0.0425011	0.067575715	0.07935136	0.042371966	0.028031612	0.06699876	0.058119137	0.07421751	0.047575623	0.052134395	0.04661327	0.045129318	0.07153073	0.054065086	0.08677221	0.037064005	0.039565362	0.051782828	0.03818907	0.051325627	0.056127775	0.052104004	0.055764295	0.062369	0.050096296	0.061527573	0.049988817	0.051325627	0.06404099	0.06832503	0.032356046	0.03626723	0.05846083	0.043979935	0.049003247	0.033199184
230279	GADAUNOAYZPSFK-BBTYTEIKSA-N	C=CCOC1C(C(C2C(O1)COC(O2)C3=CC=CC=C3)O)NC(=O)NC4C(C5C(COC(O5)C6=CC=CC=C6)OC4OCC=C)O	0.04983884	0.053305708	0.06170001	0.03370512	0.026887942	0.042706415	0.049455933	0.049812727	0.049601868	0.061422914	0.06436703	0.038044624	0.04729359	0.054319225	0.031749032	0.026403088	0.050459582	0.044019416	0.06953564	0.08132117	0.043971565	0.029096296	0.06904751	0.060065944	0.07634987	0.049330305	0.054013334	0.04832827	0.04682641	0.073460296	0.0559452	0.08198091	0.038387295	0.04101047	0.053646646	0.039580755	0.05314278	0.05805704	0.0539137	0.05768659	0.06442804	0.051781725	0.0635458	0.05170397	0.05314278	0.06577541	0.07040294	0.033548363	0.037681155	0.060398947	0.045635648	0.050751798	0.034459457
230280	WKQAILHOMBSSEK-FFOADPAMSA-N	CCCCCCCCCCCOC1C(C(OC2C1OC(OC2)C3=CC=CC=C3)OCC=C)NC(=O)NC4C(C5C(COC(O5)C6=CC=CC=C6)OC4OCC=C)OCCCCCCCCCCC	0.058704913	0.06254679	0.07160275	0.04022738	0.032430127	0.050602704	0.058297057	0.058386873	0.05822617	0.071094565	0.07425709	0.04515376	0.05554729	0.06348	0.03822866	0.031905502	0.059067	0.051846415	0.080015816	0.092145324	0.05168239	0.034993194	0.079326354	0.069621965	0.08719282	0.05782249	0.063136265	0.056811105	0.055131543	0.084202185	0.065178305	0.067225754	0.045546047	0.048495986	0.0626857	0.046896342	0.06189562	0.06752316	0.06292726	0.067215	0.074540265	0.060522616	0.073247015	0.06062867	0.06189562	0.07536719	0.080706984	0.040129434	0.044729196	0.06985779	0.053556394	0.059477784	0.04109679
230281	BUMDNGKJVAKDCO-OSQPVLSNSA-N	C=CCOC1C(C(C2C(O1)COC(O2)C3=CC=CC=C3)OCC4=CC=CC=C4)NC(=O)NC5C(C6C(COC(O6)C7=CC=CC=C7)OC5OCC=C)OCC8=CC=CC=C8	0.03955854	0.04250393	0.049102716	0.026523639	0.02112646	0.033822224	0.039210003	0.039489646	0.039362125	0.04933431	0.051833473	0.029948736	0.037461217	0.043423966	0.025004828	0.02067754	0.04003558	0.034907505	0.05644353	0.066724405	0.03472232	0.022871124	0.055965513	0.04823134	0.06208979	0.039130084	0.043007832	0.038316526	0.037088353	0.05980686	0.04467746	0.07772426	0.030461688	0.03248379	0.04273296	0.031418543	0.042365286	0.04639461	0.04302418	0.045989	0.05168418	0.041477762	0.051110424	0.041261755	0.042365286	0.05356117	0.056804456	0.02652052	0.02973606	0.048522837	0.036183085	0.040400397	0.027146492
230282	HQJPDANGZUPVEM-OBGWFSINSA-N	B(N1C=C(C=C1C(=C2C=CC=N2)C3=C(C=C(C=C3C)C)C)S)(F)F	0.038823713	0.04178784	0.04824152	0.025854219	0.02069745	0.03324435	0.03845257	0.038912505	0.03841328	0.048215162	0.050672032	0.029378887	0.03674651	0.042284317	0.024365686	0.020027379	0.039288048	0.034233	0.055577874	0.0674898	0.033660777	0.022361979	0.055384975	0.047028728	0.06207793	0.038113337	0.041900054	0.037297715	0.036057763	0.059599258	0.043720663	0.111251615	0.029753912	0.031582702	0.041593328	0.030688692	0.04147488	0.044879276	0.04190182	0.044835873	0.05045135	0.0405548	0.050537176	0.04021085	0.04147488	0.05340411	0.05674871	0.025951007	0.029093498	0.04795853	0.035232253	0.039262563	0.026292328
230283	ROZNXBJGWIXIGD-LJKMZTSUSA-N	CCN1CSC2=C1C=CC(C2=NN=C3N(C4=C(S3)C=C(C=C4)S(=O)(=O)O)CC)S(=O)(=O)O	0.039118737	0.042123772	0.048661236	0.02604878	0.020903375	0.033520054	0.038757503	0.03928591	0.038637914	0.048688572	0.05118386	0.029606972	0.037049472	0.042507716	0.024627002	0.020215597	0.03961326	0.03450326	0.05621463	0.06855424	0.03389213	0.022584409	0.05599749	0.04760567	0.062741436	0.03841992	0.042219773	0.037634186	0.03633927	0.060406953	0.044041373	0.11255518	0.029950831	0.03176544	0.0419041	0.030869823	0.04187842	0.045200985	0.042162534	0.045234986	0.050880145	0.040709443	0.05099809	0.040406443	0.04187842	0.05399757	0.057503432	0.026190806	0.029258847	0.048358966	0.03543506	0.039518647	0.02646033
230284	LPKMBVDQRFTMQQ-UHFFFAOYSA-M	C1=CC=C(C=C1)N=NC2=C(C3=C(C=C(C=C3C=C2)S(=O)(=O)O)N)[O-].[Na+]	0.035647474	0.038383953	0.044412673	0.02373678	0.018971417	0.03053115	0.035304163	0.035788875	0.035336412	0.044382937	0.04665803	0.026981806	0.03377976	0.0388953	0.022345273	0.018379437	0.036123853	0.031444605	0.051164538	0.061943978	0.031009953	0.020513818	0.050905854	0.04338979	0.056991577	0.035045914	0.03848763	0.034318198	0.033139147	0.05478264	0.040174637	0.10808857	0.027294775	0.029003566	0.038271178	0.02815533	0.038198974	0.041329246	0.03850703	0.04127058	0.04645703	0.03724634	0.046462785	0.036930095	0.038198974	0.049160056	0.05229078	0.023789857	0.026709825	0.044060167	0.032422062	0.03609536	0.024164855
230285	SZIRWBTVFHEJJM-UHFFFAOYSA-N	C=C(C1=CC=C(C=C1)Cl)S(=O)(=O)C2=CC=CC=C2	0.036685456	0.039641492	0.04571392	0.024498558	0.019563098	0.031630285	0.03632825	0.036875684	0.036534537	0.045824334	0.04820617	0.02782636	0.034913234	0.040298313	0.02301886	0.018920008	0.037261758	0.032564703	0.052897267	0.064384386	0.03203296	0.02112996	0.052783888	0.04490468	0.058889084	0.036139324	0.03963404	0.035407238	0.03414	0.056918133	0.0415368	0.11251737	0.02833066	0.030029505	0.039551053	0.029204777	0.039631043	0.04274709	0.03982525	0.04258313	0.0480411	0.03869466	0.048149783	0.038151555	0.039631043	0.05111164	0.054140426	0.024631727	0.02759198	0.045658104	0.033555888	0.03729125	0.024946969
230286	JYAMNDHJQJSFOK-UHFFFAOYSA-N	CCCCC(CC)COC1=CC(=C(C=C1CS(=O)C)OCC(CC)CCCC)CCl	0.05334475	0.057300977	0.06608874	0.03574101	0.028631583	0.045806475	0.052818112	0.053344935	0.052781194	0.065668836	0.06889894	0.040429987	0.050448198	0.058014173	0.03375234	0.027802086	0.05386902	0.047007702	0.075468466	0.089761585	0.046451945	0.030930376	0.07524638	0.06447196	0.0837903	0.052322526	0.057457734	0.05125215	0.04961606	0.08091333	0.05993872	0.11952736	0.04095562	0.043547567	0.057220876	0.042225912	0.0568958	0.061633915	0.057472896	0.061611425	0.06904902	0.055589747	0.068968244	0.05534313	0.0568958	0.07247354	0.07716319	0.035769857	0.040088437	0.06550378	0.048477832	0.054045595	0.03644228
230287	AXDGOZIOHBZRPX-UHFFFAOYSA-N	CCOC(=S)SC(C)C(=O)OCCOC(=O)C1=CC(=NC=C1)C2=NC=CC(=C2)C(=O)OCCOC(=O)C(C)SC(=S)OCC	0.04436057	0.047469757	0.05494062	0.029545471	0.023696674	0.03761554	0.043951362	0.0441655	0.04350723	0.053979754	0.056563128	0.03353522	0.04173529	0.047684737	0.028040443	0.023149494	0.04462401	0.0387714	0.061640568	0.07238593	0.038398694	0.025627676	0.061155718	0.052785665	0.06814991	0.043346606	0.047590956	0.042423762	0.0410548	0.06541887	0.04938178	0.0950103	0.033680335	0.035930894	0.047167163	0.034720216	0.04669196	0.050691556	0.04743165	0.050783634	0.056728058	0.045588177	0.056065362	0.045465562	0.04669196	0.058331676	0.062732354	0.029467817	0.03307346	0.053549957	0.03989681	0.04458319	0.03020445
230288	DTHVVTUEKZYVPR-UHFFFAOYSA-N	CC1(CC(OC1CC=C)(C)C[N+](=O)[O-])C	0.05996744	0.06449287	0.07415484	0.04049573	0.032232583	0.05192702	0.05936957	0.059878618	0.05974794	0.07394991	0.077667885	0.04553691	0.056807447	0.065654285	0.037992977	0.031427074	0.0605443	0.05307399	0.08469162	0.099855386	0.05280611	0.034864098	0.084342815	0.07268552	0.09325464	0.058916174	0.06454784	0.05781603	0.05590284	0.09082319	0.06758919	0.12213497	0.04638361	0.04936861	0.06478526	0.047860276	0.06443842	0.07000881	0.06491689	0.06955566	0.07791926	0.063023634	0.07769735	0.06255959	0.06443842	0.081583776	0.08658021	0.040357567	0.045324028	0.07346849	0.054960836	0.061191518	0.04137493
230289	ZXPBAMITNZCUMR-MGJZZARISA-P	CC1(C2=CC=CC=C2[N+](=C1C=CC3C=CC(=O)C(=C3)C=CC4=[N+](C5=CC=CC=C5C4(C)C)CCCCS(=O)(=O)O)CCCCS(=O)(=O)O)C	0.039057344	0.04217573	0.048818134	0.025898594	0.020783383	0.033387877	0.038681433	0.03935384	0.038771294	0.049658816	0.052289058	0.029418653	0.03706885	0.04284975	0.024482723	0.020114835	0.039725505	0.034464832	0.05702088	0.06983306	0.034005888	0.0224461	0.05662356	0.048243903	0.06356547	0.038635243	0.04254457	0.037885703	0.036554433	0.060502477	0.0441634	0.10290341	0.029948596	0.031818885	0.04206716	0.03084951	0.04225899	0.04594454	0.04232565	0.045624267	0.05145932	0.040806375	0.051298916	0.04053379	0.04225899	0.054397654	0.057855032	0.02610827	0.02909781	0.048575226	0.035599858	0.039622556	0.026342249
230290	QILCDGWMDPONBA-UHFFFAOYSA-N	CCCCSC(=S)SC(C)C(=O)OCCN(CC)C1=CC=CC=C1	0.054149706	0.058101065	0.06699068	0.036379587	0.029129812	0.046575766	0.053635906	0.054156583	0.053662598	0.06650411	0.06976208	0.04114356	0.05131756	0.058893107	0.034287605	0.028309235	0.054738663	0.0478405	0.076080136	0.08993964	0.04736798	0.0314599	0.075755514	0.065201245	0.08412371	0.053147852	0.058211427	0.052075244	0.05034495	0.081309475	0.060727738	0.12150329	0.04164085	0.0443278	0.0581233	0.042939115	0.05778425	0.06260322	0.058331836	0.062513515	0.069976375	0.056360014	0.06953977	0.055996574	0.05778425	0.07303004	0.07777662	0.03637618	0.040771134	0.06603865	0.049300652	0.054891814	0.037113365
230291	PLHJXHBZWRGNSB-YIOBJHAYSA-N	C=CCC1(C(N(C(C1=O)CC2=CC=CC=C2)CC3=CC=CC=C3)C4=C(C=CC=C4Cl)Cl)C#N	0.033921342	0.03658863	0.042274706	0.02259028	0.017932361	0.029123971	0.03353885	0.033962704	0.03379879	0.043027528	0.045444436	0.0256674	0.032088228	0.0374778	0.02112941	0.01740085	0.0343185	0.02997452	0.050717574	0.0635215	0.02945606	0.019423759	0.050389566	0.041994296	0.056712348	0.033462867	0.037000854	0.032722194	0.031728018	0.055122413	0.038934655	0.11858292	0.026092876	0.02767635	0.036821604	0.026977569	0.036594767	0.039797317	0.037235104	0.03957962	0.045129452	0.036160074	0.045740508	0.035838995	0.036594767	0.04925592	0.050863963	0.022656072	0.025590848	0.042987026	0.031088555	0.034742013	0.023033278
230292	NIFWGKJNYSQZBE-YIKNKFAXSA-N	CC1=CC=C(C=C1)C2C(C(=O)C(N2CC3=CC=CC=C3)CC4=CC=CC=C4)(CC=C)C#N	0.034705218	0.037473243	0.043258183	0.023141231	0.018418167	0.02985388	0.034327634	0.034794092	0.03457696	0.043826662	0.046253845	0.026299382	0.032889858	0.03827911	0.021673167	0.017828893	0.035150133	0.03072888	0.051436614	0.06414413	0.030135512	0.01992227	0.05116268	0.04279463	0.057510365	0.034185953	0.037706643	0.033439253	0.03239506	0.05578764	0.039668344	0.11858195	0.026760226	0.028349647	0.037565246	0.027655115	0.037466537	0.04059856	0.03796687	0.040386148	0.045933403	0.03692296	0.046473037	0.03647615	0.037466537	0.04985652	0.05182513	0.023253474	0.026171472	0.043812953	0.031775374	0.03545088	0.023572009
230293	SPPBWKZTBCLYML-ZVBOOHQUSA-N	C=CCC1(C(C(N(C1C2=CC=C(C=C2)Cl)CC3=CC=CC=C3)CC4=CC=CC=C4)O)C#N	0.035618998	0.038426947	0.04435925	0.023807134	0.0189311	0.03069583	0.035246804	0.035738178	0.03556826	0.04480631	0.047243245	0.02704024	0.03381451	0.039359596	0.022264827	0.018328395	0.036104947	0.031602602	0.052463077	0.06468316	0.03101736	0.020464513	0.052248	0.043885056	0.05854228	0.035119396	0.038681537	0.03434903	0.03326505	0.056781303	0.04072697	0.11698775	0.027544087	0.029180754	0.03858739	0.028467182	0.038474593	0.04164688	0.03898173	0.041427553	0.0470647	0.037964523	0.047603004	0.037460536	0.038474593	0.050781406	0.052886605	0.023915838	0.026938507	0.044921793	0.032702338	0.03642618	0.024259271
230294	IBCNAQSBFQZXOV-JBRSBNLGSA-N	CC(C)CC1C(=O)C(C(N1CC2=CC=CC=C2)C3=CC=CC=C3)(CC=C)C#N	0.044950772	0.048407167	0.05581664	0.030156543	0.024102582	0.038809847	0.04450917	0.04514472	0.0448099	0.055896055	0.05877732	0.034221362	0.04275742	0.049394917	0.028266508	0.02328692	0.045587476	0.0399538	0.06470009	0.078343645	0.039170202	0.02601391	0.06473722	0.054945946	0.07209188	0.04428449	0.04858827	0.043338828	0.041917097	0.069741055	0.050992716	0.12264993	0.034797247	0.03685507	0.048463784	0.035942953	0.04846428	0.052146472	0.048831005	0.0519949	0.05866596	0.047532093	0.05909906	0.046857443	0.04846428	0.062440086	0.06590712	0.030321589	0.034035638	0.05608188	0.04121468	0.045749437	0.030663341
230295	WUKQRMBADAVNAT-UHFFFAOYSA-N	CCOC(=O)C1(C(=NC2CCCCC2)SC(=S)N1CC=C)O	0.04901342	0.05277077	0.06077806	0.03274917	0.026194576	0.042178124	0.048545383	0.04902117	0.048528317	0.060834695	0.06398464	0.03708194	0.046391778	0.05349884	0.030887693	0.02540065	0.04953849	0.04331031	0.07024092	0.08519028	0.042664737	0.028309505	0.07017664	0.059698474	0.078165755	0.04810009	0.052810676	0.047108524	0.04555525	0.075906575	0.05533552	0.121774875	0.037719093	0.04001872	0.052696086	0.038865335	0.052599	0.05688536	0.052952617	0.056659617	0.06375147	0.051420044	0.06407342	0.051033355	0.052599	0.06784942	0.07176657	0.03284899	0.036752857	0.060608827	0.044636816	0.04974358	0.033371765
230296	UCEDJXWHVVDQDK-UHFFFAOYSA-N	CCOC(=O)C1=C2N(C3=C(N2C(=O)C4=CC=CC=C41)C=CC(=C3)C)CC=C	0.040598318	0.043676842	0.05045885	0.02715606	0.021622544	0.03491815	0.040176496	0.04069324	0.040382035	0.05072277	0.05340888	0.03081952	0.038491886	0.044536773	0.025440663	0.020983936	0.04110689	0.035936285	0.058891166	0.07218955	0.03536	0.023385322	0.058852065	0.049707342	0.06575121	0.039994158	0.04395148	0.039103836	0.037846547	0.063582614	0.04612472	0.1179026	0.031265534	0.033174153	0.043836284	0.032301478	0.043652672	0.047147702	0.044181813	0.04702915	0.05317534	0.04291629	0.053708363	0.04240202	0.043652672	0.056880154	0.059960257	0.027215492	0.030650875	0.05075421	0.037142746	0.041371297	0.027656589
230297	LPCVXECMINMTDJ-RCZSKKKRSA-N	COC(=O)N1C2C(N3CCC2(CC(=O)OCC(=C)C3)C4=CC=CC=C41)CC=C	0.046148576	0.049987435	0.057370268	0.030737203	0.024552146	0.03986665	0.045660637	0.046346057	0.04596451	0.058761854	0.062098704	0.034842413	0.043731786	0.051012706	0.028890345	0.023702854	0.046775047	0.040956456	0.068743385	0.086544335	0.04005855	0.026540827	0.06879785	0.057503186	0.07725166	0.045456626	0.05008168	0.044539414	0.043035768	0.07520191	0.052732956	0.13255036	0.03567987	0.037694294	0.049978904	0.036775712	0.050219793	0.054127388	0.05038312	0.053850304	0.061121456	0.049164616	0.06241117	0.048551537	0.050219793	0.06710032	0.07013193	0.03099851	0.034650188	0.058458947	0.04229661	0.047120407	0.031256974
230298	VXUWTRKKZXORGM-DOEKTCAHSA-N	CC1=CC=C(C=C1)S(=O)(=O)N2C3C(N4CCC3(CC(=O)OCC(=C)C4)C5=CC=CC=C52)CC=C	0.037529647	0.040778834	0.04694374	0.02477616	0.019734822	0.032282278	0.03711407	0.037720226	0.03734514	0.04890691	0.0518749	0.028138494	0.03546805	0.04167094	0.023296792	0.019088209	0.038058884	0.03317909	0.057886146	0.074622	0.032464292	0.02136508	0.05742092	0.04751549	0.06527169	0.037076063	0.0411563	0.03634613	0.03508436	0.06330492	0.04323324	0.12979293	0.028840676	0.030523056	0.040841218	0.029750595	0.040968556	0.044688605	0.041268405	0.044239927	0.05067697	0.040140755	0.051832348	0.039781597	0.040968556	0.056550007	0.058443416	0.02500073	0.027989576	0.04813627	0.034325518	0.038466834	0.025219088
230299	ZRAMXZQVSPVMKQ-JXFKEZNVSA-N	COC(=O)CCC1C2=NC3=CC=CC=C3C2(CCN1C(=O)OC)CC=C	0.051481318	0.055406243	0.06376363	0.034561582	0.027688393	0.044438284	0.050985772	0.051647656	0.051164113	0.063657746	0.06685188	0.039183326	0.04893204	0.056310654	0.03249596	0.026769191	0.052178215	0.045711804	0.073033586	0.08776483	0.04490084	0.02986005	0.07310345	0.06253564	0.081168965	0.05064224	0.05545512	0.04959864	0.04788626	0.07852526	0.058037035	0.12437105	0.03985364	0.042204887	0.055300325	0.041086745	0.05532425	0.059595842	0.055635642	0.059360974	0.06670483	0.05405425	0.066768266	0.053419642	0.05532425	0.07033203	0.07470391	0.034754187	0.038857408	0.0635692	0.047018625	0.052208923	0.035160877
230300	JPHNONATULFLNQ-XYUOOPBASA-N	CC=CC1C2C3(CCN1CC(=C)COC(=O)C3)C4=CC=CC=C4N2S(=O)(=O)C5=CC=C(C=C5)C	0.038058557	0.041389532	0.04764303	0.02510772	0.020002495	0.03280308	0.037619688	0.038294185	0.037945807	0.04996196	0.053024016	0.028501397	0.035992913	0.042404152	0.023591096	0.019304926	0.03863547	0.033684585	0.059229784	0.07681294	0.032906868	0.021651374	0.058798112	0.048516672	0.06688236	0.037670128	0.041833468	0.03694943	0.035666496	0.06471145	0.04394382	0.13044153	0.029308131	0.030966839	0.041516	0.030232236	0.04169626	0.04543062	0.041973908	0.04499561	0.051635884	0.040867068	0.05300205	0.040428344	0.04169626	0.057825137	0.05982569	0.025387008	0.028396815	0.049112838	0.034882	0.039089564	0.025548076
230301	FQVRGKQHWPMQGQ-RCZSKKKRSA-N	COC(=O)N1C2C(N3CC(=C)COC(=O)CC2(C=C3)C4=CC=CC=C41)CC=C	0.04652294	0.05030269	0.05781383	0.031115294	0.024917046	0.040283583	0.046072107	0.046805922	0.046388596	0.05888145	0.062095392	0.035307057	0.044216104	0.05132552	0.029224774	0.024001788	0.047226768	0.04137523	0.06830906	0.08518803	0.040455017	0.026880657	0.0683714	0.057596553	0.076560564	0.045919426	0.050461285	0.044974692	0.043451928	0.07415426	0.05300668	0.1276437	0.036075577	0.03809303	0.050280966	0.037189983	0.05052679	0.054426838	0.05065322	0.054166477	0.061271884	0.049388323	0.062184084	0.04872002	0.05052679	0.066378675	0.069730446	0.0314053	0.035080448	0.05856078	0.042676527	0.047414906	0.031596575
230302	GFYMTUOXNKHWBU-UIEAFIIJSA-N	CC=CC1C2C3(CCN1CC(=C)COC(=O)C3)C4=CC=CC=C4N2C(=O)OC	0.046796985	0.050742887	0.058219533	0.031185742	0.024913345	0.040536202	0.04629137	0.047044814	0.046699345	0.059860468	0.06327857	0.035342865	0.044398777	0.05190258	0.029298645	0.024007149	0.04748716	0.04161521	0.0701396	0.08863018	0.040616732	0.026922047	0.070228375	0.058592997	0.07893647	0.046140354	0.050810702	0.04522621	0.043643944	0.0767113	0.05360811	0.1336659	0.036287665	0.03827685	0.050759397	0.03740064	0.05109489	0.055045515	0.05117933	0.054703623	0.06214223	0.05007512	0.06364268	0.04933941	0.05109489	0.06851191	0.07158456	0.03150124	0.03517196	0.059542537	0.042975154	0.04785133	0.03169068
230303	QBXVORKBYULEDY-DOEKTCAHSA-N	CC1=CC=C(C=C1)S(=O)(=O)N2C3C(N4CC(=C)COC(=O)CC3(C=C4)C5=CC=CC=C52)CC=C	0.037730552	0.04091559	0.047146894	0.0250399	0.020010028	0.032521963	0.037343353	0.037976272	0.03755956	0.04872618	0.05156803	0.028444696	0.035784714	0.04174736	0.02353849	0.019297097	0.038323008	0.033446364	0.057164144	0.073097564	0.032693006	0.021622965	0.05686282	0.04736816	0.06438194	0.03728225	0.041260038	0.036535926	0.035282306	0.062197827	0.04326982	0.12467073	0.0290919	0.030752793	0.04093188	0.030004928	0.041113503	0.044655476	0.041324332	0.04428822	0.050525725	0.040169634	0.051408272	0.039735083	0.041113503	0.055662595	0.0578944	0.025281126	0.028251473	0.048041098	0.034523964	0.038553033	0.025444245
230304	UEJJODFUJDSSIQ-SYXZMITDSA-N	C1=CC=C(C=C1)CC=C(C=CC2=CC=CC=C2)S	0.041782595	0.04503859	0.051988684	0.028057564	0.022371357	0.03614447	0.041359313	0.042022295	0.04176728	0.05215187	0.054851554	0.031815372	0.039832287	0.046049617	0.026244033	0.0216276	0.042451892	0.037168216	0.060044367	0.0725076	0.03662223	0.024145203	0.06010773	0.051214594	0.066827185	0.04124999	0.045234665	0.040384274	0.039017588	0.06468586	0.04746719	0.11259167	0.03238925	0.03434799	0.045216676	0.033441044	0.045236725	0.048793428	0.04551769	0.04856123	0.05476861	0.044261433	0.055003762	0.043646745	0.045236725	0.058089923	0.061412454	0.028165411	0.03165712	0.05216191	0.038436346	0.04265765	0.028549602
230305	VZHCYDUJEORYBC-LOZDCHMLSA-N	COC1C(C(C2C(O1)COC(O2)C3=CC=CC=C3)NCC=C)CC=C	0.049184516	0.0527319	0.060931027	0.03300661	0.026327869	0.04219032	0.048722975	0.04914832	0.048814002	0.06079497	0.06383932	0.03733297	0.04661718	0.053643953	0.031096831	0.025728215	0.049747236	0.043359403	0.06950032	0.08277755	0.04318908	0.028463881	0.0691536	0.05950444	0.07685937	0.048466552	0.053140394	0.047454424	0.04595317	0.07424579	0.0553231	0.10897638	0.037761092	0.040328924	0.05294634	0.038959406	0.05257219	0.057316832	0.05318891	0.056924693	0.06384479	0.051309902	0.06353798	0.05116751	0.05257219	0.06665357	0.070675805	0.032913268	0.03702379	0.060130954	0.044905823	0.050031066	0.033738576
230306	ZZRBVNCKYAIEQF-LOZDCHMLSA-N	COC1C(C(C2C(O1)COC(O2)C3=CC=CC=C3)N(CC=C)C(=O)C(F)(F)F)CC=C	0.04583611	0.049086202	0.056885935	0.030766364	0.02459212	0.039265692	0.04542307	0.04596082	0.04549379	0.056880496	0.05972839	0.034878746	0.04350821	0.049943388	0.028990796	0.023986004	0.046457827	0.040437527	0.06484125	0.07772143	0.04020766	0.026580095	0.06461871	0.0555512	0.07195588	0.045273736	0.049678087	0.044303436	0.042923197	0.06919399	0.051597536	0.10221459	0.035129465	0.037507422	0.04928222	0.036262713	0.049024962	0.053367563	0.049553256	0.053108692	0.05952818	0.047670737	0.05932521	0.04761635	0.049024962	0.06199969	0.066020116	0.030705497	0.034537725	0.056184758	0.041833956	0.046543255	0.031377506
230307	IIFNWWMXZBLELO-UHFFFAOYSA-N	C1CCN(C1)C(=S)SOSC(=S)N2CCCC2	0.043985527	0.047688756	0.054648757	0.029123181	0.023223475	0.03786412	0.04348423	0.043912627	0.04357978	0.055216253	0.058254827	0.032997273	0.04150381	0.048320744	0.02746537	0.022505555	0.044372708	0.038892142	0.06466444	0.079705656	0.038098704	0.025149276	0.064505644	0.05424456	0.07213025	0.043009557	0.047347832	0.04220355	0.040705897	0.07060629	0.04995293	0.12552604	0.0338942	0.035814103	0.047478255	0.03488804	0.047544044	0.05123361	0.047734115	0.05103743	0.057789244	0.046616465	0.058754932	0.046067733	0.047544044	0.06293769	0.06617509	0.029328445	0.03274981	0.05514264	0.040037155	0.044766035	0.029728208
230308	ZSAZTEDOJFDKSH-UHFFFAOYSA-N	CCCCCCCCCCCCCCN(CCCS(=O)(=O)O)CCN(CCCCCC)CCCS(=O)(=O)O	0.05707709	0.06117242	0.070317216	0.038283702	0.03092115	0.048751872	0.056642342	0.056997873	0.05611183	0.06977866	0.07302614	0.04320424	0.053871047	0.061240047	0.036557857	0.030142495	0.057553582	0.050034035	0.07871927	0.09223195	0.049743332	0.03338949	0.077930376	0.067978926	0.086355194	0.05586089	0.06123496	0.05488032	0.053103358	0.08320783	0.06312099	0.102713145	0.043608684	0.046498515	0.060750466	0.044831805	0.060303975	0.0656894	0.060812462	0.06564308	0.07285523	0.058279097	0.07178047	0.05843485	0.060303975	0.07467936	0.08048345	0.03835523	0.042586885	0.06825818	0.05140109	0.05738294	0.038975723
230309	LIOHKTIEIIQODY-UHFFFAOYSA-N	CCCCCCCCCCCCCCCCN(CCCS(=O)(=O)O)CCN(CCCC)CCCS(=O)(=O)O	0.05707709	0.06117242	0.070317216	0.038283702	0.03092115	0.048751872	0.056642342	0.056997873	0.05611183	0.06977866	0.07302614	0.04320424	0.053871047	0.061240047	0.036557857	0.030142495	0.057553582	0.050034035	0.07871927	0.09223195	0.049743332	0.03338949	0.077930376	0.067978926	0.086355194	0.05586089	0.06123496	0.05488032	0.053103358	0.08320783	0.06312099	0.102713145	0.043608684	0.046498515	0.060750466	0.044831805	0.060303975	0.0656894	0.060812462	0.06564308	0.07285523	0.058279097	0.07178047	0.05843485	0.060303975	0.07467936	0.08048345	0.03835523	0.042586885	0.06825818	0.05140109	0.05738294	0.038975723
230310	MRGRVRQOYWGZCU-UHFFFAOYSA-N	CCCCCCCCCCCCN(CCCS(=O)(=O)O)CCN(CCCCCCCC)CCCS(=O)(=O)O	0.05707709	0.06117242	0.070317216	0.038283702	0.03092115	0.048751872	0.056642342	0.056997873	0.05611183	0.06977866	0.07302614	0.04320424	0.053871047	0.061240047	0.036557857	0.030142495	0.057553582	0.050034035	0.07871927	0.09223195	0.049743332	0.03338949	0.077930376	0.067978926	0.086355194	0.05586089	0.06123496	0.05488032	0.053103358	0.08320783	0.06312099	0.102713145	0.043608684	0.046498515	0.060750466	0.044831805	0.060303975	0.0656894	0.060812462	0.06564308	0.07285523	0.058279097	0.07178047	0.05843485	0.060303975	0.07467936	0.08048345	0.03835523	0.042586885	0.06825818	0.05140109	0.05738294	0.038975723
230311	AAHBRRCASUJBTB-KFJBMODSSA-N	CC(C)C1CCC(C1=O)(C)CC=C	0.061605297	0.066381514	0.07609032	0.04149568	0.03317499	0.053395152	0.06101347	0.061453473	0.061138175	0.07564237	0.0793864	0.046704285	0.05829661	0.06717994	0.039101463	0.032216914	0.062115163	0.054540165	0.08643331	0.10156964	0.05394725	0.035851363	0.08610747	0.07430386	0.09513558	0.06023671	0.06592031	0.05911951	0.057066627	0.09283421	0.0690827	0.123916924	0.047709223	0.050604306	0.066223934	0.049167164	0.06604624	0.071474105	0.06632983	0.071180195	0.07960434	0.064500466	0.07931574	0.06396637	0.06604624	0.083212174	0.08873681	0.041543055	0.04637041	0.0751556	0.05615009	0.06253999	0.04232833
230312	JARWUISQSOUDDS-UHFFFAOYSA-N	CC1=C(C2=CC=CC=C2CCC1)OC(=O)OCC=C	0.050159544	0.054062277	0.062150486	0.03363622	0.02689607	0.043340165	0.04964408	0.050246406	0.049863137	0.062116105	0.06528989	0.038112767	0.047637187	0.054925043	0.03162708	0.026038248	0.05078668	0.044515632	0.07160893	0.08608542	0.043776207	0.029026112	0.0715798	0.061037708	0.07956599	0.049267866	0.05402102	0.048269488	0.04660572	0.077133626	0.05665078	0.12521426	0.038833946	0.041133136	0.054015435	0.040050637	0.053982634	0.0582211	0.05434248	0.05793518	0.06526555	0.05288542	0.065473214	0.05219561	0.053982634	0.06918392	0.073197395	0.033784464	0.03783379	0.062107313	0.04587046	0.05097419	0.03429229
230313	IRRRIFPAGCNLDP-HNNXBMFYSA-N	CC1(CCCC2=CC=CC=C2C1=O)CC=C	0.050955288	0.055020638	0.06315234	0.034149814	0.02729066	0.044095866	0.050441872	0.051071446	0.050684582	0.063327715	0.06659703	0.038655046	0.048411377	0.05587563	0.032091077	0.02639181	0.05161321	0.045259405	0.07307495	0.088004746	0.044460036	0.029463861	0.0729895	0.06222812	0.08106035	0.05005359	0.05487693	0.049060166	0.047343157	0.07881269	0.05757907	0.12803265	0.03949977	0.041794907	0.054905944	0.040731475	0.054944288	0.059340395	0.05519517	0.058960576	0.06641295	0.053807627	0.06667216	0.053119652	0.054944288	0.07076265	0.074670896	0.034354523	0.038372837	0.06320945	0.046615027	0.05180838	0.034787185
230314	XMTFEESFUXAYCP-ZDUSSCGKSA-N	CC1(CC2=CC=CC=C2C1=O)CC=C	0.053537987	0.05776941	0.066333294	0.036008436	0.028751364	0.046453573	0.053012412	0.053664017	0.053359978	0.0663298	0.06969987	0.040698364	0.050873943	0.05876894	0.03377772	0.027808517	0.054226447	0.047575913	0.07629727	0.09096965	0.04682926	0.031030416	0.07624295	0.065258935	0.08449207	0.052580215	0.05761873	0.051561117	0.04978423	0.082169436	0.060474087	0.12465112	0.04155485	0.04399028	0.05775361	0.042891107	0.057753813	0.062362738	0.057985783	0.062016923	0.06972815	0.0565553	0.069882646	0.055808116	0.057753813	0.07374408	0.078134045	0.03615656	0.040471118	0.0662977	0.049072165	0.05450373	0.0366643
230315	ZWANJXHYYDTGKJ-UHFFFAOYSA-N	CC1=C(C2=C(CC1)OC=C2)OC(=O)OCC=C	0.053601712	0.05772295	0.06635953	0.03599339	0.028779188	0.046327908	0.053064127	0.053631365	0.053249218	0.06618424	0.06951277	0.04071229	0.05084165	0.058580577	0.03385634	0.0278873	0.054202747	0.047486562	0.07602118	0.090457164	0.046819672	0.03105774	0.07593549	0.06499553	0.08426491	0.052580636	0.05765875	0.0515514	0.04977688	0.08163927	0.060362358	0.122095205	0.04144275	0.04393384	0.057682104	0.04273683	0.05753959	0.06217926	0.057942264	0.061928194	0.06959537	0.056315828	0.06957315	0.05570238	0.05753959	0.073229805	0.07778038	0.03609405	0.040399477	0.06600544	0.048954803	0.0544571	0.036695555
230316	OQPWCUOJTVCTRE-LBPRGKRZSA-N	CC1(CCC2=C(C1=O)C=CO2)CC=C	0.054414906	0.058697265	0.06736376	0.036534004	0.029188383	0.047107864	0.05386606	0.054454617	0.054102547	0.06739885	0.070832334	0.041271854	0.0516191	0.059592016	0.03434556	0.02827391	0.055039477	0.048237585	0.07751757	0.092261225	0.047559597	0.03152294	0.077359185	0.06621249	0.085787825	0.05339355	0.058554314	0.0523678	0.050573774	0.08337655	0.061378993	0.12445875	0.042128537	0.044639517	0.058629967	0.043453544	0.05856154	0.063358486	0.058878444	0.06300949	0.070835955	0.05733018	0.07091476	0.056727163	0.05856154	0.07481347	0.07927549	0.036665745	0.04099668	0.06717127	0.049742036	0.05533738	0.03724203
230317	JYEYEAFEPKHGFR-DTQAZKPQSA-N	CC1=C(C(=CC2=CC=CC=C2)CCC1)OC(=O)OCC=C	0.04785495	0.05155974	0.05933404	0.032086235	0.025643628	0.041315913	0.047358967	0.047993056	0.04759303	0.059545033	0.06263795	0.036372997	0.04547302	0.052466847	0.030144438	0.024819035	0.04848395	0.042469874	0.06864351	0.083370775	0.041779775	0.027679164	0.06868887	0.05842769	0.07647231	0.047074545	0.051621906	0.046104435	0.04454705	0.07409274	0.05414564	0.12432648	0.037018333	0.039228417	0.05158288	0.038192637	0.051591236	0.05562564	0.051908076	0.055347912	0.06240245	0.05047525	0.06278314	0.04982932	0.051591236	0.06641601	0.07020573	0.032222852	0.036119837	0.05945806	0.043814547	0.048666097	0.032682013
230318	JZRBTCRHFNLZMJ-UHFFFAOYSA-N	C=CCOC(=O)OC1=CCSC2=CC=CC=C12	0.050678432	0.05458787	0.0628047	0.034058917	0.027226832	0.043855533	0.05015924	0.050786532	0.050468218	0.06264045	0.06580926	0.038557317	0.048157204	0.05556661	0.031971756	0.026313603	0.0513149	0.04500741	0.07203723	0.086038396	0.044266485	0.029361159	0.07206212	0.061639357	0.07997999	0.04975653	0.054523688	0.04876706	0.047077574	0.07748723	0.057205476	0.11779531	0.03929332	0.04160229	0.054588843	0.040535588	0.054597925	0.05880781	0.05488645	0.058593877	0.065882124	0.053455483	0.06604867	0.052722394	0.054597925	0.069504656	0.07370041	0.03419871	0.038309228	0.06271602	0.046415992	0.05152638	0.034675736
230319	BBATVGGPJMYQKB-VIFPVBQESA-N	C=CCC1CSC2=CC=CC=C2C1=O	0.054049082	0.058299303	0.06697347	0.03638335	0.029038573	0.046898253	0.053512156	0.054108314	0.053898506	0.066816725	0.07019979	0.041078202	0.051329114	0.059349924	0.034141436	0.028110344	0.05469812	0.048031546	0.07685545	0.09124879	0.04729332	0.031332053	0.076801874	0.06579588	0.08509896	0.053055715	0.058140475	0.05200675	0.05023058	0.08277952	0.061061025	0.12023015	0.04194004	0.04444035	0.058318954	0.043288395	0.05827587	0.06295811	0.058579206	0.06262018	0.07040202	0.05711336	0.07050506	0.05638765	0.05827587	0.0742379	0.07863801	0.036486596	0.04086353	0.06686974	0.049556274	0.05506315	0.037069455
230320	QBRUNLUMYQCMAE-UHFFFAOYSA-N	COC1=CC2=C(C(=CC(=C2C=C1)OC(=O)OCC=C)O)O	0.051995855	0.055771332	0.06442523	0.03511275	0.028007483	0.044983856	0.051449668	0.052157916	0.051865272	0.064224824	0.067417845	0.039756138	0.049424127	0.057001453	0.032846276	0.027129915	0.052672844	0.04616574	0.07372393	0.08775841	0.04557675	0.030218124	0.073875114	0.06315458	0.08194605	0.05126535	0.056201756	0.050154656	0.04855181	0.07910854	0.058876384	0.11823163	0.04025037	0.04270925	0.056118347	0.041614216	0.055855144	0.060241412	0.056442015	0.060156155	0.0676191	0.054805744	0.06776935	0.05419255	0.055855144	0.07095414	0.075314395	0.035101023	0.03958757	0.064407036	0.04775908	0.053006273	0.03572116
230321	VBDUJGASPLOTIK-JTQLQIEISA-N	COC1=CC2=C(C=C1)C(=O)C(CC2)CC=C	0.05349539	0.057638634	0.06620799	0.035939004	0.028671151	0.046309885	0.052939795	0.053504646	0.053251706	0.06609011	0.06945343	0.040629458	0.050740074	0.058647823	0.033742443	0.02776749	0.054094397	0.047458164	0.07623648	0.09095894	0.046694197	0.030948441	0.07619846	0.065032646	0.08449103	0.052470833	0.05756551	0.051425993	0.049680125	0.08217259	0.06041356	0.12520956	0.04145074	0.043921333	0.057620198	0.042774685	0.057486795	0.06215787	0.057948183	0.061839838	0.06959993	0.056508172	0.06979821	0.05579412	0.057486795	0.073686525	0.07782565	0.03605648	0.04040004	0.066187106	0.048950948	0.05441758	0.036639243
230322	UHHUOOUZUZHZAR-UHFFFAOYSA-N	COC1=CC2=C(C=C(C(=C2C=C1)O)O)OC(=O)OCC=C	0.051995855	0.055771332	0.06442523	0.03511275	0.028007483	0.044983856	0.051449668	0.052157916	0.051865272	0.064224824	0.067417845	0.039756138	0.049424127	0.057001453	0.032846276	0.027129915	0.052672844	0.04616574	0.07372393	0.08775841	0.04557675	0.030218124	0.073875114	0.06315458	0.08194605	0.05126535	0.056201756	0.050154656	0.04855181	0.07910854	0.058876384	0.11823163	0.04025037	0.04270925	0.056118347	0.041614216	0.055855144	0.060241412	0.056442015	0.060156155	0.0676191	0.054805744	0.06776935	0.05419255	0.055855144	0.07095414	0.075314395	0.035101023	0.03958757	0.064407036	0.04775908	0.053006273	0.03572116
230323	LXGMPLYRZXEJGW-NSHDSACASA-N	COC1=CC2=C(CCC(C2=O)CC=C)C=C1	0.05349539	0.057638634	0.06620799	0.035939004	0.028671151	0.046309885	0.052939795	0.053504646	0.053251706	0.06609011	0.06945343	0.040629458	0.050740074	0.058647823	0.033742443	0.02776749	0.054094397	0.047458164	0.07623648	0.09095894	0.046694197	0.030948441	0.07619846	0.065032646	0.08449103	0.052470833	0.05756551	0.051425993	0.049680125	0.08217259	0.06041356	0.12520956	0.04145074	0.043921333	0.057620198	0.042774685	0.057486795	0.06215787	0.057948183	0.061839838	0.06959993	0.056508172	0.06979821	0.05579412	0.057486795	0.073686525	0.07782565	0.03605648	0.04040004	0.066187106	0.048950948	0.05441758	0.036639243
230324	QJALVFBQWIDNER-UHFFFAOYSA-N	C=CCOC(=O)OC1=CCC2=CC=CC=C21	0.052044164	0.056067187	0.06448634	0.035051268	0.028000634	0.045110155	0.051518094	0.052180253	0.051890075	0.064298265	0.06752866	0.039626025	0.049483024	0.05709651	0.032859903	0.02706923	0.05271815	0.046254884	0.07380992	0.08774696	0.045547966	0.030183712	0.07388292	0.063289285	0.08188679	0.051148314	0.056006867	0.050137915	0.04837702	0.079324424	0.05873661	0.11826612	0.040394075	0.04277409	0.056104142	0.041687697	0.05610771	0.06047251	0.056366958	0.060215484	0.06767049	0.054912042	0.06775103	0.05414182	0.05610771	0.07120695	0.07563098	0.035162155	0.039395817	0.064373694	0.047722448	0.05295661	0.035675023
230325	DRZGLCFNORYCEG-JTQLQIEISA-N	C=CCC1CC2=CC=CC=C2C1=O	0.05495875	0.059279524	0.06807729	0.03703428	0.029529165	0.047712013	0.054413907	0.055021137	0.054810353	0.0678886	0.071307525	0.041769926	0.052179225	0.06034727	0.034729544	0.028616572	0.05560558	0.048825912	0.07806385	0.092389315	0.048140578	0.031873304	0.07797581	0.06685031	0.08629475	0.05395198	0.059098672	0.05289057	0.05108062	0.08404337	0.06205674	0.12124892	0.0426688	0.045215555	0.0593052	0.044026744	0.05923928	0.06404956	0.059547674	0.06367032	0.07156264	0.058045913	0.07161997	0.05733531	0.05923928	0.07535693	0.07992631	0.037099276	0.041563567	0.06793287	0.05039116	0.055995237	0.037739217
230326	CRXHTBFLZMLYHY-UHFFFAOYSA-N	C=CCOC(=O)OC1=CCCCC2=CC=CC=C21	0.049604837	0.053497814	0.061485242	0.033285037	0.026619304	0.042942036	0.049100995	0.04974051	0.04938891	0.06147789	0.064618126	0.037708264	0.047160633	0.054424513	0.031268805	0.025719572	0.05026514	0.044081077	0.0707991	0.08502107	0.043303207	0.028707946	0.070871964	0.060502738	0.07874831	0.04874789	0.053418167	0.04777018	0.04609204	0.07633369	0.05606545	0.1220207	0.038479287	0.04072658	0.053457607	0.03969099	0.05351802	0.05762308	0.053774357	0.057351064	0.06461427	0.052405544	0.06485735	0.05165577	0.05351802	0.06844944	0.07251317	0.03346928	0.037453596	0.061538108	0.045432813	0.05044093	0.0339005
230327	MTFGIVAQDZQXHX-LBPRGKRZSA-N	C=CCC1CCCC2=CC=CC=C2C1=O	0.05234303	0.05647678	0.064843036	0.035126865	0.028044384	0.045348	0.051802784	0.052400768	0.052120775	0.06486168	0.06818674	0.03971349	0.04969137	0.057434015	0.032995466	0.027145287	0.05297626	0.046473246	0.074831665	0.089563206	0.045718234	0.030265009	0.07479806	0.06383856	0.08298396	0.051352	0.05632592	0.050367594	0.048613876	0.0807606	0.0591455	0.12523672	0.04058584	0.042990163	0.056417994	0.041860595	0.0564139	0.060936946	0.056723733	0.060590662	0.06820221	0.055337448	0.068465635	0.05460288	0.0564139	0.072445	0.07651665	0.035283167	0.03945279	0.064877205	0.04791225	0.05326569	0.03580851
230328	KSLGQVVFSFDONQ-OPDFLTKYSA-N	CC1(C2CC(C(C1=O)C=C2)C=C)CC=C	0.05549101	0.059691478	0.068688095	0.03735962	0.029748216	0.04801249	0.05494512	0.05548525	0.055297352	0.068828456	0.072336525	0.04204762	0.052583884	0.060810216	0.035057258	0.028979596	0.05612429	0.049078353	0.07863412	0.0935245	0.04883532	0.03215731	0.078399286	0.067492254	0.08681278	0.054598052	0.05990135	0.053608634	0.051816422	0.084522635	0.06260997	0.11481389	0.042811897	0.045625918	0.06002904	0.04419165	0.05978767	0.06496497	0.060127757	0.06457919	0.072361484	0.058308206	0.07221286	0.05789321	0.05978767	0.07585741	0.08055878	0.037264373	0.04184451	0.06816399	0.050872482	0.056659985	0.038157936
230329	KXCDSZKYJDCDQY-UHFFFAOYSA-N	C=CCN1CC(C(C1=O)(F)F)CCl	0.055669803	0.059981965	0.06899247	0.037541576	0.029802162	0.048281424	0.055109166	0.055579074	0.055561434	0.06873235	0.07226859	0.042200126	0.052723665	0.061202597	0.035121154	0.029022789	0.056210287	0.049331836	0.07905869	0.093485825	0.048993383	0.032246932	0.078869924	0.067710236	0.0872276	0.054637708	0.059967805	0.053626396	0.051844824	0.085361384	0.062978305	0.114961766	0.043087766	0.045810267	0.060325217	0.044467926	0.06004303	0.065135784	0.060446452	0.06471797	0.07267107	0.05886612	0.07266545	0.05829562	0.06004303	0.076376	0.08096348	0.0374168	0.042062607	0.068705544	0.05107261	0.056975015	0.03835332
230330	UJZSAMKNSJRHMO-LTJDPMBBSA-N	CCC(C=C1C(N(C1=O)CC=C)C2=CC=CC=C2)N=[N+]=[N-]	0.048931066	0.052553516	0.060701095	0.032906838	0.026215816	0.04215748	0.04843979	0.04899635	0.04872679	0.06059944	0.063652895	0.03722303	0.046458885	0.053611565	0.03086153	0.025510183	0.049541686	0.043335766	0.06963958	0.08316782	0.042927276	0.028340314	0.06954896	0.059523918	0.07725339	0.048214942	0.05289485	0.047211517	0.045702275	0.07481362	0.05533995	0.11285138	0.03772365	0.04013519	0.052797448	0.03896093	0.052513443	0.056972347	0.05308494	0.05669851	0.06373137	0.05145229	0.06379261	0.051096898	0.052513443	0.0669644	0.07095899	0.032853834	0.036999814	0.060430598	0.044835743	0.049884	0.033559907
230331	VYFTWYSQZOGCGM-RZZMTYDJSA-N	C=CCOC(C(COCC1=CC=CC=C1)OCC2=CC=CC=C2)C(C(C=NO)OCC3=CC=CC=C3)OCC4=CC=CC=C4	0.033864822	0.036466695	0.042176064	0.022717588	0.018119171	0.029252797	0.033531222	0.034081016	0.03391224	0.042354796	0.044530947	0.02580395	0.0322297	0.037414152	0.021274555	0.017485693	0.03440707	0.030122831	0.04901049	0.058801282	0.02946567	0.019569809	0.049195524	0.041650984	0.0547765	0.03349517	0.036804467	0.032746933	0.031680025	0.052384276	0.038581938	0.08512014	0.026267022	0.0277839	0.03663985	0.027185619	0.03665919	0.03931283	0.03697537	0.03933057	0.044440802	0.03598941	0.04475092	0.03542486	0.03665919	0.046743296	0.049865674	0.022903072	0.025775844	0.042716336	0.031181414	0.034580536	0.023056485
230332	KVWSTVOJYUUXJG-UPIAJAFBSA-N	C=CCOC(C=[N+](CC1=CC=CC=C1)[O-])C(C(C(COCC2=CC=CC=C2)OCC3=CC=CC=C3)O)OCC4=CC=CC=C4	0.03323486	0.0358618	0.041412763	0.022242647	0.017728342	0.028653657	0.032922205	0.033400334	0.03323263	0.041554023	0.043695487	0.025254231	0.031610686	0.03668972	0.020870758	0.01715654	0.033756476	0.02953792	0.048146613	0.0577595	0.028947543	0.019156937	0.048141755	0.040798888	0.05366225	0.032814354	0.03605315	0.0321076	0.031030873	0.051387273	0.037788413	0.089521945	0.025764648	0.02726221	0.035939194	0.026628822	0.03592393	0.03867817	0.036249164	0.0385957	0.04361565	0.03526234	0.043746807	0.03470948	0.03592393	0.04591713	0.048918318	0.02241899	0.025173256	0.041686725	0.030523624	0.033921935	0.022643374
230333	HDZBFTOOVQNVRF-UHFFFAOYSA-N	CC1=CC=C(C=C1)C2=CC=C(C=C2)S(=O)(=O)OCC(C)(C)CC3=CC=CC=C3	0.030285154	0.032722354	0.037843604	0.020111402	0.016023625	0.025941182	0.02996766	0.030383646	0.030057842	0.03829864	0.0403786	0.022866538	0.02869524	0.033237416	0.018907279	0.015545676	0.03068406	0.026729157	0.044707783	0.05596128	0.026309887	0.017338304	0.044334747	0.037297945	0.050062705	0.029806426	0.032809824	0.029190097	0.028182626	0.048266724	0.03438558	0.11167713	0.023210388	0.024635267	0.032651242	0.023938011	0.032623302	0.03532855	0.032941923	0.035187438	0.039958358	0.031937413	0.04029221	0.031634375	0.032623302	0.043262165	0.045428775	0.0201712	0.022658464	0.037918568	0.027601784	0.03078199	0.020490814
230334	YVPDYWFPDXSLLT-UHFFFAOYSA-N	CC(C)(CC1=CC=CC=C1)COS(=O)(=O)C2=CC=C(C=C2)C3=CC=C(C=C3)OC	0.03057074	0.033034712	0.038172744	0.020308346	0.016159844	0.026198521	0.030240292	0.030649325	0.030363103	0.038684297	0.040806312	0.023079861	0.028947765	0.033600595	0.019068876	0.015675047	0.030953709	0.026987573	0.045290437	0.05678665	0.026546592	0.017488506	0.044931658	0.037699614	0.050720878	0.030076671	0.033128846	0.029454578	0.028447483	0.048982058	0.034767047	0.11262877	0.023444619	0.024877679	0.03298224	0.024189223	0.032951817	0.03566796	0.033308513	0.03551539	0.04040339	0.032336242	0.040806107	0.03199072	0.032951817	0.043874554	0.04595495	0.020364126	0.022896744	0.038388394	0.027890056	0.031097958	0.020694518
230335	BQGNWDHHNSSTBI-ZIOVOCNZSA-N	CC(C1=CC=CC=C1)C23C4C(C(C5=CC=CC=C52)C6=CC=CC=C36)C(=O)N(C4=O)CC=C	0.039357502	0.04250037	0.048928365	0.02616931	0.020824576	0.03392431	0.038898103	0.039408945	0.0392133	0.050111614	0.05295053	0.029693222	0.037207924	0.043553937	0.024494555	0.02009128	0.039782397	0.034829337	0.059194364	0.0745914	0.034010477	0.022534529	0.05897922	0.04889822	0.06641732	0.038728826	0.042876907	0.037889216	0.036773555	0.064600185	0.04521456	0.12758803	0.030333355	0.03206121	0.04265166	0.031370796	0.042545132	0.04608627	0.043138105	0.045876127	0.052355897	0.042080086	0.053504895	0.0416984	0.042545132	0.057605833	0.059435926	0.026356023	0.029693594	0.050089877	0.036060788	0.04025959	0.026607981
230336	DIFQTNBQGOBQQZ-ZOLNPDRLSA-N	CC(C1=CC=CC=C1)C23C4C(C(C5=CC=CC=C52)C6=CC=CC=C36)C(N(C4=O)CC=C)(C)O	0.04271667	0.046137277	0.05303494	0.028457308	0.022712717	0.036863834	0.042237915	0.04278317	0.042554937	0.054070555	0.057063602	0.032307286	0.04042738	0.047189575	0.02667895	0.021872172	0.04318192	0.037870012	0.06350903	0.07935112	0.036914136	0.024543513	0.06332599	0.052807175	0.07116667	0.042010136	0.046382174	0.041113496	0.039838158	0.06890947	0.04886868	0.1298178	0.03302329	0.034838803	0.046185855	0.03412119	0.04613567	0.049808275	0.046698935	0.049609948	0.05647379	0.04555581	0.05749186	0.045010608	0.04613567	0.061601866	0.063964546	0.028698351	0.032255594	0.05410544	0.039122827	0.043610483	0.028937247
230337	XDOMEFUQVVJJDA-XWLMRXSNSA-N	CC1C2C3C4=CC=CC=C4C(C2C(=O)N1CC=C)(C5=CC=CC=C35)C(C)C6=CC=CC=C6	0.041499205	0.044829726	0.051535003	0.02766189	0.022037087	0.035826884	0.041032486	0.04155336	0.041382074	0.052617747	0.05553522	0.031379767	0.039283965	0.045914706	0.025901038	0.021246467	0.041965257	0.036798183	0.061970502	0.077579014	0.035916053	0.023824614	0.061818082	0.051403057	0.0694452	0.040833242	0.045126487	0.03996292	0.038740084	0.06748699	0.047552634	0.12872985	0.03209034	0.03388806	0.0449432	0.033171244	0.044852983	0.048542716	0.045430537	0.04830586	0.055015415	0.04438193	0.056081545	0.043865077	0.044852983	0.060221367	0.062247388	0.027870387	0.03136876	0.05266274	0.038063828	0.042438395	0.028131673
230338	NTUWVGVPYUZXKU-NCXVYESSSA-J	C1=CC=C2C(=C1)C(=CC3=NN(N=C23)C4=CC(=C(C=C4)C=CC5=C(C=C(C=C5)N=NC6=CC=C(C=C6)N=NC7=C(C=CC8=C7C=CC(=C8)S(=O)(=O)[O-])N)S(=O)(=O)[O-])S(=O)(=O)[O-])S(=O)(=O)[O-].[Na+].[Na+].[Na+].[Na+]	0.013912203	0.01523944	0.018053006	0.008717963	0.006857877	0.011460505	0.013759432	0.014064811	0.01373301	0.018880308	0.020012889	0.010028067	0.012955936	0.015361692	0.008262469	0.00669516	0.014163394	0.011920808	0.022291388	0.028796386	0.011760645	0.00750588	0.021673089	0.01792473	0.02537584	0.013852713	0.01560085	0.013568439	0.013069627	0.023618903	0.016056439	0.069590375	0.010175909	0.010894731	0.015139592	0.010476653	0.015038252	0.016895514	0.015298618	0.01676945	0.019293796	0.014467089	0.019166294	0.014641049	0.015038252	0.021040637	0.022424737	0.008789675	0.009906094	0.017925508	0.012435962	0.014175406	0.008938914
230339	IRADTROEYQFGSY-CZKTZOPZSA-N	C1=CC=C2C(=C1)C(=CC3=NN(N=C23)C4=CC(=C(C=C4)C=CC5=C(C=C(C=C5)N=NC6=CC=C(C=C6)N=NC7=C(C=CC8=C7C=CC(=C8)S(=O)(=O)O)N)S(=O)(=O)O)S(=O)(=O)O)S(=O)(=O)O	0.014749862	0.016054107	0.019026125	0.009385611	0.007411117	0.012243795	0.014587412	0.014901052	0.014585331	0.019669257	0.02082658	0.010783273	0.013781562	0.01624116	0.008862224	0.007230221	0.014993208	0.012694518	0.02314905	0.029710418	0.012546314	0.008085807	0.022641642	0.018777091	0.026344135	0.014656526	0.016459772	0.014349496	0.01386936	0.02459101	0.01699416	0.068685636	0.010867298	0.011634224	0.016015695	0.011208953	0.01589269	0.01773882	0.016191775	0.01765604	0.020220518	0.015353091	0.020178352	0.015498495	0.01589269	0.021876752	0.023324545	0.009420276	0.010663655	0.01891527	0.013253847	0.015017917	0.009611591
230340	NPNKTEVAZCMTQQ-BTYPRSLZSA-K	C1=CC=C2C(=C1)C(=CC3=NN(N=C23)C4=CC(=C(C=C4)C=CC5=C(C=C(C=C5)N=NC6=CC=C(C=C6)N)S(=O)(=O)[O-])S(=O)(=O)[O-])S(=O)(=O)[O-].[Na+].[Na+].[Na+]	0.019950759	0.021694185	0.02533465	0.012932383	0.010276644	0.016790839	0.019741632	0.02003948	0.019698901	0.026142273	0.02765938	0.01476565	0.018730316	0.021919886	0.012220077	0.010006483	0.020216249	0.017395845	0.03073071	0.03914835	0.017127194	0.011172822	0.030182535	0.025080606	0.03478433	0.019673798	0.021906245	0.019279454	0.018567424	0.032777645	0.022780579	0.08805074	0.015012058	0.015973015	0.021584019	0.015455402	0.021506514	0.023702633	0.021788683	0.023558468	0.02690374	0.020882195	0.026948357	0.020813325	0.021506514	0.02929036	0.031098863	0.012980275	0.014577958	0.02528595	0.017979372	0.020294083	0.013236031
230341	YRRKOLVAYCOZEZ-IVTABJPCSA-N	C1=CC=C2C(=C1)C(=CC3=NN(N=C23)C4=CC(=C(C=C4)C=CC5=C(C=C(C=C5)N=NC6=CC=C(C=C6)N)S(=O)(=O)O)S(=O)(=O)O)S(=O)(=O)O	0.021010812	0.022742828	0.026525397	0.013697399	0.010891155	0.017735919	0.020788962	0.021079183	0.020730834	0.027105164	0.028645303	0.01565136	0.019741002	0.022999417	0.012904492	0.010597091	0.021256696	0.018334491	0.03171278	0.040160216	0.018091269	0.011821384	0.031258468	0.026138153	0.035852216	0.020695087	0.022958	0.020257236	0.019548526	0.033881776	0.023889778	0.08726197	0.015833637	0.016865581	0.022662994	0.01632548	0.022574116	0.024730256	0.02286486	0.024624528	0.028037038	0.021957878	0.028123256	0.021868622	0.022574116	0.030268153	0.03212292	0.013734405	0.01547688	0.026454398	0.018982742	0.021326773	0.014000644
230342	RRXAOXJBTNZAJE-HCQBPEJOSA-J	C1=CC=C2C(=C1)C(=CC3=NN(N=C23)C4=CC(=C(C=C4)C=CC5=C(C=C(C=C5)N=NC6=CC=C(C=C6)N7N=C8C=CC9=C(C8=N7)C=CC(=C9)S(=O)(=O)[O-])S(=O)(=O)[O-])S(=O)(=O)[O-])S(=O)(=O)[O-].[Na+].[Na+].[Na+].[Na+]	0.014131891	0.015549675	0.01841913	0.008804476	0.006893711	0.011631502	0.013961805	0.014265019	0.013960986	0.019409625	0.02062544	0.010125194	0.013123432	0.015702043	0.008310594	0.006724928	0.014371003	0.012103451	0.02311216	0.030113852	0.011887235	0.007555033	0.022431025	0.018375007	0.026306044	0.014069637	0.01587631	0.013779216	0.013264306	0.024518762	0.016416874	0.07470233	0.010347815	0.011052409	0.015429504	0.010652239	0.015337941	0.017266283	0.01562536	0.017096464	0.019795088	0.014832336	0.019749653	0.0149638	0.015337941	0.021861445	0.023134489	0.008887131	0.01003972	0.018424688	0.012648145	0.014444722	0.009039728
230343	KAAMFAWTGWTDAU-XAZTXNMCSA-N	C1=CC=C2C(=C1)C(=CC3=NN(N=C23)C4=CC(=C(C=C4)C=CC5=C(C=C(C=C5)N=NC6=CC=C(C=C6)N7N=C8C=CC9=C(C8=N7)C=CC(=C9)S(=O)(=O)O)S(=O)(=O)O)S(=O)(=O)O)S(=O)(=O)O	0.014925453	0.01629709	0.019310506	0.009453987	0.007426997	0.012386674	0.014755765	0.015052693	0.014794323	0.020165717	0.021406759	0.010850328	0.0139086	0.016555736	0.008899947	0.007240951	0.015158275	0.012844567	0.023933932	0.03110445	0.012648153	0.008115789	0.023356622	0.019201556	0.027334357	0.014837904	0.016709432	0.014516266	0.01402908	0.02547189	0.017310884	0.0736271	0.011005584	0.011766804	0.016270185	0.011355379	0.01615497	0.01806088	0.016477484	0.017936677	0.02068207	0.0156982	0.020706784	0.01579911	0.01615497	0.022663694	0.023968508	0.009501187	0.010780903	0.01934644	0.013441391	0.015251356	0.009693756
230344	IHQANXZKQLRRLG-PQOAKHIZSA-J	C1=CC=C2C(=C1)C(=CC3=NN(N=C23)C4=CC(=C(C=C4)C=CC5=C(C=C(C=C5)N=NC6=CC=C(C=C6)NCS(=O)(=O)[O-])S(=O)(=O)[O-])S(=O)(=O)[O-])S(=O)(=O)[O-].[Na+].[Na+].[Na+].[Na+]	0.018955369	0.02060849	0.024125917	0.012230898	0.009723415	0.015862769	0.018769722	0.019064851	0.018651057	0.024768814	0.026188374	0.013971535	0.017790284	0.020734578	0.011593393	0.009483912	0.019228522	0.016462114	0.028957525	0.036713026	0.016247872	0.010579777	0.028390456	0.02371982	0.032699853	0.018702589	0.020829339	0.018341245	0.01765605	0.030761372	0.021547806	0.081374995	0.014165724	0.015114161	0.020452049	0.014570499	0.020350229	0.022507546	0.020618202	0.022405347	0.02549817	0.019668262	0.025359446	0.019700449	0.020350229	0.027473787	0.02935266	0.012273679	0.013754845	0.02383558	0.016992755	0.019199062	0.01251893
230345	XBDZAJKEXBHGQP-VXRQPQSBSA-N	C1=CC=C2C(=C1)C(=CC3=NN(N=C23)C4=CC(=C(C=C4)C=CC5=C(C=C(C=C5)N=NC6=CC=C(C=C6)NCS(=O)(=O)O)S(=O)(=O)O)S(=O)(=O)O)S(=O)(=O)O	0.020366348	0.02199861	0.025721472	0.01326327	0.010564827	0.017118976	0.02016848	0.020433445	0.020038811	0.026131805	0.027572844	0.015159371	0.019139463	0.022174506	0.012524161	0.010298896	0.020604994	0.017719615	0.030317316	0.03797389	0.0175489	0.011467959	0.02987894	0.025162822	0.0341726	0.020057332	0.022236945	0.01963882	0.018956367	0.032241352	0.023047477	0.08034204	0.015261799	0.016309647	0.021899104	0.015721578	0.021768805	0.023901869	0.022070128	0.023854764	0.027045477	0.021091873	0.026924485	0.021071786	0.021768805	0.028748235	0.030784512	0.013272244	0.014945137	0.025376633	0.018326644	0.02060261	0.013552172
230346	FMHHCDUEOOXXAE-UHFFFAOYSA-N	C1=C(SC(=C1)C2=CC=C(S2)C3=CC=C(S3)CCCCCCS)CCCCCCS	0.045650877	0.048971813	0.05667918	0.030543173	0.02445239	0.0390831	0.045239735	0.045743346	0.045200713	0.056327276	0.059110276	0.034654737	0.043317452	0.049639165	0.028839823	0.023821587	0.04622554	0.040264912	0.064382315	0.07642885	0.0399356	0.026426947	0.06407388	0.05510677	0.07132262	0.044928543	0.049279306	0.04397135	0.042555336	0.0687137	0.051288772	0.10429104	0.034996875	0.037292663	0.048960403	0.03607791	0.04868655	0.05287091	0.04922074	0.052700438	0.059120648	0.047451157	0.05870896	0.04723567	0.04868655	0.06153348	0.06558776	0.03055266	0.034264687	0.05578648	0.041511614	0.046228252	0.031194534
230347	YBIWHCLXPMWIIV-GUTXKFCHSA-N	COC1=CC=CC=C1C2CCCC(C2CC=C)O	0.054749876	0.05892868	0.06776334	0.036865663	0.029361561	0.04740668	0.054206174	0.054774523	0.054588087	0.06772182	0.07115419	0.0416537	0.052010406	0.060132574	0.034556624	0.028520262	0.055416536	0.048653588	0.077912174	0.092831805	0.048000105	0.031706233	0.0778867	0.06667786	0.08631736	0.053839125	0.058993094	0.052764993	0.05097394	0.08380388	0.06188637	0.12485655	0.0424603	0.045044806	0.059096597	0.04381254	0.058944635	0.06374568	0.05940833	0.06335818	0.07126155	0.057860725	0.07140826	0.057155896	0.058944635	0.07521455	0.079501316	0.036899395	0.04139226	0.067668304	0.050215233	0.055819064	0.03762089
230348	KRFYVYFSCSMNPV-BIZUNTBRSA-N	C=CCN(CC1=CC=CC=C1)C(=NOC(=O)C2=C(C(=C(C(=C2F)F)F)F)F)CCC3=CC=CC=C3	0.027162576	0.029111316	0.03393817	0.01808792	0.014392945	0.02315692	0.026885832	0.02728507	0.026973706	0.034163486	0.03597708	0.020602385	0.025713095	0.029732322	0.016968759	0.014029019	0.027529594	0.023868876	0.039489903	0.048779298	0.023709442	0.01557556	0.03935746	0.03334554	0.044315197	0.026888276	0.029667456	0.02628856	0.025501985	0.042398483	0.030911684	0.09006365	0.0206311	0.022049066	0.029335996	0.021336675	0.029121477	0.03169158	0.029586548	0.031655602	0.03577956	0.028428283	0.035913378	0.028351033	0.029121477	0.037928358	0.04023603	0.018015439	0.020441057	0.03391511	0.024796441	0.027667651	0.018443372
230349	PGTUAMNHTHCTFA-FDAWAROLSA-N	C=CCN(CC1=CC=CC=C1)C(=NOC(=O)C2=C(C(=C(C(=C2F)F)F)F)F)CC3=CC=CC=C3	0.026314836	0.028221944	0.032903675	0.017505173	0.013926892	0.022438448	0.026040923	0.026435036	0.026131725	0.033205263	0.035002284	0.019938394	0.024893925	0.028827403	0.016415607	0.013562006	0.026663106	0.023112623	0.038486518	0.047870297	0.0229384	0.015073026	0.038347844	0.032391973	0.043267425	0.026045864	0.028761145	0.025459358	0.024705108	0.041385658	0.029976368	0.09080171	0.019976823	0.021336984	0.028431583	0.020661343	0.028238263	0.030719569	0.028684681	0.03069586	0.034754593	0.027581593	0.034957495	0.02749842	0.028238263	0.037015386	0.03920548	0.017443547	0.01979189	0.03296647	0.024017865	0.026810085	0.017836627
230350	GPCZPWLCKQFIAL-UHFFFAOYSA-N	CC(C)C1C2(CO[P+](O1)(OC2)[S-])CC=C	0.05746295	0.06189384	0.071018495	0.038662616	0.03083169	0.049678475	0.05690681	0.057312362	0.057123445	0.07084529	0.07439008	0.043533683	0.054399945	0.06285562	0.03637636	0.03000151	0.057999827	0.050889064	0.081262074	0.095695235	0.050373536	0.033332713	0.080847725	0.06950766	0.08940599	0.05630306	0.061686337	0.055244576	0.053356707	0.08710493	0.06462378	0.12112516	0.04448337	0.04724109	0.06191346	0.04585748	0.061642725	0.06694488	0.062091403	0.066496275	0.07457467	0.06035527	0.07431363	0.059788525	0.061642725	0.078222916	0.08293255	0.03866292	0.043230154	0.0703607	0.052473944	0.05848842	0.039499015
230351	LDADRWBPIOWLEM-CCAVRVSNSA-N	CC(C1=NC(=CS1)C(=O)OCC=C)NC(=O)C2=CSC(=N2)C(C)NC(=O)C(C(C)OC(C3=CC=CC=C3)(C4=CC=CC=C4)C5=CC=CC=C5)NC(=O)C(CC6=CC=CC=C6)NC(=O)OCC7C8=CC=CC=C8C9=CC=CC=C79	0.02586585	0.02800861	0.032401793	0.017065989	0.013453187	0.022042628	0.025579665	0.025796548	0.025782038	0.032769896	0.034535922	0.019353654	0.024372203	0.028651208	0.015975408	0.013103204	0.026121724	0.022800792	0.038366523	0.046486873	0.022386182	0.014630335	0.03811989	0.03208764	0.042833343	0.02547115	0.028120006	0.024917949	0.024081882	0.040876932	0.029569546	0.061558366	0.019874884	0.021061873	0.028026361	0.020518363	0.027866974	0.03032652	0.028331384	0.030177355	0.03431781	0.027567005	0.034414247	0.02717778	0.027866974	0.036404125	0.03857834	0.017142478	0.01932628	0.032619156	0.023620272	0.026463911	0.017474532
230352	IRBLIRNSGBXQFB-HEQFYZJVSA-N	CC12CC3(C4CC1(C4(C(O2)O3)COC(=O)C5=CC=CC=C5)OC6C(C(C(C(O6)CO)O)O)O)S(=O)(=O)O	0.06537737	0.06999751	0.08062815	0.044752073	0.035716943	0.056894343	0.0648451	0.06560833	0.065594636	0.08037141	0.08414153	0.05037406	0.062427394	0.07184385	0.041860852	0.034793817	0.06633697	0.058403242	0.09090035	0.10569282	0.057887744	0.038583457	0.09100946	0.07914355	0.10002639	0.06482533	0.070695266	0.06350378	0.061495967	0.09604436	0.07368808	0.09297779	0.051187295	0.054339003	0.07060535	0.052882873	0.07039262	0.07591452	0.07093436	0.075519904	0.084338024	0.06877454	0.08395272	0.06797662	0.07039262	0.086162105	0.09251998	0.04472136	0.050244678	0.08001351	0.060516395	0.06683264	0.045546364
230353	NKRJPTULVOFIMZ-UHFFFAOYSA-N	CC1=CC(=C(C(=C1)C)N(CC=C)C2=CC=CC=C2I)C	0.043700147	0.04701174	0.054275014	0.02927826	0.023322165	0.037697982	0.04323197	0.043807987	0.043517217	0.054486137	0.05732306	0.033199243	0.041447856	0.047956068	0.027440006	0.022602264	0.04424182	0.03870165	0.06306082	0.076679334	0.03814345	0.02520088	0.06304221	0.05340184	0.070326015	0.043018453	0.04728642	0.04210493	0.040751867	0.06818045	0.049606528	0.118017234	0.033701498	0.03575648	0.04720994	0.034815274	0.047044083	0.05080356	0.047515	0.050670326	0.05721439	0.046181113	0.057689764	0.045667373	0.047044083	0.061036266	0.0644331	0.0293284	0.03304266	0.05453849	0.04001858	0.044565927	0.029820645
230354	QPBIZNCYVUGBSN-VSXZJALUSA-N	C=CCOC1C(C(C(C(=O)C1O)O)O)O	0.06686054	0.071522586	0.08210744	0.045681268	0.036125116	0.058041107	0.066244856	0.066290125	0.06673933	0.08116411	0.085050985	0.050980758	0.06312294	0.07306834	0.0427206	0.03559088	0.06714154	0.059204716	0.092356764	0.10616575	0.05933537	0.03917239	0.09164014	0.07982343	0.10043861	0.065381125	0.07154274	0.06432028	0.062185626	0.09853693	0.07491404	0.10534964	0.051942807	0.05540418	0.072497144	0.05357938	0.071356826	0.07780181	0.07226535	0.077329814	0.08599059	0.07013773	0.085412785	0.06981347	0.071356826	0.08832373	0.094077095	0.045085832	0.050828826	0.080701604	0.061324816	0.068663076	0.04689523
230355	GNFPUNKCEPDLCS-UHFFFAOYSA-N	CC1=CC=C(C=C1)[S+](C)NS(=O)(=O)C2=CC=C(C=C2)C	0.03721019	0.040181566	0.046303295	0.024798904	0.019816395	0.03200372	0.03684261	0.037330985	0.036949802	0.04648185	0.048912115	0.02816509	0.03532014	0.040765177	0.023334105	0.019169204	0.03771054	0.0329594	0.05378195	0.06583719	0.03235642	0.021416197	0.05355469	0.045449205	0.059897166	0.036555357	0.040132653	0.03580484	0.03454522	0.057840686	0.042045742	0.11522839	0.028673004	0.030371526	0.040012706	0.029558957	0.040049873	0.04322859	0.040297374	0.04309883	0.04863259	0.03915628	0.04881702	0.038656898	0.040049873	0.051952332	0.054974247	0.02493764	0.02789984	0.04624129	0.033918433	0.037735365	0.025245577
230356	MJBZEYUEZANRFN-CHPOKUKFSA-N	CC(C)(C)C(CS(=O)C(C)(C)C)OCC=C	0.05052293	0.054423414	0.06271239	0.033810623	0.027022088	0.043562796	0.050023943	0.050443936	0.050033458	0.062394403	0.06559337	0.038141668	0.04766897	0.05498504	0.0318552	0.02623057	0.05094879	0.044532638	0.07150677	0.08549254	0.0441059	0.029218111	0.071230926	0.061091	0.07928611	0.049401186	0.054216165	0.0484789	0.04681592	0.07702393	0.056642007	0.11533096	0.038758732	0.041200448	0.054326743	0.03990103	0.054239135	0.058748305	0.05432294	0.05864777	0.06554026	0.052672036	0.06557516	0.052386303	0.054239135	0.0689654	0.07384596	0.033778053	0.037819512	0.06191563	0.0458667	0.051259063	0.034415405
230357	QGSVOYGYADASMG-FUKCDUGKSA-N	CC(=C)COC(CS(=O)C(C)(C)C)C1=CC=CC=C1	0.0484671	0.052277826	0.060179662	0.03250668	0.02602687	0.042015485	0.04799089	0.048711006	0.048251584	0.06019347	0.063274615	0.03678122	0.046085875	0.053128116	0.03052772	0.025068477	0.049164023	0.04305125	0.06916553	0.08318919	0.042295016	0.02807214	0.069272354	0.059170544	0.07706692	0.0476577	0.0522166	0.046694122	0.045047283	0.07460867	0.054680377	0.118168734	0.037493195	0.03967799	0.052209653	0.038666546	0.05236306	0.056273274	0.052458137	0.056237914	0.06315222	0.050953727	0.06350951	0.050345134	0.05236306	0.0668463	0.07137184	0.032695126	0.036548987	0.06015668	0.044321496	0.049233343	0.03298
230358	FLNHGKUQNBWWOG-WHUIICBVSA-N	CC(=C)COC(CS(=O)C(C)(C)C)C(C)(C)C	0.050960124	0.05490967	0.06322522	0.034106217	0.027304256	0.043957677	0.05048319	0.050905883	0.050409842	0.062783495	0.06596261	0.038492966	0.04810854	0.05537374	0.032166168	0.026464943	0.051396262	0.04494091	0.07182978	0.08573379	0.044461627	0.029507628	0.071537994	0.061481617	0.079625286	0.049819253	0.05461032	0.048885603	0.047162857	0.077215396	0.056981944	0.1158272	0.039099634	0.04154528	0.054681875	0.04025136	0.05463598	0.05911266	0.054662157	0.05905778	0.06589156	0.05295813	0.0657986	0.05269494	0.05463598	0.06914	0.07424157	0.03411378	0.03812256	0.06225567	0.046201777	0.051579963	0.03468804
230359	IBPIIEYUQWQTJR-WHUIICBVSA-N	CC#CCOC(CS(=O)C(C)(C)C)C(C)(C)C	0.048465617	0.0522814	0.060183942	0.032356154	0.025890108	0.041889492	0.047971185	0.04843716	0.048024066	0.060119063	0.06322081	0.036571316	0.045717288	0.05288086	0.030476978	0.025000218	0.048868246	0.0427549	0.06934667	0.083631165	0.042106263	0.02798743	0.06923078	0.058959085	0.07722895	0.047394074	0.05208411	0.046499256	0.04492237	0.07498016	0.054433204	0.11688858	0.03724638	0.039454583	0.052129813	0.038352963	0.052102793	0.05621756	0.052163757	0.056248784	0.06302889	0.050702315	0.0634764	0.050385483	0.052102793	0.06695233	0.07152208	0.032459598	0.03628237	0.05985669	0.043992124	0.049157463	0.032856688
230360	ACYYPPYWUVSNMP-PIVQAISJSA-N	CC(C)(C)S(=O)CC(C1=CC=CC=C1)OCC=C	0.047418434	0.05115325	0.058887113	0.031782806	0.025407732	0.04105505	0.046930812	0.04760777	0.04718767	0.05907165	0.062120825	0.035948236	0.0450447	0.052004386	0.029825468	0.024497611	0.048054285	0.042070888	0.06801425	0.08213179	0.041403733	0.027415851	0.06810416	0.058018304	0.0758156	0.04662664	0.05114864	0.04568056	0.044106893	0.07350243	0.05360018	0.11741002	0.03663469	0.03881181	0.051134665	0.037790198	0.051272474	0.055138253	0.05140186	0.05508446	0.06195221	0.04995154	0.06241236	0.049388595	0.051272474	0.06583713	0.070057325	0.031918738	0.03574162	0.059054982	0.043388516	0.04823946	0.03226503
230361	WMWHWFXJXHELGT-HOCLYGCPSA-N	CC(C(=O)NC(C[Se]C1=CC=CC=C1)C(=O)OCC=C)NC(=O)OC(C)(C)C	0.049621712	0.053379327	0.061600655	0.033339627	0.0268892	0.042788073	0.049229424	0.04998003	0.049191218	0.061116107	0.064018026	0.03783325	0.04734809	0.053900838	0.03154043	0.025990669	0.050459765	0.044022374	0.06896003	0.08130304	0.04349043	0.02894488	0.068822786	0.059871268	0.07636807	0.048846193	0.05329714	0.047869436	0.046115406	0.0732873	0.055381007	0.10379229	0.038316373	0.040669452	0.053075783	0.039416134	0.053247917	0.057369858	0.053183276	0.057254583	0.063763514	0.051288873	0.063192956	0.0508615	0.053247917	0.06570366	0.07119962	0.03351943	0.037266206	0.060264558	0.045141	0.0500499	0.03387148
230362	YTJDBQSDRQPOQO-LSSUXWNUSA-N	CCCC(C1=CC=CC=C1)S(=O)(=O)OC2CCCCC2C3=CC(=C(C(=C3)C(C)(C)C)OC)C(C)(C)C	0.039413586	0.042564433	0.0491126	0.026106328	0.020930674	0.03366036	0.03901695	0.03951441	0.038882073	0.049699087	0.052387673	0.029664878	0.03723349	0.04293301	0.024724115	0.020313423	0.039861016	0.034689985	0.057828702	0.07254206	0.03405843	0.022631042	0.057382904	0.048328232	0.06501029	0.038693342	0.042599116	0.037914537	0.03657768	0.062253684	0.044481166	0.12248112	0.030134615	0.031954378	0.042250495	0.031012837	0.042241834	0.04575508	0.042542856	0.04563719	0.05160489	0.0411468	0.051949255	0.040926475	0.042241834	0.055788785	0.0588737	0.026247019	0.02926999	0.048972156	0.03563688	0.03983742	0.026601356
230363	ZIFOARAYJHRLNQ-ZVTBYLAHSA-N	CCCC(C1=CC=CC=C1)S(=O)(=O)OC2CCCCC2C3=CC(=CC=C3)OC	0.043762784	0.0472495	0.054373138	0.029282939	0.023395438	0.03773136	0.043349676	0.043943252	0.043538336	0.054643482	0.057481445	0.033217244	0.041622244	0.048066575	0.027528133	0.022650477	0.044418722	0.038888972	0.06331472	0.07740203	0.038172472	0.02526251	0.06318199	0.053592246	0.0704311	0.043083556	0.04723559	0.042190105	0.040701162	0.06830987	0.049560774	0.1256918	0.033891104	0.03587738	0.047155548	0.034937453	0.047234662	0.05090188	0.0474981	0.050611444	0.057170473	0.04624229	0.057646424	0.045575354	0.047234662	0.06114944	0.06465638	0.029445535	0.032910727	0.054453097	0.040029228	0.044494387	0.029829392
230364	OWAYQRONGKAVFI-NZUOKWLQSA-N	CCCC(C1=CC=CC=C1)S(=O)(=O)OC2C(OC3C2OC(O3)(C)C)C4COC(O4)(C)C	0.054469824	0.058337063	0.067455396	0.03672277	0.029422035	0.046811737	0.05401943	0.05461762	0.05410583	0.0673252	0.070603035	0.041534368	0.0517708	0.059333317	0.034632467	0.02868681	0.055207063	0.048172593	0.07650928	0.09081991	0.047809146	0.031785037	0.07630184	0.06591512	0.08475372	0.053782336	0.05892905	0.052684885	0.05101624	0.08134939	0.061224412	0.106340505	0.04194424	0.044700626	0.0584896	0.04327627	0.05821417	0.06321893	0.058811843	0.0629613	0.07045855	0.056651376	0.070057675	0.05650884	0.05821417	0.072905436	0.0780109	0.036697127	0.0411482	0.06653906	0.04981202	0.055274755	0.03742807
230365	OWAYQRONGKAVFI-CYHNYRIHSA-N	CCCC(C1=CC=CC=C1)S(=O)(=O)OC2C(OC3C2OC(O3)(C)C)C4COC(O4)(C)C	0.054469824	0.058337063	0.067455396	0.03672277	0.029422035	0.046811737	0.05401943	0.05461762	0.05410583	0.0673252	0.070603035	0.041534368	0.0517708	0.059333317	0.034632467	0.02868681	0.055207063	0.048172593	0.07650928	0.09081991	0.047809146	0.031785037	0.07630184	0.06591512	0.08475372	0.053782336	0.05892905	0.052684885	0.05101624	0.08134939	0.061224412	0.106340505	0.04194424	0.044700626	0.0584896	0.04327627	0.05821417	0.06321893	0.058811843	0.0629613	0.07045855	0.056651376	0.070057675	0.05650884	0.05821417	0.072905436	0.0780109	0.036697127	0.0411482	0.06653906	0.04981202	0.055274755	0.03742807
230366	KAZWYOOPCCPXEC-WHFZPGLNSA-N	CCC1C2(C(C(C(C(CC(C(C(C(C(C(=O)O1)C)O)C)OC3C(C(CC(O3)C)N(C)C)OC(=O)C)(C)OC)C)(CC=C)O)C)NC(=O)O2)C	0.07260242	0.07729469	0.08895722	0.04925231	0.0394566	0.06244685	0.07184798	0.07214868	0.07218556	0.08991264	0.094263464	0.055392276	0.06814225	0.07911943	0.046292044	0.038502406	0.07275663	0.06362283	0.102715515	0.12234914	0.06342299	0.042707562	0.10228163	0.08777316	0.11360518	0.071736276	0.07909919	0.0703286	0.06867592	0.10884444	0.081924886	0.11074253	0.0557593	0.059448756	0.07823135	0.057685025	0.07692467	0.08402745	0.07875313	0.084000304	0.09391685	0.07574876	0.094109915	0.07618965	0.07692467	0.09762015	0.1030979	0.04906027	0.055515654	0.0889505	0.06651073	0.0741581	0.050234925
230367	VUHFHHNOYAPKMU-UHFFFAOYSA-N	CC1(C2=C(C=CC(=C2)Cl)N(C1=CC3=C(C(=CC4=[N+](C5=C(C4(C)C)C=C(C=C5)Cl)CC=C)C3=O)[O-])CC=C)C	0.033435903	0.03625516	0.04230409	0.021802008	0.017273735	0.028471429	0.032992505	0.033704937	0.033290405	0.044642963	0.047426537	0.024803508	0.031383716	0.03726677	0.020427143	0.016687095	0.03391277	0.02924442	0.05293427	0.06908941	0.02872121	0.018766845	0.05224981	0.042940635	0.060183316	0.033238053	0.037228264	0.03255538	0.031574156	0.057376076	0.038893662	0.119209684	0.025284588	0.026851699	0.036609158	0.026138972	0.03650074	0.040213544	0.037046127	0.039987914	0.045951914	0.035625257	0.046959825	0.03564734	0.03650074	0.05126869	0.053088944	0.021921892	0.024803404	0.04348389	0.030561194	0.034404088	0.022162009
230368	STXYFQCVDJMFDX-PCCBWWKXSA-N	C=CCN(CC(C(C=C)C(=O)N1C(COC1=O)CC2=CC=CC=C2)O)S(=O)(=O)C3=CC=CC=N3	0.04429992	0.047689307	0.055054475	0.0297137	0.023821447	0.03821116	0.043906756	0.044631567	0.04404944	0.054992866	0.057729732	0.033714637	0.042195715	0.048460744	0.027965719	0.023025002	0.045044906	0.039332017	0.06302442	0.07577749	0.03865517	0.025687799	0.06312416	0.05409525	0.07025665	0.043719716	0.04784041	0.042797018	0.041286714	0.067549095	0.049975805	0.10680431	0.034242027	0.036297172	0.04761567	0.035319146	0.04778197	0.051374674	0.047920886	0.05123707	0.05759006	0.046430055	0.057702124	0.045887757	0.04778197	0.060448784	0.064773254	0.029897327	0.033419445	0.05489281	0.04049831	0.044910066	0.030177098
230369	NPMSGHAYSYHWFG-QOULHVETSA-N	CC(=S)NN=C1CCC2C1(CCC3C2CCC4C3(CCC(C4)S)C)C	0.046764977	0.05058846	0.058336474	0.030969318	0.024791364	0.040258218	0.046255797	0.04696731	0.0463336	0.059888028	0.063232504	0.03510774	0.044200905	0.051410753	0.029204959	0.02391083	0.04733121	0.04131555	0.06990754	0.088581465	0.0404296	0.026821336	0.06992424	0.058476757	0.07926175	0.046061266	0.05093245	0.045176797	0.04365754	0.07599382	0.053295743	0.124701455	0.035893604	0.03796332	0.050505787	0.036968455	0.05078419	0.054766763	0.050849628	0.054611284	0.061982162	0.049400307	0.06316818	0.04910692	0.05078419	0.06766049	0.07168684	0.03124998	0.034829788	0.059231363	0.0425888	0.04757267	0.03142864
230370	STEGHSVCWQCZOC-HLUDHZFRSA-N	CC12CCC(CC1CCC3C2CCC4(C3CCC4=NS)C)S	0.045995742	0.04983275	0.057361495	0.030446395	0.024300788	0.03972248	0.04548002	0.04613456	0.0457487	0.059225775	0.06261822	0.034479626	0.04347257	0.050872244	0.028641239	0.023416312	0.046535887	0.04071171	0.06963138	0.08849014	0.039807685	0.026304483	0.06962113	0.057897758	0.078741856	0.04532974	0.050177444	0.044453003	0.04299988	0.076076314	0.05273492	0.12674785	0.035421576	0.037413858	0.049916428	0.03652163	0.0501432	0.05414912	0.050273143	0.05393815	0.061412234	0.049021974	0.06289279	0.048696928	0.0501432	0.067665316	0.07105972	0.03075548	0.034331832	0.05876379	0.04202996	0.04701516	0.030911729
230371	USTYCLMGJFBSMX-GPAGCCFTSA-N	C=CCOC1C(C(C(C(C1OCC2=CC=CC=C2)OCC3=CC=CC=C3)OCC4=CC=CC=C4)OCC5=CC=CC=C5)O	0.03827945	0.041240435	0.047599874	0.025733447	0.020513197	0.033017952	0.037936326	0.038411338	0.038271632	0.047460023	0.04986241	0.029155511	0.036427464	0.04216974	0.024152365	0.019893667	0.038860105	0.034038194	0.054707907	0.06474453	0.033452686	0.022162216	0.054561652	0.046664756	0.060539562	0.037759267	0.0413869	0.03693962	0.035714023	0.058195226	0.043311827	0.09180767	0.029736584	0.031495493	0.041292004	0.030712541	0.041249134	0.044539798	0.04160874	0.044321682	0.04993257	0.040486865	0.04981523	0.0398814	0.041249134	0.05211398	0.05547576	0.025872374	0.029019272	0.047555115	0.03513623	0.039004184	0.026204143
230372	OEUQXYCPIKVFFF-DPFGKIMKSA-N	C=CCOC1C(C(C(C(C1OC2C(C(C3C(O2)COC(O3)C4=CC=CC=C4)OCC5=CC=CC=C5)N=[N+]=[N-])OCC6=CC=CC=C6)OCC7=CC=CC=C7)OCC8=CC=CC=C8)OCC9=CC=CC=C9	0.030339245	0.032739643	0.03765873	0.020363303	0.016146906	0.026088322	0.030043015	0.03021508	0.030340383	0.037939575	0.03988654	0.022947198	0.028712943	0.033593193	0.019092724	0.015765414	0.030661132	0.026887327	0.043847956	0.05168287	0.026594108	0.01748505	0.043393284	0.037187807	0.04808204	0.029942218	0.03289451	0.02932543	0.028356055	0.046557434	0.0344278	0.05991029	0.023526322	0.024996603	0.032910418	0.024290767	0.032661445	0.0356709	0.033142842	0.0352986	0.03984634	0.03222905	0.039641794	0.031847857	0.032661445	0.041623943	0.043976713	0.020389346	0.02292064	0.03759013	0.027876114	0.031108886	0.020861626
230373	CYDYQNNRZSUTRJ-YYYHGDLXSA-N	CC(=O)OCC1C(C(C(C(O1)OC2C(C(C(C(C2OCC3=CC=CC=C3)OCC4=CC=CC=C4)OCC5=CC=CC=C5)OCC6=CC=CC=C6)OCC=C)N=[N+]=[N-])OC(=O)C)OC(=O)C	0.04543053	0.048744466	0.05598057	0.031042501	0.024832476	0.03942705	0.045087285	0.045404684	0.04551349	0.055749588	0.058381863	0.03492176	0.04319405	0.04988389	0.029193606	0.024233002	0.045950536	0.040470477	0.06344559	0.07357735	0.04001437	0.026816646	0.0631908	0.054852497	0.06952871	0.044879604	0.048998352	0.04400414	0.042573784	0.06699435	0.051051468	0.05955676	0.035556693	0.037722282	0.04896282	0.036683	0.048722826	0.052709185	0.049209338	0.05237518	0.058555502	0.047783393	0.058099218	0.047254264	0.048722826	0.059867166	0.064174995	0.031067282	0.034796946	0.05541904	0.041843563	0.046339303	0.031679787
230374	UJCUIFGYRQGVFY-QFRBMYBRSA-N	C=CCOC1C(C(C(C(C1OC2C(C(C(C(O2)COCC3=CC=CC=C3)OCC4=CC=CC=C4)OCC5=CC=CC=C5)N=[N+]=[N-])OCC6=CC=CC=C6)OCC7=CC=CC=C7)OCC8=CC=CC=C8)OCC9=CC=CC=C9	0.026516601	0.028623179	0.03290153	0.017773414	0.014061901	0.022817245	0.02624565	0.02636305	0.026560184	0.03311985	0.034835372	0.020020965	0.025043707	0.029444706	0.016643964	0.013725802	0.026749898	0.023498712	0.03850635	0.045354985	0.02315093	0.01524436	0.03810368	0.032513876	0.04225456	0.026123285	0.028755417	0.025590032	0.024760775	0.040932033	0.030177426	0.052885287	0.020572588	0.021822095	0.02879048	0.021251421	0.028554495	0.03111718	0.029035604	0.030849997	0.034886636	0.028318703	0.034797497	0.027893197	0.028554495	0.036538474	0.038525056	0.017798632	0.02005965	0.033044823	0.024378095	0.027217755	0.018214567
230375	CVIIEVKDNDVREO-PRICJXRYSA-N	C=CCC1C23C=CC(O2)C(C3C(=O)N1C4=CC=CC=C4)C(=O)O	0.051958792	0.055841267	0.06431975	0.034899198	0.027930025	0.04489038	0.051452953	0.052109946	0.051715076	0.064597264	0.06785117	0.03950395	0.049333543	0.056873776	0.032782063	0.027009955	0.052616924	0.04606708	0.07419653	0.08914389	0.04537033	0.030126203	0.07416735	0.06330897	0.08248661	0.0511929	0.05615554	0.050121713	0.04851703	0.07951511	0.058674254	0.12031187	0.04012895	0.042579334	0.05594639	0.041424774	0.055810414	0.06028862	0.056255065	0.060176294	0.067600295	0.054546647	0.06779304	0.0541204	0.055810414	0.07135557	0.07563442	0.035034947	0.039282672	0.06424783	0.047564972	0.052825868	0.035503212
230376	SWEOKISNCSPDIY-JDQBCZDHSA-N	CCOC(=O)C1C2C=CC3(C1C(=O)N(C3CC=C)C4=CC=CC=C4)O2	0.050687056	0.054493845	0.06277908	0.03398978	0.02721659	0.0437311	0.050190616	0.05085482	0.050425112	0.06306589	0.06627469	0.038523965	0.04813518	0.05548215	0.03195104	0.026313027	0.051358867	0.044936612	0.072480455	0.08757357	0.044214893	0.029358605	0.07244204	0.06173823	0.08064245	0.04994502	0.054792903	0.04890676	0.04733496	0.077756435	0.057246733	0.12196424	0.03912537	0.04151113	0.054516505	0.04038285	0.05445807	0.05881431	0.054842375	0.058661647	0.06595096	0.053205125	0.066217914	0.052789055	0.05445807	0.06971725	0.07389522	0.034146845	0.038270053	0.06273659	0.046358716	0.051475346	0.03457343
230377	VVVXHSBUZMQWEH-PLMNBDQRSA-N	CCOC(=O)C1C2C=CC3(C1C(=O)N(C3CC=C)C4=CC=CC=C4C)O2	0.051022686	0.054827772	0.0631781	0.034203853	0.027385637	0.043969058	0.05053222	0.051175285	0.05071473	0.06344998	0.06667153	0.0387716	0.04842201	0.0557845	0.032164145	0.026493426	0.05167643	0.045183204	0.07293061	0.08818142	0.044483017	0.029549267	0.072878435	0.06206999	0.081164464	0.050259404	0.055172525	0.04921538	0.047650926	0.078261346	0.057611667	0.122678325	0.039327934	0.041747414	0.05485221	0.040598944	0.054735877	0.059167348	0.055202603	0.059029974	0.06636843	0.053493403	0.06662711	0.05314204	0.054735877	0.07012895	0.07431354	0.03434045	0.038508363	0.063099585	0.046620876	0.05180219	0.034792732
230378	OBROYVVQYMSHBF-UHFFFAOYSA-N	CCOC(=O)C(CC=C)(C(=C)C(CC1=CC=CC=C1)C(=O)C)C(=O)OCC	0.048843753	0.052453607	0.060647506	0.032812815	0.026405185	0.042064965	0.048424773	0.049169343	0.048429646	0.06017425	0.06307076	0.03722641	0.046518408	0.053046502	0.030981967	0.025571804	0.04962182	0.04323499	0.06817171	0.08091453	0.042799495	0.02845039	0.068173125	0.059014786	0.07573512	0.048140608	0.052607007	0.04715735	0.04548566	0.07273697	0.054662965	0.10717199	0.03759695	0.03999475	0.052335672	0.038733296	0.052386425	0.056523114	0.05247394	0.056468606	0.06301937	0.05055971	0.062565155	0.05021114	0.052386425	0.06524506	0.070377275	0.03292176	0.03676278	0.059615307	0.044472747	0.049363397	0.03334391
230379	RKXSDYGCUSRQNH-MQDDAKQZSA-N	COC1=CC=C(C=C1)C=NN2C(=S)NN=C2SCCCSC3=NNC(=S)N3N=CC4=CC=C(C=C4)OC	0.033769645	0.03622878	0.042241503	0.02253078	0.017768448	0.028891563	0.033357352	0.03386537	0.033833418	0.043112658	0.045560546	0.025589148	0.03185477	0.037489377	0.020958107	0.01732074	0.034169808	0.029741619	0.050721664	0.06340637	0.029398788	0.019270955	0.050596643	0.042177714	0.057059545	0.033531822	0.037175033	0.03273194	0.031835444	0.054672074	0.03908842	0.09822203	0.025806945	0.027471904	0.036942333	0.026760563	0.036508854	0.03963831	0.03734249	0.03969576	0.045265935	0.036088787	0.04608129	0.035845615	0.036508854	0.04875643	0.051108878	0.022414824	0.025635794	0.043354537	0.031146238	0.034875542	0.022957955
230380	FZPHSHPFPIQBFE-YXHOTNNGSA-N	COC1=CC=C(C=C1)C=NN2C(=S)NN=C2SCCCCSC3=NNC(=S)N3N=CC4=CC=C(C=C4)OC	0.03455447	0.0370539	0.04319297	0.023079867	0.018218484	0.029561037	0.03414365	0.034651093	0.034593202	0.043943964	0.046402887	0.026209284	0.03261942	0.038302828	0.021488164	0.017767873	0.034974106	0.030437227	0.05154714	0.064136945	0.030109415	0.01975142	0.051417947	0.043024324	0.05790825	0.03431205	0.03799116	0.033483267	0.032552805	0.055506803	0.03991575	0.097710304	0.02642786	0.028137952	0.037757747	0.027399968	0.0373215	0.040515568	0.03814914	0.040570214	0.04616064	0.036858656	0.046895377	0.036607355	0.0373215	0.049506433	0.05200138	0.02295932	0.026231695	0.044187516	0.031857185	0.035644688	0.023521075
230381	QBJDHNUAIMDQMF-UHFFFAOYSA-N	CC(=O)N(CC=C)S(=O)(=O)CCNC(=O)OCC1=CC=CC=C1	0.047104917	0.050685294	0.058526076	0.031596065	0.025310352	0.04056239	0.04668733	0.04737473	0.04674952	0.058309823	0.06118203	0.035788547	0.04485337	0.05132121	0.029789645	0.024604259	0.04786163	0.04171501	0.066305384	0.07902548	0.041397825	0.027303394	0.066132866	0.05711319	0.07346847	0.046385612	0.05074063	0.04549945	0.043850314	0.071001165	0.052835584	0.11389216	0.0362529	0.038610414	0.050670367	0.037327178	0.050670277	0.054829437	0.050800033	0.05458913	0.06111288	0.048989512	0.060645245	0.048619635	0.050670277	0.063792214	0.06833653	0.0316307	0.035315096	0.057597708	0.04294424	0.047776084	0.03221038
230382	FUPJCCJWSVTUQF-UHFFFAOYSA-N	CN(CCCCCS)CCS	0.06529969	0.07003347	0.08030647	0.04433364	0.0351809	0.056640536	0.064697854	0.06471388	0.06501764	0.07961316	0.083523415	0.049552657	0.06154551	0.07118489	0.041618	0.034542315	0.06551037	0.057625752	0.09079138	0.10550535	0.05769846	0.03810822	0.090035945	0.0781198	0.0990841	0.0637344	0.069868326	0.06275837	0.06063483	0.09708806	0.07309264	0.11578755	0.050453354	0.05381024	0.070609346	0.051985957	0.06971805	0.075992584	0.07041671	0.07563563	0.08415401	0.06826155	0.0835741	0.067990854	0.06971805	0.08735891	0.0927826	0.043866046	0.049300335	0.078864664	0.05962246	0.06678714	0.045431722
230383	PCJCKPWAUVMWIV-PXJJNHDGSA-N	CC1(C(C(C2C(O1)CO[Si](O2)(C(C)(C)C)C(C)(C)C)O[Si](C3=CC=CC=C3)(C4=CC=CC=C4)C(C)(C)C)O)CC=C	0.044428464	0.047868874	0.055418372	0.029558415	0.023733621	0.038051344	0.044000257	0.044623714	0.044006743	0.05590976	0.05884403	0.033600144	0.042024236	0.04847792	0.027949821	0.022960836	0.044987805	0.03909287	0.064582154	0.0794619	0.038453266	0.025642514	0.06433557	0.054487236	0.07249525	0.04378554	0.04829011	0.04291345	0.04152709	0.068861835	0.0501421	0.10995208	0.03403468	0.03608959	0.047669355	0.03509999	0.047658183	0.05171162	0.048035767	0.051637758	0.058226597	0.046298184	0.058458693	0.046257097	0.047658183	0.06178707	0.06562443	0.02975291	0.033253647	0.055240482	0.04034835	0.044941746	0.030026887
230384	QNWMJUFKHGLLGA-JAUHRSLLSA-N	CC1(C(C(C2C(O1)CO[Si](O2)(C(C)(C)C)C(C)(C)C)O[Si](C)(C)C(C)(C)C)O)CC=C	0.04967069	0.05327893	0.0616755	0.033055432	0.026454527	0.0424441	0.049204357	0.04965028	0.049050935	0.062141977	0.0653833	0.037416343	0.04672406	0.053904064	0.03127617	0.025767248	0.050040096	0.043434735	0.07139538	0.08704649	0.043168634	0.028675277	0.07097225	0.06037853	0.079792574	0.04883761	0.053900234	0.047908578	0.04644054	0.076270014	0.055898838	0.1126344	0.037772745	0.040256076	0.053374745	0.038929917	0.052890707	0.05780415	0.05354328	0.057789337	0.06476846	0.0513828	0.06475249	0.051695198	0.052890707	0.06833914	0.07260056	0.03303965	0.037105415	0.06102687	0.045034695	0.05036639	0.033682276
230385	ZDMWPRFXIOCRQJ-XQWURTRYSA-N	CC[Si](CC)(CC)OC1C2C(CO[Si](O2)(C(C)(C)C)C(C)(C)C)OC(C1O)(C)CC=C	0.055202127	0.05913676	0.068266995	0.0369756	0.029622158	0.047287356	0.054694545	0.055122375	0.054569297	0.06842241	0.07187826	0.041798905	0.05204603	0.059888523	0.03497431	0.02887327	0.05563704	0.04846555	0.07818416	0.09410457	0.048171334	0.032047905	0.077811696	0.06679483	0.08686959	0.054293264	0.059672724	0.053228177	0.051596742	0.083447374	0.06196633	0.11782746	0.042207368	0.044972904	0.059237648	0.043512832	0.05876836	0.064095646	0.059469394	0.06392949	0.07155007	0.05719226	0.071368456	0.05732218	0.05876836	0.07487382	0.07966663	0.03689963	0.041474506	0.06745301	0.050180156	0.0559533	0.037701923
230386	XXKDOBXQJQVATL-YIHAFMAISA-N	CC(C)[Si](C(C)C)(C(C)C)OC1C2C(CO[Si](O2)(C(C)(C)C)C(C)(C)C)OC(C1O)(C)CC=C	0.05534234	0.05928442	0.06852788	0.036954697	0.02972435	0.047270067	0.054853808	0.055291064	0.05449645	0.06854228	0.07198206	0.041869022	0.052110963	0.05975325	0.035104755	0.028914323	0.055738796	0.048464827	0.07835574	0.094664946	0.048019584	0.032159373	0.07806036	0.0667421	0.087545395	0.054291774	0.05973659	0.053258233	0.051585007	0.08369993	0.06195476	0.11917786	0.04218256	0.044878267	0.05912251	0.043445095	0.058700234	0.06383918	0.059398435	0.06397107	0.07149582	0.057005893	0.07130891	0.057228815	0.058700234	0.0748957	0.08011609	0.037001338	0.041409478	0.067593224	0.050037198	0.05582838	0.03760133
230387	ZZQPHTAQNWQIKY-ZSVUXBGXSA-N	CC(C)(C)[Si]1(OCC2C(O1)C(C(C(O2)(CC=C)OCC3=CC=CC=C3)O)O[Si](C4=CC=CC=C4)(C5=CC=CC=C5)C(C)(C)C)C(C)(C)C	0.041757405	0.045080334	0.052149285	0.027805557	0.022315517	0.035814524	0.041355163	0.042003524	0.04148551	0.052660424	0.055413026	0.031625953	0.039583553	0.045768213	0.02624241	0.021529375	0.042375017	0.03687478	0.060861774	0.074622095	0.03610254	0.024095861	0.06068834	0.05138881	0.068284236	0.041216277	0.045450274	0.04037694	0.039045323	0.064823195	0.04725796	0.10447732	0.03214323	0.03399775	0.0448827	0.033160813	0.044974543	0.048645724	0.04531502	0.048582293	0.054831404	0.043767255	0.05509861	0.04355809	0.044974543	0.058095366	0.061787494	0.028063625	0.031357717	0.052206296	0.038043328	0.04231862	0.028223252
230388	OSVMRTBYRDEZBO-UHFFFAOYSA-N	CCOC(=C(CC=C)C(=O)OCC)[O].[Na]	0.05912288	0.06354435	0.07307154	0.039953522	0.031865258	0.051089823	0.058594167	0.058968056	0.058724158	0.07239743	0.07594298	0.044894997	0.055969786	0.064342916	0.037615314	0.031106612	0.05963733	0.0522118	0.082271256	0.096086845	0.052098803	0.034454357	0.08173491	0.07096039	0.09025447	0.05793462	0.063381694	0.056904305	0.05491863	0.08800061	0.06614341	0.112652086	0.045619223	0.048600998	0.0637074	0.0469906	0.06328184	0.068735026	0.0636703	0.068442665	0.07638769	0.061571635	0.07554416	0.061249413	0.06328184	0.07899677	0.08453679	0.03974142	0.04450404	0.07167641	0.053901542	0.060167335	0.040827423
230389	KRKZILAEKKMBAE-MDZDMXLPSA-O	CCOC(=O)C(CC=C)(CC=CC1=CC=C(C=C1)OCC2=CC=C(C=C2)C[NH2+]CC3=CC(=CC(=C3)C)C)C(=O)OCC	0.036450677	0.039211787	0.04545619	0.024359606	0.019501446	0.031247044	0.03610843	0.036688223	0.03621121	0.04545169	0.04777327	0.027710518	0.03467157	0.03985398	0.022945201	0.018912664	0.037054442	0.03224058	0.052189864	0.06320283	0.03181266	0.021049386	0.052158654	0.044556104	0.058370717	0.036030363	0.039522666	0.035229646	0.034044467	0.055755597	0.04121632	0.09757758	0.028018612	0.029769674	0.039209485	0.028925419	0.039213337	0.042378075	0.03951323	0.042236134	0.04758075	0.038173206	0.047576845	0.037821665	0.039213337	0.049904086	0.05338503	0.024470564	0.027438436	0.04527936	0.033283524	0.036983848	0.024790589
230390	KRKZILAEKKMBAE-MDZDMXLPSA-N	CCOC(=O)C(CC=C)(CC=CC1=CC=C(C=C1)OCC2=CC=C(C=C2)CNCC3=CC(=CC(=C3)C)C)C(=O)OCC	0.03578732	0.03844604	0.044655237	0.02391314	0.019126602	0.030615116	0.035463914	0.036015708	0.03554683	0.044630833	0.046893183	0.027206767	0.03405055	0.039102066	0.022521934	0.018598605	0.03638207	0.03162084	0.05107761	0.061831832	0.031313125	0.020644505	0.050996292	0.043707192	0.05705703	0.035403766	0.038834605	0.034622297	0.033454478	0.054522317	0.040443867	0.094971254	0.027432555	0.029227197	0.03852028	0.028313607	0.03846099	0.04168152	0.03880654	0.041508436	0.046709683	0.03736813	0.046589978	0.03709676	0.03846099	0.048814397	0.052256554	0.023954503	0.026900819	0.04428723	0.032671377	0.036333177	0.024367522
230391	ZUNMJNKHRXOKQA-ISLYRVAYSA-O	CCOC(=O)C(CC=C)(CC=CC1=CC=C(C=C1)OCCCCCC[NH2+]CC2=CC(=CC(=C2)C(C)(C)C)C(C)(C)C)C(=O)OCC	0.03954682	0.04245567	0.049283154	0.026316846	0.02120489	0.033710264	0.039200123	0.039810278	0.038999014	0.04913208	0.051587723	0.029969096	0.037504278	0.042770587	0.024982711	0.020582512	0.040129658	0.034746893	0.05597688	0.06795637	0.034357388	0.022889055	0.055874456	0.047974717	0.062728874	0.03898708	0.042803507	0.03814926	0.03689143	0.05961294	0.044301964	0.096020274	0.030141968	0.03209721	0.042231727	0.031059895	0.042221904	0.04576681	0.042448185	0.045710385	0.05118525	0.040729456	0.050973177	0.040680103	0.042221904	0.05340891	0.05744096	0.026466284	0.029538369	0.04848545	0.035798676	0.03981427	0.0267421
230392	QTWKJRYMFACFLR-TZIWHRDSSA-N	C=CCC12CCCCCC1CCCN2C(=O)OCC3=CC=CC=C3	0.04307481	0.046659004	0.05356429	0.028663218	0.022877414	0.037148234	0.042624705	0.043233134	0.0428048	0.05450561	0.05753373	0.032492533	0.040878214	0.047461003	0.026979038	0.022138115	0.043685704	0.03824746	0.06363624	0.0794431	0.037425563	0.02473656	0.06365739	0.05342863	0.07135655	0.042338282	0.046562117	0.04152202	0.04004819	0.069464125	0.049084697	0.12862906	0.033303984	0.035208017	0.04657089	0.034299873	0.04679456	0.0503565	0.046925608	0.05005588	0.05682864	0.045751363	0.05776946	0.045128603	0.04679456	0.061959464	0.06505865	0.028896388	0.03225495	0.05426222	0.03940318	0.043903172	0.029199636
230393	DBMQRBKKPYVMDD-UYAOXDASSA-N	C=CCC12CCCCCC1CCN2C(=O)OCC3=CC=CC=C3	0.04437669	0.048020314	0.055152666	0.029601913	0.023632322	0.038303304	0.043936275	0.044564378	0.044141345	0.055883437	0.05891964	0.03354635	0.042160776	0.048855305	0.027843663	0.022863349	0.045026768	0.039439946	0.06499533	0.08054824	0.038622748	0.025538597	0.06506697	0.054802276	0.072719395	0.04364095	0.04792999	0.04278761	0.041264325	0.07078874	0.05045672	0.12776498	0.034358345	0.03632859	0.04794828	0.035394125	0.04815807	0.05180802	0.048285216	0.05151213	0.058336902	0.047084216	0.059143938	0.04641394	0.04815807	0.06317883	0.06649574	0.029821122	0.03330183	0.055721007	0.040631033	0.045221258	0.03015103
230394	VEJFQKBXRCOMBV-SFYZADRCSA-N	CCCC(C(CC=C)C(=O)O)O	0.0705405	0.07572536	0.0867381	0.04810342	0.03833128	0.061490197	0.06991361	0.07020437	0.07028437	0.08583717	0.08992584	0.053771436	0.06676908	0.07682209	0.045125164	0.037406225	0.07096295	0.0625486	0.09735513	0.11289789	0.06233611	0.04143735	0.096824616	0.08434237	0.106325224	0.06895671	0.07526489	0.06784836	0.06541519	0.10393827	0.07869665	0.11568067	0.054893494	0.05833123	0.07616371	0.056559175	0.07567076	0.08168612	0.07586465	0.08151327	0.09044233	0.073703185	0.08997773	0.07314305	0.07567076	0.0934068	0.10014758	0.04782605	0.053494073	0.08524566	0.06455852	0.07200255	0.049085245
230395	VEJFQKBXRCOMBV-YUMQZZPRSA-N	CCCC(C(CC=C)C(=O)O)O	0.0705405	0.07572536	0.0867381	0.04810342	0.03833128	0.061490197	0.06991361	0.07020437	0.07028437	0.08583717	0.08992584	0.053771436	0.06676908	0.07682209	0.045125164	0.037406225	0.07096295	0.0625486	0.09735513	0.11289789	0.06233611	0.04143735	0.096824616	0.08434237	0.106325224	0.06895671	0.07526489	0.06784836	0.06541519	0.10393827	0.07869665	0.11568067	0.054893494	0.05833123	0.07616371	0.056559175	0.07567076	0.08168612	0.07586465	0.08151327	0.09044233	0.073703185	0.08997773	0.07314305	0.07567076	0.0934068	0.10014758	0.04782605	0.053494073	0.08524566	0.06455852	0.07200255	0.049085245
230396	SZXHYTZMVCOSIS-SFYZADRCSA-N	CC(C)C(C(CC=C)C(=O)O)O	0.06894262	0.0740706	0.08473418	0.046937726	0.03749723	0.06011811	0.06835433	0.068636686	0.06857829	0.083856955	0.08782754	0.05253197	0.06525104	0.07497279	0.044093147	0.036463413	0.06934468	0.061153114	0.095011726	0.110275075	0.06069743	0.040511757	0.09459559	0.08236094	0.10390912	0.06729431	0.07341699	0.066220105	0.063798055	0.10146747	0.076764844	0.114333354	0.05367022	0.05690536	0.07429372	0.055267274	0.07393346	0.07958754	0.07397641	0.07954282	0.08820262	0.0718765	0.08784467	0.07125809	0.07393346	0.09106541	0.097997606	0.046789058	0.05220393	0.0833004	0.06295358	0.07019053	0.04780635
230397	SZXHYTZMVCOSIS-YUMQZZPRSA-N	CC(C)C(C(CC=C)C(=O)O)O	0.06894262	0.0740706	0.08473418	0.046937726	0.03749723	0.06011811	0.06835433	0.068636686	0.06857829	0.083856955	0.08782754	0.05253197	0.06525104	0.07497279	0.044093147	0.036463413	0.06934468	0.061153114	0.095011726	0.110275075	0.06069743	0.040511757	0.09459559	0.08236094	0.10390912	0.06729431	0.07341699	0.066220105	0.063798055	0.10146747	0.076764844	0.114333354	0.05367022	0.05690536	0.07429372	0.055267274	0.07393346	0.07958754	0.07397641	0.07954282	0.08820262	0.0718765	0.08784467	0.07125809	0.07393346	0.09106541	0.097997606	0.046789058	0.05220393	0.0833004	0.06295358	0.07019053	0.04780635
230398	UYKGEYOESNYELL-HTQZYQBOSA-N	CC(C)(C)C(C(CC=C)C(=O)O)O	0.063882075	0.068691984	0.078747205	0.043349456	0.034656506	0.05555429	0.0633338	0.06374021	0.06348892	0.077901505	0.08160974	0.048632473	0.06052812	0.06941809	0.040753424	0.033712447	0.06436374	0.056609046	0.08819012	0.10269356	0.05624423	0.037425194	0.08777726	0.07645924	0.09662311	0.062473573	0.06814272	0.061440043	0.059142184	0.094112776	0.07114689	0.111884356	0.049567472	0.052596577	0.06879204	0.051048666	0.06857928	0.073921	0.06853898	0.07383545	0.0819266	0.06645588	0.08143152	0.065968096	0.06857928	0.08447455	0.091068655	0.043223597	0.048248492	0.07723014	0.0582821	0.06496406	0.044138283
230399	UYKGEYOESNYELL-JGVFFNPUSA-N	CC(C)(C)C(C(CC=C)C(=O)O)O	0.063882075	0.068691984	0.078747205	0.043349456	0.034656506	0.05555429	0.0633338	0.06374021	0.06348892	0.077901505	0.08160974	0.048632473	0.06052812	0.06941809	0.040753424	0.033712447	0.06436374	0.056609046	0.08819012	0.10269356	0.05624423	0.037425194	0.08777726	0.07645924	0.09662311	0.062473573	0.06814272	0.061440043	0.059142184	0.094112776	0.07114689	0.111884356	0.049567472	0.052596577	0.06879204	0.051048666	0.06857928	0.073921	0.06853898	0.07383545	0.0819266	0.06645588	0.08143152	0.065968096	0.06857928	0.08447455	0.091068655	0.043223597	0.048248492	0.07723014	0.0582821	0.06496406	0.044138283
230400	IHMRCVLDJVEJSN-GBYBRZQVSA-N	C=CCC(C(C=CC1=CC=CC=C1)O)C(=O)O	0.05819992	0.06249805	0.07205112	0.03947555	0.0315556	0.050602198	0.0576684	0.05846318	0.058116674	0.07184372	0.07537307	0.044469215	0.055440348	0.063721895	0.036964156	0.030584212	0.05902019	0.051733483	0.08156607	0.09628735	0.05132659	0.034027398	0.081731394	0.07069463	0.09028165	0.057412624	0.06268114	0.056251775	0.054323208	0.087428376	0.06552006	0.10901769	0.045147084	0.047946237	0.062885515	0.04661739	0.062858745	0.06778653	0.06296457	0.06756046	0.07550738	0.06102289	0.07548561	0.060418643	0.062858745	0.07852082	0.084250875	0.03943923	0.044240948	0.07160686	0.05348294	0.05935048	0.04009593
230401	IHMRCVLDJVEJSN-MZWKFTRPSA-N	C=CCC(C(C=CC1=CC=CC=C1)O)C(=O)O	0.05819992	0.06249805	0.07205112	0.03947555	0.0315556	0.050602198	0.0576684	0.05846318	0.058116674	0.07184372	0.07537307	0.044469215	0.055440348	0.063721895	0.036964156	0.030584212	0.05902019	0.051733483	0.08156607	0.09628735	0.05132659	0.034027398	0.081731394	0.07069463	0.09028165	0.057412624	0.06268114	0.056251775	0.054323208	0.087428376	0.06552006	0.10901769	0.045147084	0.047946237	0.062885515	0.04661739	0.062858745	0.06778653	0.06296457	0.06756046	0.07550738	0.06102289	0.07548561	0.060418643	0.062858745	0.07852082	0.084250875	0.03943923	0.044240948	0.07160686	0.05348294	0.05935048	0.04009593
230402	WVZCZAKPGSPUOC-OUMCCJGNSA-N	CC(=O)OC1C(=C(C(C2C1(O2)CC=C)O[Si](C)(C)C(C)(C)C)CO[Si](C)(C)C(C)(C)C)C=O	0.04910683	0.052687008	0.06103965	0.03281709	0.026198542	0.042240582	0.048597686	0.049241986	0.0487684	0.061965723	0.065244034	0.037116855	0.046219196	0.05359965	0.030903852	0.025429215	0.04952218	0.043059688	0.0711963	0.087016515	0.042665713	0.028422948	0.07109739	0.060388338	0.0796956	0.04842953	0.053573765	0.047526848	0.046160273	0.076169804	0.05563078	0.10647414	0.037494868	0.039886456	0.05305495	0.038713235	0.052685462	0.057312787	0.053218774	0.057436693	0.064530216	0.05114191	0.06501131	0.051332038	0.052685462	0.0681931	0.07258172	0.03284643	0.037019107	0.061127074	0.044812318	0.050028075	0.033317134
230403	DOFGEHZRITXTLT-UHFFFAOYSA-N	C1=CC=C(C=C1)CSC(=S)OCC(COC(=S)SCC2=CC=CC=C2)(COC(=S)SCC3=CC=CC=C3)COC(=S)SCC4=CC=CC=C4	0.027267769	0.029249866	0.03397372	0.018054124	0.014319463	0.023062956	0.026977709	0.02712059	0.026870798	0.03365522	0.03538809	0.020487793	0.025567805	0.029608488	0.01696762	0.014002797	0.027413283	0.023774037	0.039093304	0.046643056	0.023562241	0.015528163	0.038676787	0.032878377	0.043375213	0.026714306	0.029485345	0.026106477	0.025325214	0.04163605	0.030723253	0.08160205	0.020604331	0.022023449	0.029256761	0.02129825	0.02881462	0.03147687	0.029506097	0.031537797	0.035502777	0.028367054	0.035246406	0.028285157	0.02881462	0.03705595	0.039410107	0.017955067	0.020344583	0.03355322	0.02461392	0.027645182	0.018470604
230404	YVISERVJXCQJNP-UHFFFAOYSA-N	C1=CC=C(C=C1)CCSC(=S)OCC(COC(=S)SCCC2=CC=CC=C2)(COC(=S)SCCC3=CC=CC=C3)COC(=S)SCCC4=CC=CC=C4	0.02962003	0.0317573	0.03685835	0.019650621	0.015602644	0.025087226	0.029310236	0.02943404	0.029186005	0.036396995	0.038231518	0.022291774	0.02779232	0.03212098	0.018489169	0.015266145	0.02976929	0.02584793	0.0421185	0.049898524	0.025632814	0.016923767	0.041724715	0.035562515	0.046646018	0.029003242	0.031982854	0.028354049	0.027501468	0.04483227	0.033304296	0.08079467	0.022447102	0.02396645	0.031740442	0.02319313	0.031279895	0.034140117	0.031984292	0.034186088	0.038421627	0.030806428	0.03807289	0.030679908	0.031279895	0.039898846	0.042489972	0.019555818	0.022134231	0.036310755	0.026752537	0.029998163	0.020104649
230405	VLTIIEGHEUNSJQ-UHFFFAOYSA-O	CCCCCCCCCC[N+]1=CC=C(C=C1)C2=CC=[N+](C=C2)CC3=CC=C(C=C3)C[N+]4=CC=C(C=C4)C5=CC=[N+](C=C5)CCCCCCCCCCS	0.029584566	0.032071684	0.03715939	0.01932057	0.015370697	0.02509906	0.029246872	0.029627958	0.029264003	0.03778384	0.039852224	0.021992806	0.02780218	0.03243724	0.018235875	0.014893201	0.029889535	0.025844136	0.044047125	0.05404936	0.02539075	0.016698139	0.043551017	0.036670707	0.04918305	0.029105749	0.032313846	0.02854552	0.027617246	0.047120888	0.033605266	0.09041734	0.022415634	0.023835277	0.031928726	0.023113139	0.03180369	0.034710564	0.032155234	0.034642804	0.039329067	0.031009834	0.039292097	0.030931503	0.03180369	0.042043503	0.044474397	0.019500362	0.021863695	0.037136097	0.026782896	0.030072916	0.019668788
230406	PQYRGSNWKJRMHR-AATRIKPKSA-N	CS(=O)CC(=C)C=CC1=CC=CO1	0.051140614	0.05518638	0.06350471	0.03440524	0.027379483	0.044377513	0.050627828	0.051235534	0.051065516	0.06356047	0.066838875	0.03877298	0.04853674	0.05623398	0.03224717	0.026532248	0.051769704	0.04540236	0.07294079	0.08674757	0.044880174	0.029615998	0.07278283	0.062409043	0.08061917	0.050223757	0.055071183	0.04925964	0.047546584	0.07857871	0.057823688	0.114111945	0.039626367	0.04200452	0.055342216	0.040870614	0.055352826	0.059801586	0.055494048	0.059552155	0.06686475	0.053990103	0.06704229	0.05339262	0.055352826	0.07039708	0.07506998	0.03443162	0.038604986	0.06338327	0.046897043	0.05220102	0.035018895
230407	RTTASFWZUAYEBR-UHFFFAOYSA-N	[Li].C1=CC=C(C=C1)CS(=CC2=CC=CC=C2)[O]	0.040178366	0.04350058	0.050005198	0.026851764	0.021423703	0.034789294	0.039747614	0.04036259	0.040105157	0.050358623	0.05301534	0.0304519	0.03824628	0.044340253	0.025167484	0.020662922	0.040792838	0.035757657	0.058440007	0.07105815	0.035036057	0.02313429	0.05830226	0.04942296	0.06492555	0.03953974	0.043417513	0.03874048	0.037401937	0.06304158	0.04561704	0.118585564	0.031212404	0.03297763	0.043430883	0.032188646	0.04357147	0.046919655	0.043755773	0.046642333	0.052803237	0.04270339	0.05321156	0.04201388	0.04357147	0.05664032	0.059580892	0.027069349	0.03029027	0.050357122	0.03685296	0.04097382	0.027337875
230408	CKOWDLUCGHJWJW-UHFFFAOYSA-N	[Li].CC(C)C=S(C1=CC=CC=C1)[O]	0.053504653	0.057793748	0.06628638	0.036036726	0.028811827	0.046574682	0.052981496	0.053637218	0.05340942	0.066177934	0.06951075	0.040677026	0.050878804	0.05884359	0.033789556	0.0277812	0.054194868	0.047665723	0.07604024	0.09013743	0.046797246	0.031069836	0.07601444	0.06515974	0.08410369	0.052508306	0.05740867	0.05145223	0.049616337	0.081740536	0.060338706	0.11988817	0.0416966	0.044042666	0.05768757	0.043014973	0.057854366	0.062230952	0.0579184	0.06195847	0.06959851	0.056586325	0.06970006	0.055642992	0.057854366	0.07340368	0.07806145	0.036237963	0.040470436	0.06624546	0.04905646	0.054451235	0.03664931
230409	TUGZRBGYOIOTOU-MRXNPFEDSA-N	CCOC(=O)N(CC=C)C1=C(C=C(S1)C)C=[N+](C(C)C2=CC=CC=C2)[O-]	0.04407379	0.047440607	0.054771733	0.029551625	0.023611572	0.037969623	0.04365622	0.044275552	0.04384003	0.05472659	0.057504512	0.03352895	0.041907556	0.0482743	0.02775954	0.022898015	0.044716757	0.03908529	0.06293161	0.076124385	0.03854441	0.025490269	0.062888384	0.053709913	0.07008032	0.043450933	0.04763468	0.042520013	0.041092504	0.06770923	0.049800582	0.11631016	0.034006286	0.03610474	0.047466714	0.03508097	0.04743593	0.0512383	0.04775353	0.050996818	0.05741491	0.046333678	0.057490636	0.045801602	0.04743593	0.06067145	0.06437651	0.029623514	0.033240475	0.054580998	0.040318795	0.04479301	0.030090902
230410	GVAFHVSBIZQRGB-QGZVFWFLSA-N	CCOC(=O)N(CC=C)C1=C(C2=CC=CC=C2S1)C=[N+](C(C)C3=CC=CC=C3)[O-]	0.03917373	0.042213213	0.048779566	0.026239192	0.020934286	0.033749618	0.03880496	0.039402273	0.039018683	0.048876602	0.051406663	0.029798184	0.037281223	0.043030053	0.024610952	0.020290913	0.03979359	0.03477359	0.0565055	0.06885697	0.034257498	0.022611681	0.05639776	0.047968283	0.062955074	0.038678534	0.042403985	0.037827276	0.03654878	0.060749225	0.044404365	0.11266939	0.030257529	0.032104153	0.04226607	0.03122574	0.042287752	0.04565072	0.042568684	0.045408256	0.051247198	0.04132914	0.051441155	0.04078157	0.042287752	0.054460097	0.057616174	0.02633046	0.029557133	0.0488171	0.035883263	0.03987237	0.026719386
230411	SAOADQFGUNUKOR-SFHVURJKSA-N	CCOC(=O)N(CC=C)C1=C(C=C(S1)C)C=[N+](C(CO)C2=CC=CC=C2)[O-]	0.046633504	0.050135534	0.05790484	0.031331465	0.025029887	0.040186264	0.046190865	0.046842463	0.046412226	0.057737827	0.060606938	0.035528217	0.044365615	0.05106462	0.02941995	0.024298482	0.047323193	0.04137311	0.0661731	0.07924527	0.04085617	0.027022306	0.06615135	0.056725897	0.07354242	0.046012454	0.05037884	0.0450169	0.04351394	0.070983484	0.052651376	0.114436865	0.036008485	0.03826136	0.050217904	0.03716031	0.050155174	0.054184027	0.050523102	0.053928364	0.060624074	0.048983593	0.060556076	0.0484299	0.050155174	0.06359245	0.067648366	0.031385083	0.035237413	0.05761128	0.04269883	0.04740558	0.031915296
230412	QWQHSDCWNLNEPN-FQEVSTJZSA-N	CCOC(=O)N(CC=C)C1=C(C2=CC=CC=C2S1)C=[N+](C(CO)C3=CC=CC=C3)[O-]	0.0414133	0.044571284	0.05153445	0.027795639	0.022176674	0.035682626	0.041030303	0.041652285	0.041268863	0.05146845	0.05406481	0.03154347	0.039446227	0.045468293	0.026065212	0.021514088	0.04208218	0.03678354	0.05925324	0.07132021	0.036274277	0.02394392	0.059146047	0.05057162	0.065844424	0.04091816	0.044802047	0.040020622	0.038654633	0.063505694	0.04688578	0.11050384	0.032016106	0.03399371	0.044664655	0.033044945	0.04464288	0.04820978	0.04496851	0.047951173	0.054031588	0.043643724	0.05405753	0.043092757	0.04464288	0.056911837	0.06042362	0.02787298	0.03129297	0.05142768	0.03796341	0.04215244	0.028307151
230413	OORKLYBEFZZVBE-UHFFFAOYSA-N	CCOC(=O)N(CC=C)C1=C(C=C(S1)C)C=[N+](CC2=CC=CC=C2)[O-]	0.042791955	0.04605242	0.05321279	0.028674241	0.022865552	0.036809802	0.042377938	0.04296326	0.04257267	0.053165205	0.05588119	0.03252223	0.040677287	0.046907082	0.026926607	0.022236416	0.04341639	0.037925906	0.061151188	0.073917456	0.03748877	0.024710553	0.06097863	0.052159816	0.06798318	0.04220175	0.04627695	0.041307393	0.039924454	0.065768406	0.048382856	0.115003824	0.032982092	0.035070576	0.046141647	0.034031034	0.04605904	0.049871527	0.04642029	0.049587242	0.05582721	0.04499243	0.05581931	0.044512566	0.04605904	0.0589562	0.062475674	0.028700303	0.032238625	0.052970033	0.039157853	0.043558087	0.029248232
230414	JTSOECWWKZYQFR-UHFFFAOYSA-N	CCOC(=O)N(CC=C)C1=C(C2=CC=CC=C2S1)C=[N+](CC3=CC=CC=C3)[O-]	0.037600733	0.040519953	0.04685277	0.025155257	0.020038832	0.032338858	0.03724764	0.037785478	0.037442207	0.046926755	0.04938243	0.028552776	0.035764694	0.041304875	0.023595532	0.019466612	0.038182773	0.03334453	0.05425932	0.06606386	0.032920383	0.021662954	0.054033022	0.046024904	0.060361315	0.037107192	0.04070635	0.036316898	0.035079174	0.058320574	0.042618398	0.11139636	0.02900883	0.030814499	0.040591486	0.029926354	0.040577404	0.043905336	0.040884636	0.043638892	0.049258508	0.039649557	0.049343973	0.039157588	0.040577404	0.052295625	0.055288684	0.025209954	0.028305411	0.04677053	0.034423806	0.038306236	0.025656154
230415	QULOYKQKQULWAO-UHFFFAOYSA-N	CC(C)S(=O)C1C=CC=C1	0.05810705	0.06277413	0.07179694	0.03919051	0.03130184	0.050559174	0.057549186	0.058008414	0.057894222	0.071450666	0.075006574	0.044038486	0.05507321	0.0636357	0.03685682	0.03030312	0.0586599	0.05158776	0.08182852	0.096005894	0.050908376	0.03380136	0.08152025	0.07026099	0.089908764	0.0567726	0.062089693	0.05575812	0.05371682	0.087876715	0.06519751	0.11684686	0.045247864	0.04784605	0.06259946	0.046608746	0.062663294	0.067591414	0.06265657	0.0673074	0.07522146	0.061197568	0.0751197	0.060370076	0.062663294	0.07883774	0.084136374	0.039295603	0.043775927	0.071225904	0.053089924	0.059101127	0.03993397
230416	RCXMHQFWYZEXDP-HYYNLYPESA-N	CC1(OCC(O1)C2C3C(C(O2)CC(=S)NCCCCCCCCCCCCNC(=S)CC4C5C(C(O4)C6COC(O6)(C)C)OC(O5)(C)C)OC(O3)(C)C)C	0.06018859	0.06362092	0.073708825	0.041149717	0.03302485	0.05127232	0.059773766	0.059912063	0.059601925	0.07372667	0.077066705	0.046240438	0.056813676	0.06470028	0.038958427	0.032812037	0.06062924	0.05257932	0.08210907	0.09607001	0.053598814	0.03572813	0.081194855	0.07163912	0.08976317	0.059878282	0.065616794	0.058755867	0.057318646	0.08612945	0.06709708	0.0696701	0.045741893	0.04946715	0.064600125	0.04719884	0.063271746	0.07012425	0.06471723	0.06973376	0.07707014	0.061190784	0.075491324	0.062261045	0.063271746	0.077476054	0.08273353	0.040448852	0.045729786	0.07126463	0.05495573	0.061217226	0.042172626
230417	APUMMWRGISOYLU-ATZGUGFASA-N	CC1(OCC(O1)C2C3C(C(O2)CC(=S)NCCCCNC(=S)CC4C5C(C(O4)C6COC(O6)(C)C)OC(O5)(C)C)OC(O3)(C)C)C	0.05291189	0.056066345	0.06530933	0.035782047	0.02856115	0.04486709	0.05247988	0.052755106	0.052417792	0.06570764	0.068855904	0.040303268	0.049862448	0.057115965	0.033804595	0.028338408	0.053330325	0.046058156	0.07359858	0.08752044	0.046938844	0.030975636	0.07285072	0.06356698	0.08109341	0.052623175	0.057934575	0.0516259	0.05034451	0.07746222	0.059313558	0.07551739	0.039935462	0.043206748	0.056971073	0.04123921	0.055806838	0.06201131	0.057154547	0.06170566	0.06853628	0.053996783	0.0673156	0.05495479	0.055806838	0.06955752	0.074231856	0.035203975	0.039907686	0.06345545	0.048236944	0.053906977	0.036644455
230418	KVRASKFNKOHGHX-ALPXZRHUSA-N	CC1(OCC(O1)C2C3C(C(O2)CC(=S)NCCCCNCCCNC(=S)CC4C5C(C(O4)C6COC(O6)(C)C)OC(O5)(C)C)OC(O3)(C)C)C	0.056423627	0.059724696	0.06941245	0.038345575	0.030692458	0.047951356	0.055988558	0.05623945	0.05588268	0.069596015	0.07282985	0.043153502	0.05324931	0.060761623	0.036249887	0.03044664	0.056867164	0.04921398	0.077779144	0.09168378	0.05009064	0.033246774	0.07698752	0.06749504	0.085410446	0.056097787	0.06163339	0.05502413	0.05366665	0.08168255	0.06309216	0.07314648	0.042718224	0.04616975	0.060656495	0.044096816	0.059411056	0.065859124	0.06082928	0.06560828	0.07267928	0.057467412	0.07131805	0.05846138	0.059411056	0.07342442	0.07842656	0.03770249	0.042682882	0.06726742	0.05144464	0.057432216	0.03928442
230419	MOGFUNXPJPRZGK-CFXIAIHTSA-N	CC1(OCC(O1)C2C3C(C(O2)CC(=S)NCCCNCCCCNCCCNC(=S)CC4C5C(C(O4)C6COC(O6)(C)C)OC(O5)(C)C)OC(O3)(C)C)C	0.05938509	0.06278831	0.07276909	0.040515207	0.03248943	0.05053057	0.05894631	0.05916811	0.05878579	0.07283625	0.07615109	0.045561325	0.05606523	0.0638171	0.038321972	0.03224578	0.059839427	0.05186646	0.081227615	0.09508113	0.05275653	0.035169557	0.08038075	0.07078001	0.088883415	0.05904845	0.06475055	0.057892986	0.05648964	0.08516146	0.06624293	0.07028074	0.045061514	0.04869266	0.06372912	0.046514265	0.062395938	0.06909226	0.063875355	0.06883491	0.07610911	0.060362827	0.0746011	0.061388128	0.062395938	0.07660321	0.08179722	0.039826013	0.04505677	0.07047166	0.05417384	0.06037306	0.041494157
230420	YRTWXANHIXPEDQ-VYQXEHSESA-N	CC1(OCC(O1)C2C3C(C(O2)CC(=S)NCCCC(C(=O)O)NC(=S)CC4C5C(C(O4)C6COC(O6)(C)C)OC(O5)(C)C)OC(O3)(C)C)C	0.05875913	0.062214155	0.072262436	0.04001926	0.032055262	0.050070018	0.058316506	0.058605038	0.05825011	0.07236184	0.07571724	0.045046005	0.055517536	0.063329495	0.037845083	0.031767298	0.059230983	0.05136746	0.08085326	0.095283106	0.052178092	0.034708872	0.08026142	0.07022664	0.08900075	0.05840348	0.064096265	0.057281666	0.05582323	0.085003614	0.06569581	0.072317824	0.044642955	0.04817328	0.06313618	0.0460896	0.06195414	0.06841476	0.063343756	0.068178855	0.07554905	0.05994267	0.07419713	0.060870223	0.06195414	0.07633684	0.08171028	0.039406262	0.04457429	0.07021249	0.053667165	0.059800435	0.040947735
230421	IULQTIKCQFSNJG-CMQRUVHRSA-N	CC(C)(C)OC(=O)NC(=C1C(C(C(N1)COCC2=CC=CC=C2)OCC3=CC=CC=C3)OCC4=CC=CC=C4)C(=O)OCC=C	0.043130793	0.046457544	0.053528596	0.028898627	0.02313153	0.03704906	0.042748176	0.043207563	0.042855155	0.05317477	0.05577317	0.032797653	0.040962752	0.047152117	0.027244618	0.022441637	0.043714788	0.038235106	0.061051875	0.07217096	0.03758847	0.024978865	0.06091112	0.052247208	0.06764467	0.042425416	0.046465732	0.041519176	0.040083446	0.064918235	0.04847447	0.10044436	0.033368178	0.035373658	0.046271227	0.034415677	0.04621854	0.049882658	0.046631493	0.049667038	0.05584512	0.04524774	0.055581618	0.044664107	0.04621854	0.05812295	0.062129844	0.029068958	0.032498427	0.053139944	0.039340682	0.043710668	0.029465705
230422	SPYXHECXRHWEPQ-NQERJWCQSA-N	CCCCCCOC(=O)C1CC2(C(=O)CC1(C(=O)C2(C)C)C)CC=C	0.059775732	0.064155765	0.07396183	0.04032066	0.032329388	0.051628917	0.05920885	0.06001867	0.059449673	0.07429522	0.0780552	0.04553484	0.05681754	0.06523614	0.037934486	0.031360544	0.060597338	0.052958995	0.08455763	0.101907715	0.05252496	0.034872226	0.0846015	0.0727777	0.094001055	0.059016753	0.06463777	0.057848763	0.05593446	0.090618946	0.06731065	0.12641588	0.046115305	0.04906767	0.06438596	0.04756591	0.06431216	0.069675766	0.06454623	0.06936757	0.07759662	0.062372804	0.07756619	0.062042125	0.06431216	0.0814466	0.086762466	0.040369414	0.04519062	0.073434636	0.054751534	0.060767494	0.041001357
230423	FCTHTYHMYZVBIY-UHFFFAOYSA-N	CC1(C2=CC=CC=C2N(C13C=CC4=C(O3)C=CC(=C4)[N+](=O)[O-])CCCCCCS)C	0.04396659	0.047495537	0.054598868	0.029392505	0.023502048	0.03784783	0.043557487	0.04408024	0.04372101	0.05476461	0.05758987	0.033353392	0.041805234	0.048230466	0.027647227	0.02275434	0.04458355	0.039043847	0.06327455	0.07639644	0.03831818	0.025366869	0.0629067	0.053572405	0.07007535	0.043213397	0.047358297	0.042297132	0.0408039	0.06784902	0.049624376	0.12432058	0.034038126	0.036041766	0.04726063	0.03509562	0.047271885	0.05117146	0.047649346	0.05078081	0.057363026	0.046331067	0.057274442	0.045686524	0.047271885	0.060959477	0.06414945	0.029580306	0.03304615	0.05442614	0.040130112	0.044599887	0.029963693
230424	MVWZKAHICOTQLM-UHFFFAOYSA-N	C1=C(SC(=C1)C2=CC=C(S2)C3=CC=C(S3)C4=CC=C(S4)CCCCCCS(=O)(=O)O)CCCCCCS(=O)(=O)O	0.040186122	0.0431819	0.049945015	0.026784439	0.021472547	0.034285557	0.039854605	0.040294573	0.03963486	0.049523957	0.051962644	0.03042384	0.038102068	0.043512605	0.02535792	0.02091379	0.040707693	0.0353723	0.056568723	0.06726727	0.035010617	0.023212781	0.056212902	0.048439883	0.062648125	0.03947187	0.043281298	0.038663607	0.037334554	0.06016498	0.044904374	0.098615885	0.030738052	0.03274109	0.042950075	0.03165426	0.042788766	0.04644002	0.043171156	0.046311468	0.051900923	0.04153741	0.051305346	0.04130429	0.042788766	0.053797174	0.057679903	0.026860517	0.030003607	0.048921257	0.036361106	0.04053635	0.02732589
230425	NYZMNOQFTKDKLR-CYBMUJFWSA-N	CC1=C(C(C(CC1=O)CCC=C)(C)C)CC=C	0.05627326	0.06034114	0.06967725	0.037926428	0.030181635	0.04852475	0.055696614	0.05624346	0.05595044	0.06962013	0.07317215	0.042724196	0.05325271	0.061462574	0.035594855	0.029446285	0.05681839	0.049629115	0.07958595	0.09489856	0.04950208	0.032630444	0.07943005	0.06831695	0.0881084	0.055380225	0.06084006	0.05431707	0.05262195	0.0856552	0.06347625	0.11899743	0.04322768	0.046140186	0.060822926	0.044637844	0.060407363	0.06572823	0.060934894	0.06544283	0.07330314	0.058900833	0.0731806	0.058718853	0.060407363	0.07679475	0.081572995	0.037709422	0.04248317	0.0691196	0.051514585	0.057427652	0.038719147
230426	ZZDDIAMDGJYSBV-LZLYRXPVSA-N	CC(=C)C1CC(C(C(C1)(CC=C)O)(C)C)CCC=C	0.053226076	0.05718527	0.06603186	0.03584249	0.02858835	0.045953996	0.05269859	0.05340745	0.053032964	0.06640079	0.06983279	0.040415097	0.050474655	0.058267407	0.03362717	0.027813002	0.05393064	0.047073185	0.07580874	0.091376096	0.046845652	0.0308992	0.07582952	0.065078095	0.08429454	0.052577473	0.057759903	0.051557254	0.049922522	0.08157334	0.06015127	0.114601	0.040972065	0.043680824	0.057648115	0.042277057	0.057427503	0.062381953	0.057725213	0.062116593	0.069588944	0.055735208	0.069726095	0.05557434	0.057427503	0.073095575	0.07795058	0.035744388	0.040179882	0.06573795	0.048820414	0.054377943	0.036506206
230427	JZXLHMDSXSBHBX-UHFFFAOYSA-N	CC1=C(N(C2=CC=CC=C12)CC=C)C=C3C(=O)N(C(=O)N(C3=O)C)C	0.0417081	0.044874873	0.051852144	0.027852898	0.022097528	0.035848744	0.041231506	0.041706644	0.04147862	0.05255998	0.05548315	0.03154042	0.039388657	0.045889564	0.026061181	0.021476509	0.04211205	0.036801152	0.061481886	0.07661506	0.036246903	0.02395074	0.06137559	0.051362745	0.068813935	0.041050024	0.045298524	0.040168647	0.038958196	0.0669307	0.047665097	0.12168676	0.03198289	0.033968836	0.04516281	0.03307333	0.04487425	0.048660077	0.045527857	0.048525896	0.055068184	0.044267222	0.05596905	0.043925382	0.04487425	0.05981369	0.062365998	0.02784932	0.03146408	0.052485496	0.038172197	0.042625442	0.028378522
230428	WIMRKAGXFHBXDI-UHFFFAOYSA-N	CC1=C(N(C2=CC=CC=C12)CC=C)C=C3C(=O)NC(=O)NC3=O	0.044382475	0.047665685	0.055122346	0.029731337	0.023639213	0.03821466	0.043901328	0.044460636	0.044176884	0.055665165	0.058671266	0.033673335	0.042028025	0.048742395	0.027848119	0.023001922	0.04489994	0.039183475	0.06456052	0.07938631	0.038758162	0.02558232	0.06443012	0.05443447	0.072025724	0.043779142	0.04819175	0.042832047	0.04150748	0.06994031	0.050570287	0.11800061	0.034047537	0.036228098	0.0480397	0.035206992	0.04773626	0.05177946	0.048378333	0.05164166	0.058337808	0.04689328	0.05894951	0.046577558	0.04773626	0.06257623	0.06571051	0.02968955	0.033561803	0.055570103	0.04065138	0.045353234	0.030302158
230429	ZQZDLPQLNZVACG-JLHYYAGUSA-N	CC1=C(N(C2=CC=CC=C12)CC=C)C=C3C(=O)NC(=O)N(C3=O)C	0.043342214	0.046577208	0.053837694	0.029007584	0.023041582	0.037279703	0.042873718	0.04339198	0.043117017	0.054386318	0.057333864	0.032852024	0.041013498	0.047607392	0.02715069	0.022408295	0.043824427	0.038267106	0.06325907	0.07811453	0.037764903	0.02494953	0.06315373	0.053175293	0.07063047	0.042702053	0.04704646	0.041785512	0.0405074	0.068611324	0.04939537	0.119927324	0.03326244	0.035360646	0.046885367	0.034392796	0.046592295	0.05051189	0.047237284	0.050379805	0.05699905	0.045856137	0.057667136	0.04550848	0.046592295	0.061343424	0.064271286	0.028991407	0.032738622	0.054301463	0.039670277	0.044258077	0.029544119
230430	LXAMBFXYKKYEDZ-UHFFFAOYSA-N	CC1=C(N(C2=CC=CC=C12)CC=C)C=C3C(=O)OC(OC3=O)(C)C	0.046341877	0.049804933	0.057533424	0.03107876	0.024796264	0.039870944	0.045881152	0.04652008	0.046067484	0.0578474	0.060854256	0.035238795	0.04400695	0.050740797	0.029167313	0.024073284	0.046968978	0.04101041	0.06667986	0.081349626	0.040478528	0.026798759	0.06652371	0.056507595	0.074246444	0.045695376	0.05015857	0.04472039	0.043264482	0.07176602	0.052518755	0.12063873	0.035663825	0.037891738	0.049971215	0.036831766	0.04980739	0.05393963	0.050299495	0.0537497	0.06054139	0.048768368	0.060810495	0.048355795	0.04980739	0.06440505	0.06797286	0.031121466	0.034980696	0.057563096	0.042390134	0.047163703	0.031627823
230431	KMIMOGZOLZRAIA-HMMYKYKNSA-N	CC1=C(N(C2=CC=CC=C12)CC=C)C=C3C(=NN(C3=O)C4=CC=CC=C4)C	0.03490207	0.03762103	0.043460608	0.023232432	0.018427925	0.029976066	0.03451567	0.03491915	0.034689166	0.044326987	0.046841424	0.026339415	0.032959208	0.03846377	0.021734316	0.017879594	0.03525197	0.03080229	0.05210529	0.065693855	0.030257713	0.019982027	0.051884662	0.043261964	0.058515526	0.03438347	0.037983242	0.033617634	0.032567617	0.056669485	0.039967276	0.11565597	0.026783224	0.028401876	0.037824087	0.02767556	0.037664816	0.040826112	0.03821083	0.040652692	0.046329856	0.037140973	0.047187135	0.036775827	0.037664816	0.050653778	0.052724045	0.02327105	0.026260963	0.04424231	0.031913467	0.03567988	0.023652196
230432	QFHMJQRFUYIWJN-UHFFFAOYSA-N	C1=CC=C(C=C1)C(C2=C(C=CC(=C2)S(=O)(=O)C3=CC(=C(C=C3)Br)C(C4=CC=CC=C4)N)Br)N	0.02571251	0.027800405	0.03221161	0.017014762	0.013526693	0.022005187	0.025428329	0.02583855	0.025561612	0.032839872	0.034686636	0.019350793	0.024305185	0.028320184	0.015959255	0.013101493	0.026050225	0.022653366	0.038609702	0.04881358	0.022264441	0.014647851	0.038336866	0.0319741	0.043513138	0.025333565	0.028006935	0.024800507	0.023959624	0.04166488	0.029358383	0.10217134	0.019649753	0.020840392	0.027827358	0.020293083	0.02781191	0.030079162	0.028087521	0.030020941	0.034208972	0.027227938	0.03464484	0.026946818	0.02781191	0.03725394	0.039210908	0.01707757	0.019228105	0.032590993	0.023441337	0.026210982	0.017307058
230433	LCYNXKVOKIQQQJ-UHFFFAOYSA-N	C=CC(=O)NCCNC1=CC=CC2=C1C=CC=C2S(=O)(=O)O	0.04441171	0.047815677	0.055206902	0.029786596	0.023857681	0.038262967	0.04400905	0.044675432	0.04409485	0.05499066	0.05772271	0.03376155	0.04230944	0.048454933	0.028034681	0.02311052	0.045118414	0.03937183	0.06262161	0.07474558	0.038906455	0.025737036	0.06251706	0.053894024	0.06952678	0.043734275	0.04782543	0.04287012	0.04129033	0.066965766	0.049884014	0.10940486	0.034234658	0.036359467	0.047736593	0.03526578	0.047821723	0.051556956	0.04791615	0.05141641	0.057600427	0.046320975	0.057314955	0.0458181	0.047821723	0.06016634	0.06451807	0.029861543	0.03337831	0.054501913	0.040521495	0.045004882	0.03029896
230434	MPECIDVPQRUFNJ-UHFFFAOYSA-N	C=CCN(CCN=[N+]=[N-])S(=O)(=O)C1=CC=C(C=C1)[N+](=O)[O-]	0.042035107	0.045229293	0.052314006	0.028167859	0.022404233	0.03611029	0.041634526	0.042138517	0.04181936	0.05218508	0.05483862	0.031853728	0.039938845	0.04603972	0.026446182	0.021874405	0.042638876	0.037160777	0.05976962	0.0714371	0.03697767	0.024234137	0.059537448	0.05115689	0.06622116	0.041404042	0.045417767	0.0406019	0.039190076	0.06419663	0.047464274	0.106100954	0.032306965	0.034452524	0.045395862	0.033295542	0.045195848	0.049205948	0.045601778	0.048878916	0.054923177	0.044068415	0.054671496	0.04374536	0.045195848	0.05758512	0.06114958	0.028076503	0.031563442	0.051706355	0.03842448	0.042845562	0.028783638
230435	QHERROXNDDQNQD-JTQLQIEISA-N	CC(CN=[N+]=[N-])N(CC=C)S(=O)(=O)C1=CC=C(C=C1)[N+](=O)[O-]	0.042949013	0.04620673	0.05341049	0.028777977	0.022924934	0.036940686	0.04253836	0.04304231	0.042696457	0.053237785	0.055927943	0.03256659	0.040786546	0.047001768	0.027035441	0.022336174	0.043526474	0.037970386	0.060990315	0.07281641	0.037701845	0.024787007	0.06084474	0.052247655	0.06766137	0.04228214	0.046348043	0.041443404	0.040001668	0.06548931	0.048445676	0.106322706	0.033027977	0.035181124	0.04630141	0.034042805	0.04615685	0.050115623	0.046530668	0.049839515	0.055976827	0.04501761	0.05585586	0.04463937	0.04615685	0.058662564	0.06248319	0.028733596	0.032277327	0.052854907	0.03923397	0.043701813	0.02937358
230436	YCGJCAGCSLXMJR-CQSZACIVSA-N	CC(C)C(CN=[N+]=[N-])N(CC=C)S(=O)(=O)C1=CC=C(C=C1)[N+](=O)[O-]	0.04440154	0.04772734	0.055176668	0.029783666	0.0237821	0.03819624	0.043985806	0.044521935	0.04410079	0.05494377	0.057676785	0.033722337	0.042180527	0.048494887	0.028012121	0.023134202	0.04499803	0.039267436	0.06273501	0.07481692	0.03892172	0.02569206	0.06265032	0.053922106	0.06971335	0.043733954	0.047900993	0.04284642	0.041374076	0.06729228	0.049993232	0.10532987	0.03414453	0.03634661	0.047780983	0.035198975	0.047651842	0.051667176	0.048004746	0.05143457	0.057699133	0.046409115	0.057537805	0.046064906	0.047651842	0.06023866	0.06439443	0.029760554	0.033403393	0.054562606	0.040534485	0.045096565	0.030361762
230437	GFHQSBQBVNXISX-KRWDZBQOSA-N	C=CCN(C(CC1=CC=CC=C1)CN=[N+]=[N-])S(=O)(=O)C2=CC=C(C=C2)[N+](=O)[O-]	0.035507206	0.03823512	0.044290833	0.023729349	0.018896868	0.030466083	0.035177436	0.035659373	0.03531382	0.044283956	0.04654757	0.026923526	0.033740632	0.03894508	0.022292526	0.018407661	0.036042567	0.03141374	0.051007967	0.061331563	0.031118372	0.020433571	0.050807845	0.043420266	0.056680936	0.03505855	0.038470026	0.034335308	0.03314365	0.054749943	0.040176682	0.10263038	0.02728725	0.029060224	0.03831814	0.028140659	0.03821842	0.041484762	0.038561493	0.041233897	0.046471857	0.03730108	0.046439204	0.036953073	0.03821842	0.04897081	0.052052844	0.023731077	0.026674047	0.044001132	0.032465674	0.036155697	0.024222624
230438	KCAODRLZTFYGLQ-OBSXPSPESA-N	CC(C)N(C(C)C)P(OCC=C)OC1CC(OC1COC(C2=CC=CC=C2)(C3=CC=C(C=C3)OC)C4=CC=C(C=C4)OC)N5C=NC6=C5N=C(N(C6=O)CC=C)NC(=O)OCC=C	0.03982038	0.042779196	0.049422633	0.026645904	0.021220226	0.03412117	0.03940516	0.039786637	0.039590586	0.0495726	0.052116495	0.030210584	0.037621353	0.04370567	0.025019716	0.020604575	0.040223483	0.035179365	0.057344515	0.06866354	0.034543626	0.022985185	0.057364292	0.04873989	0.063943185	0.039213262	0.043169476	0.038345765	0.037142076	0.0611772	0.045137316	0.08465687	0.030694325	0.032529853	0.042917266	0.031730685	0.04265227	0.046049036	0.043346435	0.04609708	0.05201746	0.042074166	0.05237502	0.041548442	0.04265227	0.05457784	0.05810968	0.026741903	0.03013919	0.049686372	0.036392283	0.040561095	0.027137643
230439	ZMQLMGOKWREFBP-AQJJGFSXSA-N	CC1=CN(C(=O)NC1=O)C2CC(C(O2)CO[P+](OCC=C)(OC3CC(OC3COC(C4=CC=CC=C4)(C5=CC=C(C=C5)OC)C6=CC=C(C=C6)OC)N7C=NC8=C7N=C(N(C8=O)CC=C)NC(=O)OCC=C)[S-])OO[Si](C)(C)C(C)(C)C	0.04095438	0.043806247	0.05062701	0.02755532	0.021950264	0.035012957	0.04056536	0.04084261	0.040741578	0.050913922	0.053468116	0.031125974	0.038613044	0.044873916	0.025886351	0.02142064	0.041300412	0.036051206	0.05842318	0.06920345	0.03577239	0.023808926	0.058003552	0.049840122	0.064509094	0.0404583	0.044566445	0.039647408	0.03850119	0.061875444	0.046351418	0.06605466	0.031473972	0.033491652	0.04418733	0.03250899	0.043672044	0.047662515	0.04457318	0.04758539	0.05339397	0.042917587	0.05322771	0.042713653	0.043672044	0.055311073	0.05874483	0.027514618	0.031067152	0.0504876	0.037482113	0.041813362	0.028117876
230440	BYPSQUAQKQVPJD-INIZCTEOSA-N	CC(C)(C)OC(=O)NC(CC1=CC=C(C=C1)ON2C(=O)CCC2=O)C(=O)OCC=C	0.04830984	0.05198002	0.05992837	0.032364603	0.026034763	0.041612007	0.047863163	0.048560016	0.047868446	0.05962348	0.0625249	0.036748637	0.04594758	0.052583955	0.030538496	0.025151223	0.04901909	0.04283216	0.06804843	0.08129292	0.042103928	0.02804771	0.06804736	0.05851571	0.07570805	0.04751936	0.051950872	0.04652266	0.044873692	0.07277	0.054222792	0.113966465	0.037263207	0.039507337	0.051737964	0.03838558	0.05182489	0.055730235	0.05197277	0.05567981	0.062338114	0.050312348	0.0622077	0.04977375	0.05182489	0.0651833	0.06994772	0.032567516	0.03632628	0.059301782	0.04396888	0.048805647	0.03289395
230441	NXDVPZWRTTWDGT-UHFFFAOYSA-N	CSC1=C(SC(=C2SC3=CC=CC=C3S2)S1)CCCCCCS	0.044794936	0.048156086	0.05560136	0.029921409	0.023899725	0.038444646	0.044324517	0.04477682	0.044416137	0.05553972	0.058397133	0.033896554	0.042349853	0.04892234	0.028167915	0.023190742	0.045222323	0.039494853	0.06417277	0.0776072	0.03898769	0.025826257	0.064057745	0.054435033	0.07144942	0.043981664	0.048403762	0.043082602	0.041740034	0.06918417	0.05062052	0.113992885	0.034354273	0.036525726	0.04821827	0.03544355	0.04789693	0.05195883	0.048501216	0.051835053	0.058392026	0.046925314	0.058481704	0.0467003	0.04789693	0.061814763	0.06519141	0.029945293	0.033655517	0.055369586	0.040818803	0.045545567	0.030513633
230442	FQLDZJYKYIKONT-UHFFFAOYSA-N	CSC1=C(SC(=C2SC3=CC=CC=C3S2)S1)CCCCS	0.043425094	0.046714168	0.05392825	0.028985526	0.02313599	0.037302334	0.04296307	0.04339973	0.043089084	0.053925864	0.05672173	0.03283938	0.04105041	0.04750166	0.02727584	0.02243883	0.043836884	0.038299166	0.062428363	0.07567189	0.03777571	0.025004253	0.06231116	0.052849688	0.06951287	0.042622916	0.046938855	0.041764315	0.040456425	0.06739558	0.049151815	0.114110276	0.033317532	0.035410292	0.046775483	0.034381747	0.04649035	0.0504136	0.047068316	0.05028634	0.056699216	0.045598798	0.05688346	0.04533736	0.04649035	0.06022338	0.063407905	0.029020121	0.032627545	0.05382647	0.039597783	0.044185057	0.02956434
230443	XBEXKHNODJILIE-UHFFFAOYSA-N	CSC1=C(SC(=C2SC3=CC=CC=C3S2)S1)CCCCCCCCCCS	0.046702914	0.05019077	0.057935763	0.0312101	0.024986243	0.040031098	0.046245903	0.046705104	0.04620147	0.057773314	0.060693853	0.03535943	0.04418427	0.050827812	0.029448044	0.024246747	0.04716353	0.041167535	0.066481456	0.07995702	0.0406479	0.027001157	0.06626893	0.05658853	0.07388483	0.045856845	0.050391205	0.04490239	0.043490775	0.07139461	0.05257807	0.111450754	0.035818554	0.03808415	0.05014313	0.036927264	0.04981846	0.054085515	0.050412834	0.053972058	0.060636126	0.048690848	0.060558487	0.048508547	0.04981846	0.06380214	0.06761179	0.031255193	0.035048015	0.05739982	0.042463645	0.047364585	0.031815045
230444	LNGLNYBJDIXQOD-UHFFFAOYSA-N	C1=CC=C(C=C1)S(=O)(=O)C(C2=C(C=C(C=C2)[N+](=O)[O-])C(F)(F)F)C3=C(C=CC(=C3)Cl)[N+](=O)[O-]	0.022455586	0.024430316	0.028283704	0.014688382	0.011627322	0.019094067	0.022187237	0.022502234	0.022290867	0.02945368	0.031251784	0.01670481	0.021094924	0.024897	0.01380109	0.011308576	0.022713337	0.019654257	0.03509293	0.04555779	0.019354725	0.01262075	0.034409832	0.028402459	0.03962242	0.022138959	0.02460851	0.02171582	0.020947697	0.038082473	0.025770888	0.10631554	0.017011607	0.01808117	0.024434756	0.0175448	0.024362057	0.026687423	0.024681557	0.026516622	0.030464495	0.023863215	0.030916363	0.02372714	0.024362057	0.03403391	0.03533048	0.014717515	0.016585935	0.028755154	0.020406377	0.022987878	0.015000311
230445	REDTWVLMHGBSGS-UHFFFAOYSA-N	C1=CC=C(C=C1)S(=O)(=O)C(C2=C(C=C(C=C2)[N+](=O)[O-])C#N)C3=C(C=CC(=C3)C(F)(F)F)[N+](=O)[O-]	0.021792805	0.023723787	0.027470967	0.014256353	0.011292137	0.018544463	0.021530164	0.021861237	0.021650525	0.028555293	0.030289847	0.01622402	0.020502418	0.024176214	0.013399007	0.010980682	0.022061547	0.019097434	0.03401083	0.04412195	0.018783782	0.012253942	0.03337749	0.02757563	0.038415328	0.021494769	0.023871863	0.021069244	0.020319967	0.036933027	0.025018986	0.10484656	0.016518708	0.017551588	0.023702815	0.017043917	0.023671234	0.02588987	0.023946356	0.025729198	0.029551223	0.023163041	0.02999545	0.0230113	0.023671234	0.032971762	0.03431259	0.014299402	0.016098399	0.027923191	0.01981447	0.022300253	0.014563782
230446	HZGMLYHAWFAEJR-UHFFFAOYSA-N	CC1=CC=C(C=C1)C(=C)C(C2=CC=CC=C2)(C3=CC=CC=C3)NCN(C)C4=C(C=CC=C4C)C	0.026619354	0.028786749	0.033397663	0.017548112	0.013927179	0.02268139	0.026296621	0.02669772	0.026464393	0.03444042	0.03645552	0.019982714	0.025098622	0.029404143	0.016452711	0.013528265	0.026923805	0.023369411	0.040857263	0.05254711	0.023003135	0.015091245	0.040427364	0.03335561	0.046218447	0.026267916	0.029195223	0.025724899	0.024936562	0.044227634	0.030526388	0.10938786	0.020235827	0.021531468	0.028895602	0.020905074	0.028771367	0.031400118	0.02924766	0.0312212	0.03581928	0.028271664	0.036399376	0.028185457	0.028771367	0.039518256	0.041094925	0.017590309	0.01987396	0.03400571	0.024294227	0.027232325	0.017898764
230447	HWYMUNJNIUGILX-UHFFFAOYSA-N	CC(C)(CN(C)CCN(C)CC(C)(C)SC)S	0.053095162	0.057066232	0.06577258	0.035507597	0.028297812	0.045706253	0.052560538	0.05285073	0.052529223	0.06546404	0.06879524	0.04002384	0.04992977	0.057715517	0.033482134	0.0275941	0.05338338	0.04663393	0.07527898	0.089759566	0.046311714	0.030638259	0.07489339	0.06401639	0.08318916	0.051846612	0.057037164	0.050929464	0.049258888	0.08116841	0.05957346	0.12029262	0.040563785	0.043200415	0.05713258	0.04179879	0.056646697	0.061665427	0.057155967	0.061552882	0.06888776	0.05529825	0.06895481	0.05522438	0.056646697	0.07267378	0.07725854	0.035354923	0.039703287	0.0649333	0.04809933	0.05394424	0.036242474
230448	PJVKRDJACHWMKJ-VGPVBAISSA-N	C=CCOC1C(C(C2C(O1)COC(O2)C3=CC=CC=C3)OCC4=CC=CC=C4)O	0.04871276	0.052316524	0.060380228	0.03280824	0.026165757	0.041929968	0.04828881	0.0488223	0.0485184	0.060120553	0.06306781	0.037129425	0.046358578	0.053325713	0.030824915	0.025503445	0.049410135	0.04323136	0.068679206	0.08078396	0.042780027	0.028279155	0.06835675	0.05899451	0.075758085	0.04803799	0.052554715	0.04704149	0.045469422	0.072994575	0.054834712	0.105426095	0.037690304	0.040105324	0.052443612	0.038891997	0.052230038	0.0566865	0.05276712	0.056301594	0.06315754	0.051059924	0.06277237	0.050570793	0.052230038	0.06550108	0.06979077	0.032818966	0.036807735	0.05969311	0.044612054	0.04955672	0.033480294
230449	BESWNQZYUQWZTA-GFCCVEGCSA-N	CCOCOC1CCCC=C1CC=C	0.061035365	0.06575133	0.07546	0.041223966	0.032839477	0.052986175	0.060414154	0.06088509	0.06083699	0.07524476	0.07902519	0.046355285	0.057819925	0.06692691	0.03870856	0.031946138	0.06158923	0.05413509	0.086339995	0.10168095	0.05362634	0.035473045	0.08604039	0.07404129	0.095076546	0.05985565	0.06561121	0.05872172	0.056768168	0.092895426	0.068831965	0.12268052	0.047361385	0.050279617	0.065978445	0.04885752	0.06564559	0.07116185	0.06609119	0.070751175	0.07935629	0.06438263	0.07925905	0.0638041	0.06564559	0.08328517	0.08836664	0.041153166	0.04615546	0.07504029	0.055952203	0.062333614	0.0421119
230450	TYORWRXPNNLQEP-FICKONGGSA-N	CCOC(=O)C(C1CC(OC1CC=C)C2=CC=CC3=CC=CC=C32)NS(=O)(=O)C4=CC=C(C=C4)C	0.04098149	0.044062305	0.05097866	0.02741321	0.021920457	0.03509555	0.04063628	0.041148566	0.040636897	0.050636686	0.053129055	0.03114278	0.03898161	0.044692837	0.02584579	0.021343905	0.041615706	0.036260493	0.057918448	0.069151506	0.035862617	0.023667444	0.057649963	0.04962076	0.06416551	0.04038697	0.044190686	0.03953244	0.038140528	0.06169482	0.046085	0.107110575	0.031529773	0.033563804	0.04396961	0.032493584	0.04388709	0.04755062	0.04426123	0.047296207	0.05311633	0.042758707	0.052712105	0.042355653	0.04388709	0.055253536	0.059030067	0.027469616	0.030747334	0.050243776	0.03732514	0.04150654	0.027984787
230451	XMZYIGNGOCKUMX-DGFOZXBUSA-N	CC(C(=O)NC1CC=CCC(NC(=O)C(NC(=O)C(NC1=O)CC=C)C(=O)N)C(=O)OC)NC(=O)C(CC=C)N	0.07404248	0.0791551	0.0910227	0.050474454	0.040566545	0.0641564	0.07341471	0.074037574	0.073609695	0.090234496	0.09434368	0.056853008	0.07025692	0.080342405	0.047611546	0.039452977	0.07472503	0.06565707	0.10204133	0.11892541	0.06499402	0.043804944	0.10216097	0.088837065	0.11259383	0.072878644	0.07958023	0.07143349	0.06918368	0.10837446	0.082871415	0.10237279	0.057549875	0.061010785	0.07930027	0.059313625	0.07889464	0.08496542	0.079589866	0.084987685	0.09459941	0.07705633	0.094234444	0.07649713	0.07889464	0.09688346	0.104310334	0.050461717	0.05648017	0.08984102	0.06778759	0.07509101	0.0513419
230452	FWXQXFUUCDUHBJ-DSKNHJPUSA-N	CC1C(=O)NC(C(=O)NC(CC=CCC(C(=O)N1)N)C(=O)NC(CC(=O)N)C(=O)NC(CC=C)C(=O)OC)CC=C	0.076283805	0.08153048	0.09367733	0.052058507	0.041822694	0.066155784	0.07562725	0.07621342	0.075880416	0.09286548	0.0970927	0.058612894	0.07232707	0.08284368	0.0491276	0.04071316	0.07694446	0.06766106	0.10513979	0.12235306	0.06691079	0.045173127	0.105224274	0.09148076	0.11591035	0.07504676	0.08202048	0.07357707	0.07133354	0.11168293	0.08537714	0.10079007	0.059360374	0.062890455	0.08171119	0.061200924	0.08118938	0.08749372	0.08203905	0.08753073	0.097437724	0.07948948	0.0971075	0.07890672	0.08118938	0.09980002	0.107309565	0.052044295	0.058278255	0.0925645	0.06987931	0.077405944	0.052991994
230453	SWCXJFFWYRTQLX-CFUUJJHVSA-N	CC(C(=O)NC1CC=CCC(NC(=O)C(NC(=O)C(NC1=O)CC=C)CC(=O)NC(C2=CC=CC=C2)(C3=CC=CC=C3)C4=CC=CC=C4)C(=O)OC)NC(=O)C(CC=C)NC(=O)OC(C)(C)C	0.06091916	0.065231465	0.07522835	0.041234013	0.03299793	0.052502193	0.06034813	0.061098468	0.060693663	0.075248614	0.078839675	0.046695493	0.057851125	0.06666352	0.038761936	0.032056928	0.061682563	0.05400409	0.085819125	0.10090409	0.053266115	0.03566555	0.08580332	0.07396226	0.09487971	0.06018386	0.065955	0.058922302	0.057120007	0.09089051	0.06873907	0.07990542	0.04718602	0.050025504	0.06551675	0.04872313	0.06520194	0.07020188	0.06604407	0.07028815	0.07872401	0.06387025	0.07877034	0.063263535	0.06520194	0.08125778	0.08700199	0.04130019	0.046463273	0.07505074	0.055929482	0.06199395	0.041918594
230454	SWPYSGFGMBDDTP-UHFFFAOYSA-N	CC1=CC=C(C=C1)S(=O)C2=CC=CC=C2CCCC3=CC(=C(C=C3)OC)OC	0.034430694	0.037136987	0.04288901	0.022905083	0.018176205	0.029549342	0.034021325	0.034483947	0.03425365	0.04369215	0.046120554	0.025977891	0.032521255	0.03796022	0.021420363	0.01760957	0.034801833	0.030372236	0.051480066	0.06488426	0.029803436	0.019683175	0.051137965	0.04258276	0.057775445	0.033893846	0.03747801	0.033157412	0.032141805	0.0558398	0.039387103	0.11791923	0.026412359	0.027999606	0.037282743	0.027283985	0.037092887	0.040169295	0.037719447	0.040077556	0.04568062	0.0366035	0.046469204	0.03628228	0.037092887	0.049906626	0.05197707	0.022946645	0.02591776	0.043644704	0.031489074	0.035189636	0.023314865
230455	AUOLQGHGDVLSOR-UHFFFAOYSA-N	C=CCC1=CC2=C(C=C1)N(CC2)C(=O)OCC=C	0.04661978	0.050259996	0.057905506	0.03118011	0.024893051	0.040230148	0.04613993	0.04671421	0.04631277	0.058093548	0.06112825	0.035305712	0.044214547	0.051087417	0.029325724	0.024137825	0.047213167	0.04125151	0.066917956	0.081206456	0.040735565	0.026879057	0.066913374	0.057017535	0.07452053	0.04583261	0.050345886	0.044939194	0.043410946	0.07245338	0.05273522	0.11841644	0.03591352	0.03813435	0.05034537	0.037036307	0.05029302	0.05438882	0.05054924	0.054151624	0.06098141	0.04909148	0.061327964	0.04862196	0.05029302	0.06481015	0.068688735	0.031255763	0.035028554	0.05791635	0.042601965	0.04747255	0.03179844
230456	YOVYRHFEVFWCKG-HNNXBMFYSA-N	CC1(C=C(C(=O)N1C)CC=C)C2=CC=CC=C2	0.050123096	0.0540199	0.062110044	0.033674106	0.026907414	0.043420006	0.049606167	0.05028043	0.049971633	0.062188484	0.06536082	0.03812949	0.047651596	0.055049293	0.031565536	0.025988469	0.050784014	0.04455278	0.071696326	0.08603325	0.043780327	0.029027566	0.07175636	0.06117337	0.07960363	0.049300678	0.054053344	0.048289586	0.046650548	0.077231444	0.056728184	0.12356454	0.03888164	0.041152377	0.054051884	0.040139787	0.054072093	0.05827474	0.054384746	0.058017872	0.065335535	0.0529884	0.06560985	0.05226506	0.054072093	0.06930898	0.07330637	0.03384207	0.037941165	0.062301457	0.045971416	0.05101354	0.034273364
230457	MNULXJZLVAEIRK-JOVJYWBSSA-N	COCC(C12C3C(C(C4=CC=CC=C41)C5=CC=CC=C25)C(=O)N(C3=O)CC=C)OC	0.049098447	0.052926213	0.06082492	0.032909006	0.026292432	0.04247991	0.048572112	0.049270734	0.048984565	0.061505746	0.0647492	0.03732712	0.046606876	0.054120313	0.03083058	0.025324266	0.04973341	0.043656804	0.071666636	0.08802836	0.04262187	0.02838321	0.0717897	0.060356785	0.08015405	0.04836506	0.053190343	0.047314804	0.045845162	0.07772048	0.055955403	0.13140213	0.03808737	0.040220495	0.05300318	0.039355256	0.05301412	0.05699247	0.053516798	0.05684653	0.064349905	0.052274376	0.0654545	0.05156336	0.05301412	0.06941754	0.0727236	0.033169717	0.03724771	0.06180812	0.04507103	0.05006032	0.03342919
230458	CSDUFYKUIOJZCA-GSZDDPHLSA-N	COCC(C12C3C(N(C(=O)C3C(C4=CC=CC=C41)C5=CC=CC=C25)CC=C)CC=C)OC	0.04910872	0.052887917	0.060847454	0.032954324	0.026383847	0.042473324	0.048612885	0.049325943	0.048934247	0.06133455	0.06456121	0.037381023	0.046659626	0.05398185	0.030929554	0.025402736	0.049790047	0.043635562	0.07104923	0.086778104	0.042673577	0.028468162	0.071143515	0.060182404	0.07938737	0.04842971	0.0532044	0.047382306	0.045876984	0.076717876	0.05575452	0.12488935	0.038079612	0.040253527	0.05292669	0.03934306	0.0530003	0.057006784	0.053381205	0.05685552	0.06413879	0.052004408	0.06496221	0.051374085	0.0530003	0.0686116	0.0722523	0.03323891	0.037259452	0.06154353	0.045040317	0.04997472	0.033446636
230459	RKWWYLNCBHTJPG-DKWNXQCZSA-N	CCC(C)C(C(=O)OC(C)C(C(=O)NC(CC1=CC=CC=C1)C(=O)OCC=C)NC(=O)OC(C2=CC=CC=C2)(C3=CC=CC=C3)C4=CC=CC=C4)NC(=O)OC(C)(C)C	0.03629697	0.039210092	0.04534841	0.024238214	0.019453783	0.03120186	0.035999205	0.036584806	0.03609308	0.045342866	0.04758026	0.027556255	0.034594752	0.039739847	0.02291561	0.018803	0.036930665	0.032235283	0.05176592	0.061891668	0.03157791	0.021001767	0.05174607	0.044435024	0.05772536	0.035788387	0.039218657	0.035080172	0.033772785	0.054837324	0.040821005	0.07631646	0.028078308	0.029694438	0.038979866	0.028907027	0.039184116	0.042108037	0.03919927	0.04204855	0.04723614	0.037942957	0.046991218	0.03743331	0.039184116	0.049018286	0.053091384	0.02450042	0.02720799	0.044912778	0.033091106	0.036743805	0.024613831
230460	IOKKPABMYUBVGK-KCCZPIBWSA-N	CCC(C)C(C(=O)OC(C)C(C(=O)NC(CC1=CC=CC=C1)C(=O)OCC=C)NC(=O)OC(C2=CC=CC=C2)(C3=CC=CC=C3)C4=CC=CC=C4)NC(=O)C(CC5=CC=C(C=C5)O[Si](C)(C)C(C)(C)C)N(C)C(=O)C(CC6=CC=CC=C6)NC(=O)C(CCCOCC7=CC=CC=C7)NC(=O)OC(C)(C)C	0.032809895	0.035537127	0.041004065	0.021694064	0.01738947	0.028099965	0.032488473	0.03297367	0.032678053	0.041496374	0.043575145	0.024685754	0.031034634	0.036125917	0.0204698	0.016694948	0.03323838	0.02898047	0.0477173	0.057195544	0.028211523	0.018806744	0.047691878	0.0406851	0.05344162	0.032392707	0.035669617	0.031700574	0.03062594	0.05044802	0.037230477	0.04725569	0.025316026	0.026664782	0.035319734	0.026074573	0.035384335	0.038103748	0.035631157	0.03817178	0.043046284	0.034572203	0.043225396	0.034100298	0.035384335	0.04492821	0.04859572	0.022039473	0.024599215	0.041129302	0.029937789	0.033294432	0.022023361
230461	PVHWZHQHESIQBQ-UHFFFAOYSA-L	CCO[Si](CCCN=C(NC1=C(C=C(C2=CC=CC=C21)S(=O)(=O)O)N=NC3=CC=C(C=C3)C4=CC=C(C=C4)N=NC5=C(C6=CC=CC=C6C(=C5)S(=O)(=O)O)NC(=NCCC[Si](OCC)(OCC)OCC)[O-])[O-])(OCC)OCC.[Na+].[Na+]	0.031091208	0.03335258	0.0386774	0.020545539	0.016471379	0.026246566	0.030797824	0.030953396	0.03048278	0.038283058	0.040160753	0.023412028	0.029143656	0.0334521	0.0195418	0.016093459	0.03124928	0.027032208	0.04389981	0.052139055	0.026756683	0.017857593	0.043607704	0.037389476	0.04891014	0.030429298	0.03362576	0.029786278	0.028910473	0.0464997	0.03475975	0.06305016	0.023503175	0.025045862	0.033064768	0.024226809	0.03271931	0.035722416	0.03331414	0.03576064	0.04011441	0.03194616	0.039651185	0.032005545	0.03271931	0.041287072	0.044488307	0.02057876	0.023110218	0.037845142	0.027899176	0.03122833	0.021004431
230462	RAGGYVJZHRROCH-UHFFFAOYSA-O	C1=C[N+](=CN1CCCCCCCCCCS)CCCS(=O)(=O)O	0.05931306	0.06351425	0.07330917	0.040008027	0.03193959	0.05096957	0.05878334	0.05916231	0.058858473	0.07286991	0.07645316	0.045008603	0.056125194	0.064503044	0.037689857	0.031244371	0.059870698	0.052280914	0.08303125	0.09740989	0.05227692	0.03454142	0.082395	0.07132583	0.09127115	0.05825726	0.06386341	0.057187177	0.055387817	0.08849261	0.06644426	0.11317168	0.04553943	0.048675634	0.06391871	0.046943434	0.06324891	0.069049954	0.063954875	0.06877252	0.07674082	0.06159354	0.07598817	0.061495405	0.06324891	0.07968074	0.08468155	0.039749034	0.044629604	0.0719277	0.05409659	0.060389847	0.04092847
230463	DXMUVJKEGUMYHF-UHFFFAOYSA-N	C=CC[Se]C(=O)CC1=CC=CC=C1	0.05282096	0.057002343	0.06552058	0.03561358	0.028406793	0.045839164	0.05232653	0.052988537	0.052718163	0.06531662	0.06857814	0.040165514	0.050275385	0.05801729	0.033396035	0.027539369	0.05356892	0.046999346	0.07474202	0.0882987	0.046437927	0.030661028	0.074633695	0.0642667	0.08254517	0.051948942	0.056802116	0.050945748	0.049119882	0.08029593	0.059542663	0.11560377	0.04104207	0.043512333	0.057045948	0.042314235	0.057070255	0.06168896	0.057219107	0.06129737	0.06879183	0.055681817	0.06858213	0.054952145	0.057070255	0.072100125	0.07678027	0.035672337	0.03989557	0.0651034	0.048463423	0.053848106	0.036293373
230464	YOSNNBPHGQDHDM-KCNMBCDYSA-N	CC(=O)OCC1C(C(C(O1)CC=C)OCC2=CC=CC=C2)OCC3=CC=CC=C3	0.050357334	0.054042388	0.06241678	0.03397069	0.027151918	0.04342467	0.049912	0.050577246	0.05019203	0.06200202	0.064997	0.038474977	0.04799174	0.055110842	0.03190265	0.026406774	0.05114631	0.0447175	0.070612326	0.08277385	0.044259608	0.0292977	0.07047124	0.060926843	0.07799633	0.04972251	0.054356553	0.048660807	0.047031604	0.07499461	0.056681804	0.10473194	0.03897708	0.04146747	0.054165296	0.04023517	0.0540358	0.058516614	0.05450224	0.05816745	0.0651592	0.052732177	0.06471713	0.052193362	0.0540358	0.067271896	0.07197855	0.034003157	0.03816119	0.06172209	0.04615536	0.051180325	0.03462816
230465	QHRLAUWCHFDDSE-WZLNESTISA-N	CC(=O)OC1C(OC(C(C1OC(=O)C)OC(=O)C)OCC=C)COC2C(C(C(C(O2)COCC3=CC=CC=C3)OCC4=CC=CC=C4)OCC5=CC=CC=C5)OCC6=CC=CC=C6	0.048002258	0.051524542	0.05922513	0.03268548	0.02612718	0.041563742	0.047617964	0.048024904	0.04802081	0.05890715	0.061680853	0.036850978	0.045655917	0.052654646	0.03073731	0.025466776	0.04857842	0.04271716	0.06711872	0.07802874	0.042165596	0.028220203	0.06688088	0.058018226	0.07378237	0.047384284	0.051801182	0.046449386	0.0449439	0.07090787	0.053955365	0.06844753	0.03748007	0.03972508	0.051664375	0.038663685	0.051503755	0.055571996	0.052001346	0.055340566	0.06190908	0.050450236	0.061472822	0.049850587	0.051503755	0.06337111	0.06803422	0.032723557	0.036691103	0.058746316	0.044176184	0.04888171	0.033290878
230466	NMNQYCMVJMPCLG-UHFFFAOYSA-N	C=CC[N+]1=CN(C2=CC=CC=C21)OCC=C	0.045637514	0.049205806	0.056700826	0.030550871	0.024335448	0.039393373	0.045141865	0.045706354	0.04544977	0.0570544	0.060050983	0.034522	0.043246098	0.050141506	0.028661856	0.023586646	0.046174683	0.040360983	0.06584034	0.07953963	0.039887965	0.026297856	0.06573137	0.05591333	0.07315818	0.044894718	0.04937506	0.04400339	0.04255983	0.071196005	0.051779203	0.11420095	0.035157405	0.03732975	0.04935609	0.036286496	0.049260724	0.053376324	0.04963293	0.05312278	0.059917916	0.0482036	0.060344804	0.047771428	0.049260724	0.06375283	0.06737132	0.030578112	0.034364402	0.056838762	0.041805808	0.046562426	0.031113898
230467	QUSKBQGEPSPEFJ-GDNBJRDFSA-N	CC1=CC=C(C=C1)S(=O)(=O)N(CC=C)C(C)CC=NO	0.04782961	0.051416576	0.059365414	0.03218452	0.025721839	0.041310605	0.047370538	0.048099294	0.047619823	0.05923468	0.062188327	0.036441304	0.045513637	0.052285273	0.03019141	0.02491714	0.048542462	0.042415388	0.06755598	0.08074936	0.041945197	0.027756954	0.06759824	0.058162928	0.07509564	0.04715375	0.051612295	0.046202905	0.044591498	0.07250987	0.053902857	0.110777095	0.036913563	0.03921697	0.0515368	0.03810222	0.051523495	0.055613853	0.05173669	0.055484843	0.062216125	0.050096445	0.06212244	0.04957928	0.051523495	0.065068066	0.069587424	0.03222471	0.036156442	0.05899199	0.043797888	0.048613936	0.032698877
230468	UCAIXFQRSQQQJN-UHFFFAOYSA-N	CC(C)(C)[Si](C)(C)C(C=C)C1(CCCC1)CNCC2=CC=CC=C2	0.0483547	0.05215775	0.060005896	0.03243188	0.026031211	0.04188078	0.047899358	0.048706803	0.04814409	0.060370617	0.06345608	0.036797002	0.046081822	0.05301463	0.030500287	0.025055632	0.04914259	0.04303763	0.069513254	0.084558606	0.042115442	0.028057048	0.069727436	0.05921877	0.0777124	0.047641255	0.05220331	0.046660073	0.045064498	0.07492755	0.054647584	0.12242687	0.037499838	0.039630443	0.05202545	0.03867171	0.05227386	0.056087572	0.052317984	0.055948902	0.0629617	0.050896995	0.0635236	0.050311573	0.05227386	0.06714759	0.07127919	0.03273048	0.036518272	0.06021764	0.04424561	0.049064018	0.032882605
230469	YOEYGZOHKPJIFF-RGDPPEJLSA-N	CC1=C2CN(C(C2CCC=CC1)CC=C)S(=O)(=O)C3=CC=C(C=C3)C	0.04237865	0.04575737	0.052663784	0.028253138	0.022605674	0.036493227	0.041974075	0.042542763	0.042053934	0.053175878	0.05605305	0.03206139	0.040238626	0.046472482	0.026610453	0.021856474	0.04297462	0.037587184	0.06159951	0.07624338	0.036819883	0.024420168	0.061422396	0.051980615	0.06877805	0.041673098	0.045787666	0.04082484	0.039393652	0.0666641	0.047996283	0.121780254	0.03271264	0.03461668	0.045607973	0.033711426	0.04571355	0.04938243	0.045962077	0.04915809	0.055509537	0.04467934	0.055946775	0.04410706	0.04571355	0.059761792	0.06289077	0.02847721	0.031785715	0.052822888	0.038652524	0.04301874	0.028744945
230470	XYYXGWKXQBWUIR-UHFFFAOYSA-N	CCCOC1=C2CC3=CC(=CC(=C3OCCC)CC4=C(C(=CC=C4)CC5=C(C(=CC(=C5)S)CC1=CC=C2)OCCC)OCCC)COCC6=CC7=C(C(=C6)CC8=C(C(=CC=C8)CC9=CC(=CC(=C9OCCC)CC1=CC=CC(=C1OCCC)C7)S)OCCC)OCCC	0.024270056	0.026531586	0.030710686	0.015129236	0.011602756	0.019840548	0.023843989	0.023487901	0.023764485	0.031876307	0.03389902	0.017149117	0.021868609	0.027035464	0.014179349	0.011460681	0.023896268	0.020436678	0.03926797	0.04878083	0.020298542	0.012860236	0.037703745	0.03070592	0.043269884	0.023614097	0.026851466	0.023160877	0.022543248	0.042507567	0.02833947	0.10382931	0.017665548	0.01898769	0.02655808	0.018301528	0.025592238	0.029281726	0.027090076	0.028958822	0.03372762	0.026136646	0.033720642	0.026249722	0.025592238	0.03766051	0.037657186	0.015055953	0.017374232	0.031186843	0.021660775	0.02509861	0.015759319
230471	KDNXZIQSJRSTEZ-WQAKAFBOSA-N	CC(=O)OCC1C(C(=C(C(O1)OCC=C)O)O)OC(=O)C	0.06498559	0.06954644	0.08006665	0.04412861	0.03511637	0.056134485	0.06439834	0.06470853	0.064573035	0.0791253	0.082887225	0.049514182	0.06142498	0.070691064	0.041434262	0.034422018	0.0654497	0.05742935	0.08977707	0.103855535	0.05732913	0.037998375	0.0891965	0.077651516	0.09819976	0.06365967	0.06961272	0.0625038	0.06039858	0.09550901	0.07268037	0.11254893	0.05022539	0.053551264	0.07007896	0.051762618	0.06921244	0.07533716	0.070041806	0.075011276	0.08353971	0.067643754	0.08262193	0.067363225	0.06921244	0.08574929	0.091698214	0.043758463	0.049187828	0.078425065	0.05933944	0.06629121	0.04514782
230472	STSPYJDWLBMRBT-UHFFFAOYSA-N	CCCCN(CCCC)C1=NC(=NC(=N1)SC(=S)N(CCCC)CCCC)SC(=S)N(CCCC)CCCC	0.05210047	0.05573691	0.064353034	0.034675136	0.027966404	0.0442787	0.051607084	0.051999886	0.051065408	0.06400968	0.0671527	0.03930034	0.048967846	0.055898774	0.033040553	0.027211655	0.05243776	0.045436893	0.07291468	0.08702765	0.045099955	0.030193001	0.07236526	0.06231131	0.080718696	0.050972283	0.056123067	0.049964238	0.048487484	0.077508315	0.05796043	0.10943278	0.039477713	0.04212955	0.05549237	0.040673543	0.054947443	0.05989625	0.05568547	0.06003802	0.06697823	0.053342722	0.066379614	0.0535358	0.054947443	0.0694897	0.07431357	0.034709886	0.038822465	0.062978014	0.046835527	0.05241818	0.03532593
230473	RVEZZMJFZVKLRM-CXHZJFFNSA-N	CC1=CC=C(C=C1)S(=O)(=O)N(CC=C)C(C(C)C)C(=O)N2CCCC2C(=O)NC(CC(C)C)C(=O)NC(CC=C)C(=O)OC	0.051923078	0.055901308	0.06436567	0.034826484	0.028152863	0.044670984	0.051548272	0.0522859	0.0513122	0.063979186	0.06699817	0.03951647	0.04949922	0.056249343	0.0331062	0.02722847	0.052768618	0.046044867	0.07230379	0.085495025	0.045239143	0.030327637	0.072265595	0.062741585	0.0802123	0.051016964	0.05567143	0.050009917	0.048135817	0.07668545	0.05782791	0.09947725	0.040154792	0.042496487	0.055332005	0.041281234	0.055624384	0.059706986	0.05554495	0.059656084	0.066550344	0.05364842	0.06607204	0.053130753	0.055624384	0.06855409	0.07455013	0.035164744	0.038882796	0.06314905	0.04709532	0.052185852	0.035355866
230474	DYQAMHHXFHPIJG-XCBNKYQSSA-N	CC1(C2CCC1([C+](C2)SI)C)C	0.05529977	0.05978928	0.068454795	0.037116077	0.029610405	0.047953956	0.054746825	0.055200078	0.05498283	0.06849201	0.07198842	0.0418038	0.05236554	0.060637094	0.034892168	0.028694417	0.055821806	0.049066704	0.07895315	0.09391113	0.04833974	0.03199868	0.078717574	0.067318454	0.08722099	0.054122888	0.059310608	0.053079974	0.051232167	0.085111186	0.06236977	0.124809936	0.042947225	0.045441568	0.059656918	0.044261754	0.05959017	0.06449635	0.059827425	0.06405969	0.072046526	0.058407705	0.07205983	0.057669986	0.05959017	0.07645353	0.08072279	0.03724589	0.041559726	0.068185076	0.050555717	0.056325026	0.037885327
230475	AQZWHRSUTWMGQY-GWCFXTLKSA-N	CC1(C2CCC1([C+](C23CCCC3)SI)C)C	0.049259037	0.05334412	0.06110254	0.032846324	0.026241288	0.04256677	0.048771974	0.0493124	0.0489196	0.0618024	0.0651087	0.037117265	0.04668689	0.05412676	0.030932074	0.025383482	0.04984537	0.043697387	0.07172151	0.087943956	0.042856652	0.028362911	0.07155739	0.06051908	0.07984138	0.04833516	0.053125285	0.04741595	0.045732968	0.07778508	0.055823453	0.12889138	0.038160525	0.04031757	0.05316775	0.039296046	0.053282905	0.057633728	0.05342219	0.057175137	0.0646116	0.05211824	0.06513456	0.051520128	0.053282905	0.069635816	0.07328223	0.033085022	0.03685539	0.06138569	0.044982728	0.050145425	0.03347088
230476	KQGBNIRQFWMNOU-RDJZCZTQSA-N	CC1=CC=C(C=C1)S(=O)(=O)CCC2=CCC3CC2C3(C)C	0.049535733	0.05339097	0.061409622	0.033197798	0.02659655	0.042755585	0.04907982	0.049699098	0.049201757	0.06131004	0.06437852	0.03761162	0.047103096	0.05416265	0.031274904	0.02574944	0.050229795	0.043983836	0.07040363	0.084343016	0.04322032	0.028696727	0.070339516	0.06017673	0.07818524	0.048704587	0.05332182	0.047698963	0.046015184	0.07551523	0.055796433	0.12158193	0.03832201	0.040613953	0.053200565	0.039492786	0.053224415	0.057472754	0.053520214	0.0571991	0.064306535	0.0520051	0.06421158	0.0513606	0.053224415	0.06775668	0.07200013	0.03336788	0.03726027	0.061012577	0.04521112	0.05020996	0.03381915
230477	YPUZDRJMNSBWCD-BNBQVYKFSA-N	CCCC(CCC(C)C(C(C)(C)C(=O)OCC=C)OC(=O)C(C)NC(=O)C(C(C)CCO[Si](C(C)C)(C(C)C)C(C)C)N(C)C(=O)C1(CSC(=N1)C(C)NC(=O)OCC2C3=CC=CC=C3C4=CC=CC=C24)C)OC	0.06832723	0.07313122	0.08370245	0.046070322	0.0373761	0.058751423	0.0677464	0.068219185	0.067256585	0.083110645	0.086894885	0.052222747	0.06432375	0.073459476	0.04381212	0.03598406	0.06866691	0.06010299	0.094491966	0.11073957	0.058787823	0.04033459	0.094568655	0.08163336	0.104951754	0.066797346	0.07318865	0.065479875	0.0635305	0.09978882	0.07593517	0.08978728	0.052752353	0.055616386	0.07237805	0.054302793	0.0721958	0.07721795	0.07284918	0.077837914	0.08663315	0.070422664	0.08654725	0.070013255	0.0721958	0.08902246	0.09632836	0.04651181	0.051782034	0.08299063	0.061836116	0.06849857	0.046614848
230478	ZOUGVKPTUDYSMP-ZETCQYMHSA-N	CC(CO)(C(=O)OCC=C)N	0.064037755	0.06881527	0.078889035	0.043508958	0.03460553	0.05561953	0.0634418	0.063726895	0.06380262	0.078083605	0.081862904	0.04870928	0.0605749	0.06983528	0.04084544	0.033843413	0.064434595	0.05675248	0.08882862	0.10310967	0.056544602	0.037421454	0.088262595	0.07671694	0.09709661	0.062604085	0.06845152	0.061583616	0.059384264	0.09491557	0.07158772	0.1121337	0.04969579	0.052838802	0.0692376	0.051202226	0.068663366	0.074444406	0.06899438	0.07412791	0.082438126	0.06696749	0.08189874	0.06651932	0.068663366	0.08527671	0.09121929	0.04320904	0.048404984	0.07755749	0.05853963	0.06543363	0.044464383
230479	UXRDHYFHIFXMTR-SMRBISOKSA-N	CC(C)[Si](C(C)C)(C(C)C)OCCC(C)C(C(=O)OCC=C)N(C)C(=O)C1(CSC(=N1)CCNC(=O)OCC2C3=CC=CC=C3C4=CC=CC=C24)C	0.060296036	0.06479451	0.07440347	0.040568046	0.0327178	0.05190329	0.05977259	0.060381383	0.059587933	0.07381183	0.07729187	0.04598709	0.05715192	0.06536351	0.038457565	0.0316377	0.060914285	0.053398438	0.08440006	0.099450454	0.05223786	0.035293736	0.08436333	0.072589256	0.09359471	0.05910436	0.06466144	0.05788096	0.055947017	0.08951849	0.06736916	0.11094258	0.046733525	0.049331278	0.06420672	0.04812318	0.06423816	0.068864755	0.06470121	0.06900062	0.07720495	0.06272027	0.07711726	0.06205249	0.06423816	0.08004552	0.08606874	0.040924173	0.04553897	0.07373949	0.054759927	0.060718037	0.041216273
230480	BYJKKCHYAMBTLR-ILCVUAIOSA-N	CC1CC2C(C2(C)C)C(C1(C3=CCCC3CC=C)O)CO[Si](C)(C)C(C)(C)C	0.054231137	0.058276456	0.06732898	0.03635762	0.029043028	0.046906162	0.053686835	0.05450391	0.0540515	0.06894227	0.072631374	0.041069474	0.05132374	0.05963417	0.034124576	0.028076645	0.054890286	0.04791493	0.07963131	0.09839163	0.047325723	0.03140834	0.07974721	0.06723339	0.089519106	0.053714305	0.059279233	0.052648388	0.051076084	0.0856366	0.061771978	0.120104834	0.041762795	0.044325124	0.058759265	0.043149527	0.058670837	0.06364291	0.059073377	0.06346558	0.071574524	0.0571598	0.07254702	0.057081155	0.058670837	0.07662319	0.0808842	0.036479034	0.041026495	0.068143025	0.04983285	0.055440836	0.036906686
230481	AWKFNAVLSXNFQU-SNVBAGLBSA-N	CC(C)C(CO[Si](C)(C)C(C)(C)C)S	0.059619606	0.06423768	0.07355466	0.040172998	0.03208775	0.05174128	0.05907228	0.059334766	0.059173204	0.072991334	0.07658211	0.045135297	0.05621312	0.06491201	0.037844174	0.031152125	0.059940368	0.052711733	0.08356572	0.09817362	0.05218693	0.034716643	0.083190694	0.07172736	0.091845095	0.05812372	0.0636816	0.057169925	0.055133075	0.08986666	0.06668643	0.1173594	0.04616391	0.04889869	0.06421949	0.04751752	0.06392695	0.06908633	0.06407733	0.06893511	0.07688886	0.062307227	0.07687317	0.06189827	0.06392695	0.08038102	0.08601759	0.04013879	0.044829685	0.072658345	0.054252278	0.060657226	0.040979277
230482	XXYMZHZFGQPVFH-VEYUFSJPSA-N	C1=CC=C(C=C1)COCC2C(C(C(O2)NS(=O)(=O)N)OCC3=CC=CC=C3)OCC4=CC=CC=C4	0.039988693	0.043031663	0.04970596	0.026764289	0.021389809	0.034287058	0.039647996	0.04007218	0.039688703	0.049259588	0.051674534	0.030368418	0.037983827	0.04365109	0.02524029	0.020831035	0.040539395	0.035371717	0.056424398	0.06650439	0.034955192	0.023108806	0.05610664	0.04829397	0.062331904	0.03934258	0.043074038	0.038508926	0.03717992	0.059960395	0.044911504	0.10266862	0.030801069	0.032767467	0.042904608	0.03174818	0.04277637	0.046367794	0.043189738	0.04613655	0.051772296	0.041752033	0.051329333	0.04137673	0.04277637	0.053726237	0.057397712	0.026825955	0.030034173	0.048958275	0.036420822	0.040525764	0.027344983
230483	MQIGMTIMVHQQDN-HXFLIBJXSA-N	C=CCOC1CC(C(C(O1)CO)O)O	0.066843644	0.0714983	0.08213742	0.04558665	0.036023714	0.057887185	0.06620895	0.06625517	0.06670424	0.08124153	0.08514111	0.0509287	0.0630999	0.07306426	0.04264532	0.035534684	0.06712764	0.059137203	0.09250078	0.10637975	0.059298415	0.039069973	0.091769025	0.07981254	0.10064944	0.065420695	0.071618035	0.06432383	0.062204093	0.09864304	0.07496498	0.106242284	0.051804375	0.055339705	0.07247323	0.053450257	0.071286544	0.07780847	0.07230791	0.07733593	0.08608395	0.07008604	0.08545329	0.06985192	0.071286544	0.08850829	0.09403136	0.04497255	0.05073464	0.080668785	0.06131814	0.06862824	0.04684701
230484	XPEXPOJYWDVRIN-UHFFFAOYSA-M	[Li+].C1=CC=C(C(=C1)C(=O)C2=C(C=CC(=C2)OC3=CC=C(C=C3)C4=CC=C(C=C4)O)S(=O)(=O)C5=CC=C(C=C5)OC6=CC=C(C=C6)C7=CC=C(C=C7)[O-])S(=O)(=O)O	0.013588162	0.014942944	0.017633919	0.008516376	0.006642547	0.011188555	0.013409747	0.013619604	0.013412724	0.018796884	0.020046372	0.009760807	0.012572758	0.015147582	0.008012076	0.006526751	0.013735932	0.01162267	0.02278864	0.030049786	0.011442794	0.007289576	0.02188309	0.01775727	0.025896132	0.013472696	0.015268709	0.013207567	0.012733961	0.024289308	0.015876245	0.08537039	0.009952641	0.010656595	0.014889203	0.010265231	0.014705176	0.01668791	0.01513627	0.016473616	0.01923803	0.014390744	0.019275084	0.014530661	0.014705176	0.021684553	0.022463908	0.008532101	0.009692966	0.017818753	0.01220252	0.013953127	0.008777573
230485	IKNNKMSKGFSJFX-UHFFFAOYSA-N	C1=CC(=CC=C1C2=CC3=C4C(=C2)C=CC5=CC(=CC(=C54)C=C3)S)C6=C(C7=C(C(=C8C9=C7C(=C6F)C(=C(C9=C(C(=C8F)S)F)F)F)F)F)F	0.01540539	0.016718227	0.020062855	0.009632164	0.007409403	0.012630904	0.015154089	0.01540724	0.01540529	0.02201211	0.02353289	0.011033462	0.014119635	0.017429715	0.008916616	0.007276052	0.015495487	0.013001996	0.026829287	0.03596189	0.012987277	0.008172381	0.026007676	0.020651799	0.030826334	0.0155113	0.017850297	0.015202196	0.014872372	0.028777545	0.018563842	0.080002494	0.011081032	0.01194608	0.017250288	0.011529923	0.016756793	0.01925407	0.017624918	0.019124966	0.022548426	0.016549444	0.0230028	0.01700176	0.016756793	0.025566792	0.026076728	0.009554179	0.011168465	0.020988854	0.01403818	0.016180828	0.009887171
230486	JMJFBWDPPMHYDU-KBPBESRZSA-N	C=CC(CN=[N+]=[N-])C1CCN(C1=O)CC2=CC=CC=C2	0.049849767	0.053607263	0.06181582	0.033563934	0.026739126	0.043096237	0.04934899	0.04997006	0.049752586	0.06186215	0.0649696	0.03794076	0.047407188	0.054770004	0.031416308	0.025958028	0.050524313	0.04426459	0.07116065	0.08488475	0.043746788	0.028884122	0.07122682	0.060841925	0.078993335	0.049132403	0.053877838	0.04812133	0.04656057	0.07659091	0.056471594	0.11199449	0.038561508	0.0409633	0.05386918	0.039826922	0.053694457	0.058103472	0.05417139	0.05782019	0.065051064	0.052638985	0.0652913	0.052155994	0.053694457	0.068474	0.07257718	0.033558335	0.03775756	0.061796576	0.045781203	0.050871797	0.03418907
230487	ZWYRKWJPFCPOGD-UHFFFAOYSA-M	CCCCCCCCCCCCCCCCC(C1=NC2=CC=CC=C2C(=N1)[O-])S(=O)(=O)O.[Na+]	0.057841968	0.06212754	0.07155742	0.038964137	0.031380974	0.049859617	0.057344705	0.05803507	0.05731718	0.071066216	0.074445084	0.044095147	0.05499182	0.06283502	0.036861192	0.030386183	0.058617525	0.051235206	0.08075825	0.09487152	0.0505296	0.033819027	0.08052192	0.069739066	0.089230806	0.056884237	0.062159836	0.055730194	0.053800285	0.08573033	0.064621046	0.10825201	0.04475934	0.047462378	0.0618904	0.04608017	0.06185625	0.06674141	0.06213034	0.06665115	0.07440054	0.06009386	0.07386299	0.059633303	0.06185625	0.07694819	0.08268285	0.03916769	0.04361438	0.070419446	0.052683126	0.058439992	0.039614648
230488	VVTJDZQYHRHSAT-UHFFFAOYSA-M	CCCCCCCCCCCCCCCCC(C1=NC2=CC=CC=C2C(=N1)SC(CC(=O)C3=CC=CC=C3)C(=O)[O-])S(=O)(=O)O.[Na+]	0.056447655	0.0607673	0.069760725	0.038006328	0.030664776	0.048710994	0.056004472	0.056651823	0.055914324	0.0692095	0.072442874	0.043023676	0.053691566	0.061338507	0.036030788	0.02960429	0.057221554	0.05012353	0.07867153	0.092001066	0.0491079	0.033026885	0.078447744	0.06793472	0.08680631	0.055476002	0.06056244	0.054341774	0.052410536	0.083216056	0.06294032	0.096053936	0.043872356	0.046351563	0.06024596	0.045166377	0.060385395	0.06486791	0.060566287	0.06476028	0.07232483	0.05872774	0.07181306	0.058038175	0.060385395	0.074437544	0.08038528	0.03838682	0.04256667	0.068827614	0.05137996	0.056920744	0.03857429
230489	ZMPYZQRYZUMFFG-UHFFFAOYSA-M	CCCCCCCCCCCCCCCCC(C1=NC2=CC=CC=C2C(=N1)SC3CC(=NN=C3[O-])C4=CC=CC=C4)S(=O)(=O)O.[Na+]	0.052587837	0.05661534	0.06502718	0.0352856	0.02842178	0.04528305	0.05215183	0.052669495	0.052052338	0.06442213	0.06749205	0.040029656	0.049929883	0.05717383	0.03343741	0.027482819	0.05321476	0.04662793	0.07357114	0.08634013	0.045648575	0.030663505	0.07335786	0.063318565	0.08128745	0.051607527	0.05639381	0.050534934	0.048788887	0.07800661	0.05874587	0.099817745	0.040775757	0.043091774	0.056097813	0.042025104	0.056177694	0.060382098	0.056470852	0.060291804	0.06743623	0.05479755	0.06706516	0.054160435	0.056177694	0.06968289	0.07493941	0.035632987	0.039597787	0.06423764	0.04778593	0.053018235	0.0358786
230490	OQXPDRDXZWBBAW-UHFFFAOYSA-N	CCCCCCCCCCCCSC(=S)SC(C)(C)C(=O)OCCN=[N+]=[N-]	0.05550486	0.05922134	0.0685999	0.037409917	0.029890608	0.04739079	0.05503407	0.055282075	0.054802973	0.0677065	0.07092952	0.042150535	0.05235646	0.0598406	0.035352577	0.029409682	0.055914175	0.048634093	0.07648386	0.08904852	0.048912592	0.03233994	0.075780414	0.06613157	0.084011905	0.054484643	0.059761267	0.05348149	0.051807314	0.081081465	0.061845087	0.099882506	0.042260297	0.045341127	0.05956007	0.043539114	0.058629513	0.06427394	0.059559964	0.0641167	0.07133742	0.05694584	0.07010527	0.057252787	0.058629513	0.07277547	0.07806412	0.036957566	0.041608125	0.06647092	0.050279528	0.056296658	0.038314443
230491	PZHYRZIGZLSVTM-XPGKHFPBSA-N	C1=CC=C(C=C1)COCC2C(C(C(O2)S(=O)(=O)O)OCC3=CC=CC=C3)OCC4=CC=CC=C4	0.04161969	0.044795793	0.051710933	0.027905155	0.022301082	0.03576982	0.041263215	0.04172808	0.04139191	0.051338453	0.05386763	0.03165213	0.03958708	0.045541514	0.026271466	0.021686347	0.04222252	0.03688679	0.058861982	0.069457985	0.03641104	0.0240854	0.058568805	0.05039211	0.065022156	0.04097768	0.044856243	0.040113527	0.03873088	0.06254399	0.04681825	0.10501555	0.03214983	0.034163166	0.044717614	0.033153124	0.044634186	0.048299883	0.045034725	0.048046447	0.05394847	0.043603532	0.053611062	0.043134578	0.044634186	0.056065362	0.059861135	0.027992632	0.031347	0.05111759	0.037986092	0.042241246	0.02848738
230492	PCUBKGPIVCHCRG-MBMOQRBOSA-N	C(C1C(C(C(O1)S(=O)(=O)O)O)O)O	0.068189345	0.072966255	0.08347215	0.046614684	0.036956035	0.05919348	0.06759346	0.067441106	0.067929134	0.082438774	0.08631837	0.05197856	0.06425919	0.07422139	0.043721754	0.03640274	0.068302035	0.060309988	0.09367413	0.10741738	0.06037209	0.04006797	0.0929005	0.08096661	0.10184121	0.06644032	0.072655566	0.06541382	0.063213274	0.09976007	0.076059535	0.10473193	0.05297519	0.056456834	0.0736312	0.05458365	0.072536744	0.07893331	0.07338019	0.07858694	0.08720802	0.07127023	0.086427934	0.07091621	0.072536744	0.089515164	0.09549355	0.04602278	0.051768202	0.08176033	0.062322695	0.069762595	0.04784702
230493	UQMFYYPRAXNBFE-UHFFFAOYSA-N	CC(C)(C)C#CS(=O)(=O)CC1=CC=CC=C1I	0.04586163	0.04949618	0.056990005	0.030746073	0.024600396	0.039646905	0.04544583	0.046069253	0.04564876	0.05683426	0.059666544	0.034829903	0.043670546	0.050233424	0.028917706	0.023811206	0.046565253	0.04074059	0.065129325	0.0775954	0.04016421	0.026547123	0.06497673	0.05578684	0.07216875	0.045119625	0.04933826	0.044214644	0.042582538	0.06984945	0.051630188	0.11453621	0.035471812	0.03762447	0.049389318	0.036547136	0.049423117	0.05335517	0.049587376	0.053171724	0.05965976	0.048116576	0.059475303	0.04752848	0.049423117	0.06270901	0.066910945	0.03087176	0.034475684	0.056441285	0.04190282	0.046583075	0.03131053
230494	HEGRFAQZTPZKNI-UHFFFAOYSA-N	C1=CC=C(C=C1)C#CS(=O)(=O)CC2=CC=CC=C2I	0.037925914	0.040964954	0.047207348	0.025351051	0.020221738	0.032731008	0.03755984	0.038088996	0.037778996	0.04724078	0.049679924	0.028772306	0.03609766	0.041692283	0.023789236	0.019574784	0.038503595	0.033687215	0.05462311	0.06594812	0.033144318	0.021843094	0.054454513	0.04637911	0.06063931	0.037352625	0.040935956	0.03656743	0.035274453	0.058734447	0.042931207	0.11402844	0.029346734	0.031095142	0.040917583	0.030257989	0.04093361	0.04419581	0.04119888	0.04397475	0.04962502	0.04007595	0.049708623	0.039495386	0.04093361	0.052700162	0.055779785	0.02548767	0.028546926	0.047128182	0.034726	0.03859683	0.02583394
230495	QWSJYASNFOMQAY-UHFFFAOYSA-N	CC#CS(=O)(=O)CC1=CC=CC=C1I	0.049403835	0.053354155	0.061317988	0.03321915	0.026515055	0.04282469	0.04893875	0.049547814	0.049265675	0.06102348	0.064075515	0.037542023	0.046968855	0.05421843	0.03117981	0.025689742	0.050079755	0.043934945	0.07009889	0.08294555	0.04328514	0.028630868	0.06992785	0.06003062	0.07748492	0.04853689	0.053088486	0.047565185	0.04584602	0.075337656	0.055695243	0.11517513	0.03834147	0.04061836	0.05330323	0.039516814	0.053298425	0.05753705	0.053494386	0.057263654	0.06432117	0.05207302	0.06415007	0.051359437	0.053298425	0.067585185	0.07194878	0.033318356	0.037268467	0.060950886	0.04522357	0.05030144	0.033844355
230496	RWRLQZUVMBFQDT-SAEUYMBFSA-N	CC[Si](CC)(CC)OC1C(OC(C(C1OCC=C)OC(=O)C)SC2=CC=C(C=C2)OC)COCC3=CC=CC=C3	0.056434534	0.060469687	0.06974926	0.038191583	0.030619528	0.048685536	0.05595435	0.05661897	0.05618582	0.069136634	0.072423816	0.0432086	0.053686135	0.061520237	0.03596491	0.029721245	0.057186924	0.05007883	0.07872413	0.092192695	0.049334586	0.03305324	0.07867619	0.06801303	0.087036274	0.055606864	0.060851716	0.054421715	0.05270196	0.083469674	0.06338273	0.10395841	0.04373703	0.046405546	0.06051419	0.045174498	0.060313962	0.06496714	0.06090055	0.064967416	0.0726274	0.05894825	0.07232563	0.058387507	0.060313962	0.074711695	0.08018349	0.038318504	0.04296308	0.069089934	0.051690914	0.057210457	0.03883023
230497	OPPBMJJULFYJRA-RXFVIIJJSA-N	CC(=O)OC1C(C(C(OC1SC2=CC=C(C=C2)OC)COCC3=CC=CC=C3)O)OCC=C	0.055010624	0.058970917	0.06806267	0.037238196	0.029746478	0.047473717	0.054535843	0.055175263	0.054882962	0.0675111	0.07073109	0.0421289	0.052384485	0.06020704	0.034943175	0.028940147	0.055801637	0.048884053	0.076950654	0.08962907	0.04829492	0.032116618	0.07672423	0.06642013	0.08482063	0.054300476	0.05935101	0.053124715	0.051400878	0.08158196	0.061968185	0.1019768	0.04269138	0.045360275	0.05916671	0.044101577	0.058925815	0.06371431	0.059568156	0.06343831	0.071040265	0.05770715	0.07058631	0.05708527	0.058925815	0.07308076	0.07821256	0.037269004	0.041862555	0.06742761	0.05048486	0.05594472	0.037946537
230498	KDVNNMBTCLEKDD-VSGBNLITSA-N	C=CCN1C2=CC=CC=C2C3(C1=O)C4(C5=CC=CC=C5N(C4=O)CC6=CC=CC=C6)SCCS3	0.030061012	0.03267973	0.037658717	0.019657297	0.015548055	0.025649384	0.029635837	0.029968744	0.02988568	0.039434828	0.041922323	0.022327175	0.02814762	0.033511765	0.018411305	0.015052584	0.030259129	0.026354209	0.047675025	0.06187185	0.025745982	0.016880963	0.046932377	0.038154714	0.053725928	0.029567147	0.033070423	0.028979203	0.028133893	0.052421868	0.03491604	0.12311097	0.022873003	0.024228608	0.03283414	0.0236318	0.032588013	0.035808392	0.033256575	0.03551644	0.04103271	0.032330375	0.04209187	0.03222958	0.032588013	0.04651411	0.04710705	0.019778576	0.022326041	0.038952935	0.0274438	0.030949268	0.020056793
230499	AMSZDRIYYDKDDP-UHFFFAOYSA-N	CC1=CC=C(C=C1)S(=O)(=O)C2=CC(=C(C=C2)C3=CC=C(C=C3)OC)C	0.02921694	0.031567153	0.03649665	0.01931877	0.01534694	0.024952319	0.028892409	0.02921849	0.028934032	0.037274003	0.039417274	0.021942498	0.027533362	0.032092497	0.01815254	0.014907731	0.029505676	0.025674438	0.0440039	0.055921786	0.025260335	0.016637439	0.04345946	0.036164336	0.049354956	0.028681284	0.031730793	0.028090153	0.027143529	0.047563516	0.033274315	0.11442466	0.02228491	0.023652527	0.03156338	0.023004401	0.031432223	0.03419379	0.03187871	0.034064624	0.038847487	0.030886477	0.03934392	0.03062283	0.031432223	0.042639725	0.044412374	0.01935107	0.021796757	0.036854982	0.026558403	0.029745162	0.019691996
230500	HRIFHQTUIIDQHZ-UHFFFAOYSA-N	CC1=CC=C(C=C1)S(=O)(=O)C2=CC(=C(C=C2)C3=CC=C(C=C3)F)C	0.027140561	0.029325178	0.033969652	0.017928744	0.014263198	0.0231474	0.02685431	0.027188068	0.026857186	0.03468815	0.036677163	0.02038004	0.025596267	0.029765392	0.016870398	0.013855906	0.027446454	0.023831245	0.040802486	0.051867116	0.023473207	0.015457718	0.040270854	0.033581156	0.045784626	0.026661986	0.029499387	0.02611956	0.025229234	0.043983676	0.030865505	0.109185435	0.02065979	0.021952882	0.029301982	0.021319564	0.029193541	0.031768758	0.029574886	0.031672813	0.036080163	0.028568229	0.03646128	0.028379614	0.029193541	0.03947054	0.041235145	0.017960925	0.020209083	0.034167577	0.024639029	0.027607113	0.018270455
230501	LZBRZJRSDNIBHH-UHFFFAOYSA-N	CCC1=CC=C(C=C1)S(=O)(=O)C2=CC(=C(C=C2)C3=CC=CC=C3)C	0.03041096	0.032851886	0.03796673	0.02016711	0.016056636	0.02601983	0.030100673	0.030458707	0.030127775	0.038493108	0.040625323	0.022910353	0.028756281	0.03335343	0.01896498	0.015582101	0.030768255	0.02679944	0.04508821	0.05658685	0.026378836	0.01738641	0.044642713	0.037437983	0.05041083	0.029866958	0.032941252	0.029259956	0.028259281	0.04865339	0.034513764	0.114040695	0.023262713	0.02470157	0.032786965	0.024000151	0.032712378	0.035498865	0.03306762	0.03537296	0.040186115	0.03206428	0.040524445	0.031742316	0.032712378	0.043683887	0.045691215	0.020217827	0.02271716	0.038105305	0.027667765	0.03090633	0.020548377
230502	IBEDBBFDHUQKHU-UHFFFAOYSA-N	CCC1=CC=C(C=C1)S(=O)(=O)C2=CC(=C(C=C2)C3=CC=C(C=C3)OC)C	0.030500447	0.03293115	0.038071357	0.020213138	0.016054671	0.02606285	0.030169383	0.030498847	0.030217234	0.03873562	0.040911097	0.02295146	0.028772708	0.033483632	0.018985528	0.015608358	0.03081267	0.026827848	0.045592394	0.057536572	0.026426692	0.017403224	0.045085303	0.037641782	0.05103122	0.029947972	0.03308416	0.029334247	0.028349811	0.049267173	0.03471042	0.115412936	0.023290623	0.024735	0.03292933	0.024045419	0.032788705	0.035632834	0.03324911	0.035513137	0.04044097	0.032234676	0.04088313	0.031942844	0.032788705	0.04417445	0.046042684	0.020230418	0.022788519	0.038339086	0.027747909	0.031042438	0.020609556
230503	JHUPCRQXWAULGL-UHFFFAOYSA-N	CC1=C(C=CC(=C1)S(=O)(=O)C2=CC=C(C=C2)OC)C3=CC=CC=C3	0.029680993	0.032090362	0.037058946	0.019662917	0.015628934	0.025408518	0.02936231	0.029706236	0.02943084	0.037738297	0.039869957	0.022329863	0.028020483	0.03263602	0.018467497	0.015161878	0.02999886	0.02614135	0.044447716	0.05616461	0.025695344	0.01693188	0.0439697	0.036686394	0.049753677	0.029133957	0.03218455	0.028542543	0.027569884	0.048051238	0.033783443	0.114847496	0.02271102	0.024086585	0.032048833	0.023437053	0.03197808	0.03469389	0.03236651	0.034563154	0.03938108	0.031432334	0.03985206	0.03108424	0.03197808	0.043098427	0.044933192	0.019714534	0.022184746	0.037401043	0.027024364	0.030207053	0.020033102
230504	LQXRCKZGZDFFOL-UHFFFAOYSA-N	CC1=C(C=CC(=C1)S(=O)(=O)C2=CC=C(C=C2)OC)C3=CC=C(C=C3)OC	0.029620582	0.032013472	0.03698047	0.019592915	0.015532863	0.025317695	0.02927908	0.029597694	0.029372811	0.03785184	0.040051647	0.022235518	0.027885202	0.03261739	0.018375939	0.015094088	0.029884398	0.02603296	0.044840626	0.057102464	0.02559555	0.016849168	0.04430461	0.036761567	0.050308548	0.02908126	0.03219673	0.028477654	0.027533432	0.048592843	0.03383662	0.11602376	0.022607949	0.023983683	0.032053657	0.023350818	0.0319007	0.034697838	0.032408625	0.034565542	0.039496727	0.031446077	0.040116467	0.031151015	0.0319007	0.043488912	0.045194678	0.01961675	0.02213339	0.037517328	0.026974743	0.030216005	0.019977141
230505	RSBVOGASYDJCNI-UHFFFAOYSA-N	CC1=C(C=CC(=C1)S(=O)(=O)C2=CC=C(C=C2)OC)C3=CC=C(C=C3)F	0.02770904	0.029938823	0.034644056	0.018317822	0.01454795	0.023657795	0.027407551	0.02772674	0.027456343	0.035419047	0.037461497	0.020807758	0.026112774	0.030461732	0.017207239	0.0141367	0.027993191	0.024339205	0.04180684	0.05319965	0.023961052	0.01577078	0.041265823	0.034340397	0.046897177	0.02722106	0.030121025	0.026657874	0.025763493	0.04515897	0.03158862	0.111116186	0.021117495	0.022425907	0.029954607	0.021804655	0.02982232	0.032448802	0.03026157	0.03234132	0.036899008	0.029291386	0.037373737	0.029062193	0.02982232	0.040476967	0.042155325	0.018341716	0.020673435	0.0349907	0.025196414	0.028232515	0.018675586
230506	VRZOHHXESZLWLT-UHFFFAOYSA-N	CC1=C(C=CC(=C1)S(=O)(=O)C2=CC=C(C=C2)F)C3=CC=CC=C3	0.027514258	0.029754762	0.034418963	0.01820481	0.014491471	0.023520416	0.027227808	0.027573517	0.0272608	0.035058893	0.037041135	0.020689705	0.02599527	0.030217808	0.017122287	0.014057433	0.027841527	0.024220029	0.04117573	0.05205202	0.023822937	0.01569433	0.040681355	0.03400541	0.046115007	0.027025506	0.02985257	0.026482191	0.025566954	0.04441254	0.031276137	0.10961813	0.02101237	0.022307608	0.029696483	0.021675916	0.029640663	0.03217464	0.029964736	0.032071784	0.036500867	0.02902185	0.03689164	0.028755609	0.029640663	0.03985773	0.0416808	0.018259445	0.020519394	0.034620382	0.025019396	0.027983945	0.018545933
230507	HVLDYTVBBBQGOZ-UHFFFAOYSA-N	CC1=C(C=CC(=C1)S(=O)(=O)C2=CC=C(C=C2)F)C3=CC=C(C=C3)OC	0.02770904	0.029938823	0.034644056	0.018317822	0.01454795	0.023657795	0.027407551	0.02772674	0.027456343	0.035419047	0.037461497	0.020807758	0.026112774	0.030461732	0.017207239	0.0141367	0.027993191	0.024339205	0.04180684	0.05319965	0.023961052	0.01577078	0.041265823	0.034340397	0.046897177	0.02722106	0.030121025	0.026657874	0.025763493	0.04515897	0.03158862	0.111116186	0.021117495	0.022425907	0.029954607	0.021804655	0.02982232	0.032448802	0.03026157	0.03234132	0.036899008	0.029291386	0.037373737	0.029062193	0.02982232	0.040476967	0.042155325	0.018341716	0.020673435	0.0349907	0.025196414	0.028232515	0.018675586
230508	XETJSTIVZWOTFL-UHFFFAOYSA-N	C1=CSC(=C1)C2=C(C=CS2)COCCCCS(=O)(=O)O	0.051482163	0.055292893	0.06373612	0.03460958	0.027628845	0.044325564	0.050997935	0.05152042	0.051120825	0.06339542	0.06652115	0.039126754	0.04885547	0.056165427	0.032547694	0.026893485	0.052093126	0.045548126	0.072549105	0.085827	0.045141395	0.029852599	0.07231334	0.062197708	0.08018573	0.05058939	0.05542344	0.049576957	0.047906186	0.077639356	0.05788117	0.11717729	0.03965955	0.042220313	0.0554133	0.040901534	0.055104386	0.059709925	0.055616997	0.059544425	0.06676638	0.05380819	0.06637085	0.053382218	0.055104386	0.06970395	0.0741279	0.034556754	0.038776048	0.062993094	0.04699554	0.052335806	0.035328038
230509	CWIJOIPFVPCMGS-FMIVXFBMSA-N	CCOC(=O)C(CC=C)(C=CC1=CC2=C(C=C1)OCC2)C(=O)OCC	0.0476087	0.05111165	0.059067834	0.031907916	0.025579032	0.040905822	0.04715067	0.047800325	0.047178656	0.05889268	0.06182475	0.03619057	0.045226865	0.051826723	0.030074244	0.024836363	0.04827086	0.04206596	0.067184664	0.08086853	0.041686	0.02759369	0.067196764	0.057732563	0.07480426	0.046899006	0.0513838	0.045948334	0.04439639	0.07209907	0.053489536	0.1141717	0.036554433	0.03891597	0.05111427	0.03768956	0.05107359	0.05525267	0.051317506	0.055073954	0.06171427	0.049553525	0.06159396	0.049214404	0.05107359	0.064636506	0.06901461	0.031953357	0.03578673	0.058416985	0.04336413	0.048216037	0.032498788
230510	MNHHYJRDPZZUJZ-UHFFFAOYSA-N	C=CCC1=C(C2=CC=CC=C2CC1)OC(=O)C(F)(F)F	0.043984134	0.047387566	0.054615192	0.029444551	0.023556937	0.037993945	0.043530572	0.044112466	0.043762024	0.054639183	0.05745064	0.033416767	0.041776143	0.048233848	0.027667966	0.022754239	0.04456718	0.039010163	0.06306003	0.07635476	0.038308717	0.02541455	0.06318283	0.05369718	0.07034926	0.043253504	0.0474906	0.042343087	0.040962238	0.06810173	0.049794655	0.115671135	0.03398521	0.035982557	0.047368072	0.035074882	0.047373872	0.0510386	0.04767618	0.05089593	0.05734722	0.04641546	0.057725616	0.045852285	0.047373872	0.060928106	0.064491205	0.029593572	0.033218443	0.054747928	0.04021617	0.044699166	0.029966533
230511	VVCWDBWYGWKOBV-UHFFFAOYSA-N	CC(C=NCC=C)(Cl)Cl	0.05554881	0.05971991	0.06868434	0.037552115	0.029823283	0.04815623	0.054992877	0.0553837	0.055442534	0.06830616	0.07172408	0.042166244	0.05255588	0.060833864	0.03521038	0.02910412	0.056002446	0.049136735	0.07799346	0.09145962	0.04896543	0.03228903	0.07770138	0.067096084	0.08566465	0.05443738	0.059687085	0.05350203	0.051670305	0.083709374	0.062466793	0.107377425	0.04296141	0.045711283	0.06015607	0.044335447	0.05978037	0.064892136	0.060086437	0.06458687	0.072132684	0.058404207	0.07200073	0.05791835	0.05978037	0.07511951	0.080091216	0.037346635	0.04198213	0.06801229	0.050828557	0.056806494	0.0383488
230512	UWUHCDNNYCLDMS-UHFFFAOYSA-N	CC(C)C(C=NCC=C)(Cl)Cl	0.056744456	0.06098097	0.070177965	0.03838437	0.030543933	0.049178272	0.056195628	0.056622	0.056591712	0.06970294	0.07316013	0.043138072	0.053723685	0.062049888	0.03601987	0.029766416	0.057239152	0.05019871	0.079436876	0.09307485	0.049971595	0.033045076	0.07917595	0.06843169	0.087358914	0.05563453	0.060965907	0.054647245	0.052804112	0.08516137	0.06372486	0.108502544	0.043880574	0.046670247	0.061346598	0.045286965	0.060974926	0.066106655	0.061303236	0.065875635	0.073531	0.059497166	0.07329978	0.059059836	0.060974926	0.07638747	0.08165182	0.038210243	0.042904384	0.06934973	0.05189802	0.057928495	0.039161775
230513	CRTVQNHDCDYEGO-UHFFFAOYSA-N	C1=CC=C(C=C1)C2=CC=CC3=C2C(=CC=C3)S	0.037385475	0.04036747	0.046510912	0.024962693	0.019863958	0.032262914	0.036975183	0.037457697	0.037278708	0.046803303	0.0493001	0.028324375	0.03547135	0.041195273	0.023361627	0.019207235	0.037848536	0.033133663	0.054534115	0.066656515	0.03254908	0.021475215	0.054415725	0.045890886	0.06075071	0.036773317	0.04047872	0.036000453	0.034837447	0.05887898	0.042559005	0.117226556	0.02888383	0.030587267	0.040424883	0.029828126	0.04034711	0.043549053	0.04074686	0.04340672	0.049174916	0.039709955	0.04964331	0.039187904	0.04034711	0.052812427	0.05544857	0.0250838	0.028225401	0.046934035	0.034276955	0.038150672	0.025427546
230514	OHTCTOGOORTDAU-UHFFFAOYSA-N	CC1=NC2=CC=CC=C2N1CCC3=NNC(=S)N3N	0.047335763	0.050884344	0.058611363	0.03180227	0.025295993	0.04095091	0.046817828	0.047341827	0.047194067	0.05863508	0.061661936	0.035961397	0.044832297	0.052033342	0.029697096	0.02446952	0.047823172	0.041941196	0.06805855	0.08195795	0.04123034	0.02734591	0.068170786	0.057720304	0.07574976	0.046489455	0.051112782	0.04549125	0.0440875	0.07350793	0.053775884	0.11861563	0.036579378	0.038745202	0.051163714	0.03783431	0.050879836	0.05480026	0.0515226	0.05480697	0.06186073	0.05022201	0.06244858	0.049565207	0.050879836	0.06578942	0.06936403	0.03183482	0.03594122	0.05908992	0.043420587	0.04832392	0.032346793
230515	OPAXOZFHNDDHJG-UHFFFAOYSA-N	C=CCOC(=NC1=CC=C(C=C1)[N+](=O)[O-])C(F)(F)F	0.039659757	0.04268036	0.04935825	0.026545692	0.0211895	0.034140877	0.039262403	0.03977581	0.039448638	0.04922701	0.05176695	0.03011161	0.037632305	0.04343793	0.024936896	0.020543769	0.040186424	0.035080235	0.05662585	0.0682429	0.03465604	0.022893105	0.056607068	0.048309088	0.06305003	0.03902158	0.042860217	0.03822442	0.036952328	0.06091672	0.04481131	0.10656593	0.030517751	0.032412186	0.042729277	0.03149455	0.04264917	0.046109717	0.0429663	0.045989554	0.05172475	0.04167087	0.051857043	0.041268505	0.04264917	0.054588158	0.057953566	0.026571864	0.029897515	0.04913997	0.036229216	0.040316008	0.027050113
230516	RYFTVFTVRDVTOO-KHKVHWIZSA-N	C=CCOCC1C(C(C(C(O1)OCC2=CC=CC=C2)OCC3=CC=CC=C3)OCC4=CC=CC=C4)OCC5=CC=CC=C5	0.03632041	0.0391364	0.045173176	0.02434317	0.01938792	0.03123877	0.035986196	0.036397226	0.03623515	0.04502876	0.04731135	0.027589688	0.03450762	0.039941717	0.022870038	0.018835653	0.03683493	0.032219667	0.051988114	0.06162979	0.031703137	0.020956734	0.051766753	0.044227265	0.057522506	0.03578437	0.03924798	0.035017617	0.03383381	0.05531584	0.041052133	0.093498036	0.028127264	0.029828567	0.039154805	0.029039826	0.039065875	0.042274773	0.039463263	0.042042285	0.04736394	0.038361415	0.047227643	0.037827887	0.039065875	0.049532525	0.05263241	0.02445379	0.027429983	0.045036692	0.033265524	0.03698785	0.02482354
230517	PFBPMKQQNABLFD-NQNKBUKLSA-N	CC(=O)OC1C(OC(C(C1OC(=O)C)OC(=O)C)OC(=O)C)COCC=C	0.058916945	0.06297848	0.07266011	0.039964415	0.031937197	0.050731283	0.058440644	0.058765225	0.058412265	0.07174661	0.07509799	0.044948287	0.055741675	0.06374828	0.037732653	0.03134095	0.059415095	0.051973037	0.08096182	0.09392275	0.051906608	0.03456966	0.08041381	0.07026132	0.088723615	0.057820328	0.06324939	0.056794316	0.05490317	0.08583151	0.06559115	0.09979943	0.04539241	0.04845153	0.063369535	0.046759628	0.06257881	0.06822026	0.06329818	0.06796426	0.07553079	0.06083424	0.07447	0.060745906	0.06257881	0.07694148	0.082807854	0.039686203	0.044498228	0.070719905	0.053637065	0.059918385	0.040865794
230518	CIXPZXHUSJYMLB-UHFFFAOYSA-N	C=CC[N+]1=CN(C=C1)C2=CC=CC=N2	0.047973443	0.05175385	0.059553623	0.03224165	0.02567988	0.04164737	0.047468282	0.048151392	0.04798014	0.059905708	0.06302671	0.03644505	0.04560796	0.052920867	0.030130643	0.024790082	0.04860608	0.042659573	0.069201015	0.08310375	0.041975826	0.027719295	0.06933697	0.05888614	0.07689837	0.047249813	0.05185455	0.046273876	0.04475677	0.07479633	0.05454079	0.11723912	0.037241507	0.039410345	0.051954925	0.038465284	0.051964678	0.05602504	0.052266568	0.055792015	0.06298041	0.05095874	0.06351807	0.050280668	0.051964678	0.06703622	0.070831016	0.032350026	0.036379833	0.06002291	0.044146236	0.049034275	0.032783233
230519	FPTMWMKVENTYRJ-XMHGGMMESA-N	C=CCN1C2=C(C=C(C=C2)C=C(C#N)C3=CC=C(C=C3)N)SC4=CC=CC=C41	0.030710254	0.03316257	0.038351968	0.020405075	0.01618721	0.026394054	0.030357737	0.030817032	0.030626183	0.039256427	0.04151112	0.02318839	0.029065534	0.034018464	0.019082265	0.01566599	0.031110447	0.027142297	0.046328824	0.058741085	0.026625555	0.017540999	0.046019223	0.03830948	0.051985152	0.03031243	0.03354052	0.02963911	0.028700083	0.050420918	0.035314508	0.111303106	0.023591693	0.024998648	0.033410154	0.024395153	0.033299744	0.036124803	0.033788834	0.03595842	0.041064408	0.032817047	0.04183723	0.03246938	0.033299744	0.044989705	0.046744652	0.020490265	0.023131683	0.039178662	0.028184932	0.031496815	0.020757474
230520	QQSWYZKGFGIEOS-UHFFFAOYSA-N	CC(CCC(=O)OCCOC(=O)CCC(C)(C#N)SC(=S)C1=CC=CC=C1)(C#N)SC(=S)C2=CC=CC=C2	0.035706453	0.038235437	0.044443257	0.023752872	0.019013142	0.030296832	0.03537156	0.03572295	0.035170037	0.043975435	0.0461342	0.027020922	0.033711404	0.038568098	0.022448901	0.018556673	0.036070414	0.031263344	0.050255783	0.06013319	0.03105921	0.02056796	0.049974494	0.042886406	0.05593598	0.035075795	0.038560845	0.03431558	0.033224262	0.05355504	0.039983813	0.09797629	0.027063578	0.028919745	0.038136635	0.027907807	0.037773214	0.041179497	0.038348388	0.041186117	0.04608801	0.03674783	0.04572273	0.036734175	0.037773214	0.047805183	0.051285714	0.023689205	0.026666462	0.043459304	0.032234304	0.035984576	0.024250662
230521	VIBBGOKBEWIRQO-UHFFFAOYSA-N	CC(CCC(=O)OC)(C#N)SC(=S)C1=CC=CC=C1	0.04832952	0.05188366	0.059970416	0.032461427	0.025944134	0.041595314	0.047866873	0.04838716	0.04797113	0.059495993	0.06243079	0.036731966	0.04584802	0.052676566	0.030522099	0.025225136	0.048907213	0.042716913	0.06800745	0.08053438	0.04232969	0.028020103	0.06786033	0.058352552	0.07541383	0.047492158	0.052048802	0.046513315	0.04496448	0.072905466	0.05433301	0.11393885	0.037165463	0.03956412	0.05197541	0.03835127	0.05165848	0.05598871	0.05217331	0.05589162	0.06259276	0.05044374	0.062255006	0.050007332	0.05165848	0.0653643	0.0696381	0.032416914	0.03641992	0.05914591	0.04406206	0.049068607	0.033122778
230522	CGZOEAVTSUEAGM-UHFFFAOYSA-N	COC(=O)C(=C)C(C1=CC=CC=C1)OC(=O)CCCC(=O)NCCCCC(C(=O)O)N(CC(=O)O)CC(=O)O	0.060002446	0.064383306	0.074093975	0.04043802	0.032734323	0.05166935	0.05955658	0.060200226	0.05923133	0.0731659	0.076508656	0.04582456	0.05703904	0.06473608	0.038435925	0.031660676	0.06075277	0.05308316	0.082533434	0.09642262	0.052259337	0.035248492	0.08247531	0.07173229	0.09129411	0.05886962	0.064275496	0.057709664	0.055707537	0.08745257	0.0666316	0.09755173	0.046399016	0.049154587	0.06386393	0.047734406	0.06387002	0.06865014	0.06405168	0.068739615	0.07644754	0.06184117	0.07571546	0.06139008	0.06387002	0.07821198	0.08499345	0.040747356	0.045211352	0.07253526	0.054399908	0.060324747	0.04106494
230523	GQNNBJRSYOEKMN-JCJPTNPUSA-N	CC(=O)NC(CC1=CN=CN1)C(=O)NC(CC2=CN=CN2)C(=O)NC(CC3=CN=CN3)C(=O)NC(CC4=CN=CN4)C(=O)NC(CC5=CN(C=N5)CC(=CC6=CC=CC=C6)C(=O)OC)C(=O)NC(CC7=CN=CN7)C(=O)O	0.05873846	0.06275586	0.07231872	0.04008338	0.031833224	0.050973732	0.05813188	0.058697812	0.059084885	0.07269593	0.07615944	0.045177437	0.05567224	0.064823285	0.03732455	0.030921752	0.0592633	0.05223335	0.083166055	0.09729971	0.05140982	0.034480345	0.08345874	0.07172579	0.091872916	0.058170807	0.06386822	0.05699246	0.055410963	0.08804397	0.06686247	0.052879285	0.045800988	0.04849315	0.06359498	0.047491007	0.06312267	0.067836806	0.06414308	0.06787079	0.07621487	0.06244564	0.07679493	0.06159581	0.06312267	0.07863872	0.084110044	0.04007134	0.045473162	0.07315468	0.054418266	0.060239874	0.040766306
230524	XXRTYAALLYXMKU-UHFFFAOYSA-N	COC(=O)C(=C)C(C1=CC=C(C=C1)OCC#C)OC(=O)CCCC(=O)NCCCCC(C(=O)O)N(CC(=O)O)CC(=O)O	0.059526183	0.0637576	0.07341433	0.040074795	0.0324475	0.05120039	0.059065092	0.059642978	0.058727436	0.07239096	0.07569814	0.04545821	0.056443103	0.06415113	0.038098954	0.031349063	0.06017331	0.052568447	0.08173599	0.09542443	0.051682048	0.034961026	0.08178517	0.07103564	0.09049817	0.058372438	0.06381254	0.057205737	0.05530727	0.08666354	0.06612672	0.09383467	0.045956444	0.04866053	0.06329648	0.04733591	0.063198216	0.067860946	0.06355934	0.06807579	0.075740375	0.061352275	0.07516475	0.060931705	0.063198216	0.077345744	0.08405884	0.040423475	0.044948053	0.07209163	0.053937186	0.059816964	0.040678315
230525	PSECBIXSGRNGLF-RWLBOTFQSA-N	CC1=C(N=C(O1)C(C)NC(=O)OCC2C3=CC=CC=C3C4=CC=CC=C24)C(=O)NC(C)C5=NC(=CS5)C(=O)NC(C)C6=NC(=CS6)C(=O)OCC=C	0.042991444	0.046210982	0.053352498	0.02878733	0.022939527	0.03682438	0.04257734	0.042981006	0.042722397	0.053356312	0.056045838	0.032666843	0.040724054	0.047090195	0.027071873	0.022346284	0.043469474	0.038015913	0.061545063	0.07355334	0.037459366	0.02481626	0.061477233	0.052378964	0.068437085	0.0423316	0.046429526	0.04139402	0.040003058	0.06556713	0.04863911	0.09210437	0.03312569	0.035180185	0.046270657	0.03421449	0.046044927	0.04972157	0.04668601	0.049623117	0.055951327	0.045258008	0.056050103	0.044738106	0.046044927	0.0584911	0.06245315	0.028838417	0.03240596	0.053321354	0.039244235	0.043729357	0.02941142
230526	PSECBIXSGRNGLF-AKQSQHNNSA-N	CC1=C(N=C(O1)C(C)NC(=O)OCC2C3=CC=CC=C3C4=CC=CC=C24)C(=O)NC(C)C5=NC(=CS5)C(=O)NC(C)C6=NC(=CS6)C(=O)OCC=C	0.042991444	0.046210982	0.053352498	0.02878733	0.022939527	0.03682438	0.04257734	0.042981006	0.042722397	0.053356312	0.056045838	0.032666843	0.040724054	0.047090195	0.027071873	0.022346284	0.043469474	0.038015913	0.061545063	0.07355334	0.037459366	0.02481626	0.061477233	0.052378964	0.068437085	0.0423316	0.046429526	0.04139402	0.040003058	0.06556713	0.04863911	0.09210437	0.03312569	0.035180185	0.046270657	0.03421449	0.046044927	0.04972157	0.04668601	0.049623117	0.055951327	0.045258008	0.056050103	0.044738106	0.046044927	0.0584911	0.06245315	0.028838417	0.03240596	0.053321354	0.039244235	0.043729357	0.02941142
230527	PSECBIXSGRNGLF-JUODMZLFSA-N	CC1=C(N=C(O1)C(C)NC(=O)OCC2C3=CC=CC=C3C4=CC=CC=C24)C(=O)NC(C)C5=NC(=CS5)C(=O)NC(C)C6=NC(=CS6)C(=O)OCC=C	0.042991444	0.046210982	0.053352498	0.02878733	0.022939527	0.03682438	0.04257734	0.042981006	0.042722397	0.053356312	0.056045838	0.032666843	0.040724054	0.047090195	0.027071873	0.022346284	0.043469474	0.038015913	0.061545063	0.07355334	0.037459366	0.02481626	0.061477233	0.052378964	0.068437085	0.0423316	0.046429526	0.04139402	0.040003058	0.06556713	0.04863911	0.09210437	0.03312569	0.035180185	0.046270657	0.03421449	0.046044927	0.04972157	0.04668601	0.049623117	0.055951327	0.045258008	0.056050103	0.044738106	0.046044927	0.0584911	0.06245315	0.028838417	0.03240596	0.053321354	0.039244235	0.043729357	0.02941142
230528	PSECBIXSGRNGLF-GJGLBJJNSA-N	CC1=C(N=C(O1)C(C)NC(=O)OCC2C3=CC=CC=C3C4=CC=CC=C24)C(=O)NC(C)C5=NC(=CS5)C(=O)NC(C)C6=NC(=CS6)C(=O)OCC=C	0.042991444	0.046210982	0.053352498	0.02878733	0.022939527	0.03682438	0.04257734	0.042981006	0.042722397	0.053356312	0.056045838	0.032666843	0.040724054	0.047090195	0.027071873	0.022346284	0.043469474	0.038015913	0.061545063	0.07355334	0.037459366	0.02481626	0.061477233	0.052378964	0.068437085	0.0423316	0.046429526	0.04139402	0.040003058	0.06556713	0.04863911	0.09210437	0.03312569	0.035180185	0.046270657	0.03421449	0.046044927	0.04972157	0.04668601	0.049623117	0.055951327	0.045258008	0.056050103	0.044738106	0.046044927	0.0584911	0.06245315	0.028838417	0.03240596	0.053321354	0.039244235	0.043729357	0.02941142
230529	FTEUIDSOKJFKGE-UHFFFAOYSA-O	[H+].CC1=[N+](C2=C(C1(C)C)C=C(C=C2)S(=O)(=O)[O-])C	0.045988105	0.049705777	0.057072323	0.030663485	0.024561992	0.03963204	0.04554924	0.04607688	0.045582533	0.05715878	0.060107537	0.034709297	0.043610018	0.050248437	0.028930437	0.023759782	0.04654454	0.04069922	0.065806024	0.07912751	0.040018864	0.026532132	0.06548015	0.055966903	0.07295622	0.045069095	0.049428634	0.04419803	0.04261724	0.07072379	0.05172488	0.12331271	0.035465363	0.03756565	0.049388327	0.036524177	0.04944288	0.053485423	0.049622875	0.053219933	0.059829008	0.04820943	0.059798963	0.0476451	0.04944288	0.06355903	0.06744434	0.030853178	0.034394443	0.05662783	0.041829385	0.046572354	0.03124032
230530	SSCMKXOFAQUBJS-BDAKNGLRSA-N	C=CCN1C(=O)C2CC(CN2CCS1(=O)=O)O	0.054152988	0.0584938	0.06709806	0.036281835	0.028905183	0.04685523	0.053619664	0.05408127	0.05383726	0.067298345	0.07079581	0.040929455	0.051269494	0.059383325	0.034131654	0.028104147	0.054706585	0.047939826	0.07782744	0.09346454	0.04736266	0.031277128	0.07758968	0.06612427	0.08623012	0.053090297	0.05826996	0.052067243	0.05030203	0.08429085	0.06121506	0.123011485	0.041850537	0.044411324	0.058514856	0.043167956	0.058351517	0.063220814	0.058712594	0.062836386	0.07072365	0.05720067	0.07117565	0.056618493	0.058351517	0.07534247	0.07974512	0.036346525	0.040680114	0.06708713	0.049498804	0.05523656	0.037061904
230531	MUNYGJLHWGFIES-RWANSRKNSA-N	CCC1CCCC(=O)C1(C)CC=C	0.06056996	0.06524996	0.07489272	0.04080958	0.032530326	0.05247591	0.05996899	0.06045708	0.0602461	0.07469367	0.078433946	0.045923892	0.057342477	0.066248834	0.038360216	0.031670462	0.061139327	0.05362624	0.08555823	0.10102656	0.05320112	0.03517783	0.0852149	0.07342328	0.0941773	0.05937927	0.06506543	0.058281265	0.05632345	0.09202199	0.06817831	0.12396337	0.046863973	0.049797334	0.06535875	0.04831286	0.06506519	0.07060887	0.065452	0.070200846	0.07866622	0.06363545	0.07847742	0.06312014	0.06506519	0.082557164	0.08761671	0.040762763	0.045629717	0.074209124	0.055380277	0.061717592	0.041686885
230532	MKGDUZSPXZQHCS-JXMROGBWSA-N	CCCCS(=O)(=O)CC=CC1=CC=CC=C1	0.053230453	0.057281703	0.06601338	0.035869397	0.028619781	0.04604233	0.052723836	0.05337604	0.053019572	0.06583421	0.06914909	0.04046946	0.050637346	0.058274668	0.033653498	0.027830383	0.053966336	0.047202986	0.075185254	0.08924769	0.04690697	0.030884242	0.07501503	0.06466621	0.08309402	0.05241223	0.057320554	0.05138291	0.049559455	0.080613114	0.05991257	0.1175519	0.041120898	0.04377211	0.057452448	0.042394094	0.057355247	0.062231284	0.05759882	0.061819576	0.06927164	0.05578642	0.06891301	0.055270754	0.057355247	0.07254343	0.07717224	0.035784148	0.040129546	0.06530397	0.04874937	0.05421688	0.036589168
230533	KTEUVWARSUTBOA-FVRDMJKUSA-N	CC(C)(C)S(=O)NC(CC=C)C1=CC=CC=C1I	0.048470486	0.052272506	0.06021907	0.032571934	0.02607176	0.042016834	0.048009273	0.04873558	0.048278935	0.060258932	0.06331476	0.03683514	0.046128456	0.053139023	0.030557936	0.025149515	0.049185924	0.04304745	0.069003165	0.08288116	0.04243558	0.028110182	0.06911169	0.059214573	0.076805614	0.047725648	0.05224175	0.04675422	0.04509096	0.07428512	0.05465744	0.11290969	0.037512895	0.039724126	0.05223617	0.038684234	0.052427895	0.056378208	0.052430265	0.056296587	0.06315355	0.050904613	0.06339868	0.05033161	0.052427895	0.06664693	0.07131736	0.03270904	0.036579754	0.060091786	0.04436087	0.049244415	0.033056147
230534	VKBCBLCLZFSGBG-BWDMCYIDSA-N	CC(C)(C)S(=O)NC(CC=C)C1=CC=CC=C1C#CC2=CC=CC=C2	0.03715615	0.040096246	0.04632784	0.024822285	0.019892124	0.032148384	0.03677643	0.03752717	0.037054904	0.046818733	0.049267136	0.02824172	0.035416532	0.04088341	0.023272475	0.019099945	0.0378009	0.03302664	0.05416683	0.066938	0.032313727	0.021446599	0.054389417	0.045900635	0.06093238	0.03671495	0.04034443	0.035928715	0.034729034	0.058583736	0.042235997	0.109413244	0.028718788	0.03034684	0.040077753	0.029642519	0.040326305	0.043180577	0.040409017	0.043201573	0.048792087	0.039236568	0.049556058	0.038806926	0.040326305	0.052420538	0.05571255	0.025068726	0.02807627	0.04679778	0.034078177	0.037765164	0.025113234
230535	KOHIDKGYTPFRHJ-AVKWCDSFSA-N	COC1=CC=C(C=C1)C(C=C)C2(CCC3=CC=CC=C3C2=O)C(=O)OC	0.044036217	0.04748078	0.05464933	0.029494554	0.023576027	0.038026124	0.04359563	0.04424008	0.04385931	0.054913945	0.057767283	0.033481993	0.041857474	0.048366163	0.027667087	0.022747379	0.044660717	0.03913977	0.063641965	0.077818885	0.038296044	0.025445094	0.063708805	0.05388506	0.07114026	0.043317527	0.047514662	0.04239826	0.04095123	0.06864378	0.049925774	0.12280668	0.03411477	0.036059313	0.047428634	0.035220552	0.047525115	0.051029842	0.04779575	0.050891906	0.057463598	0.04662175	0.05800463	0.04588063	0.047525115	0.06146022	0.0650203	0.029705802	0.033285372	0.05504907	0.04031217	0.04474849	0.029967347
230536	IYCFAKQCMDGWHX-BDPMCISCSA-N	COC(=O)C1(CCC2=CC=CC=C2C1=O)C(C=C)C3=CC=C(C=C3)Br	0.04311607	0.04648339	0.053515803	0.028859232	0.02308324	0.037201107	0.04269898	0.0433186	0.042895555	0.053667553	0.05642259	0.03277179	0.040993907	0.047276128	0.027097553	0.022284439	0.04373309	0.038290735	0.062056027	0.075534776	0.037499715	0.02491435	0.062063396	0.05262815	0.069254085	0.042396523	0.04649801	0.041496158	0.04007278	0.066721104	0.048780113	0.12024738	0.033366363	0.035296403	0.046370085	0.03443441	0.04647618	0.0499542	0.046726726	0.049812905	0.05617572	0.04552536	0.056535136	0.044831157	0.04647618	0.059812315	0.06338529	0.02906451	0.032537285	0.053723432	0.039414972	0.04374624	0.029328745
230537	WWXGHPIQCCTHGL-BDPMCISCSA-N	COC(=O)C1(CCC2=CC=CC=C2C1=O)C(C=C)C3=CC=C(C=C3)C(F)(F)F	0.036388986	0.039245393	0.04532359	0.024246244	0.019366687	0.03133932	0.036011796	0.036564805	0.036198683	0.04591162	0.04840618	0.02756218	0.034527034	0.04001359	0.022772426	0.018692296	0.036898796	0.032238826	0.05348081	0.06681816	0.03154986	0.020919915	0.053451262	0.044875383	0.060092516	0.035819683	0.0394199	0.035059057	0.033901952	0.057869673	0.04136226	0.11369531	0.028037215	0.029668048	0.039220788	0.028936204	0.039311856	0.042294525	0.039559107	0.042212687	0.047852136	0.038488053	0.048562415	0.038039196	0.039311856	0.05175162	0.054511636	0.024408657	0.027382141	0.045777608	0.033241082	0.036982007	0.024633188
230538	UPEIKXNENSRXJC-UUSAFJCLSA-N	COC(=O)C1(CCC2=CC=CC=C2C1=O)C(C=C)C3=CN=CC=C3	0.045691717	0.049278203	0.056673326	0.030627381	0.02450195	0.03949819	0.04524152	0.045900423	0.045519937	0.05679366	0.059676267	0.03476625	0.043476276	0.050166238	0.02873386	0.023628324	0.046360776	0.04065918	0.06563773	0.07950511	0.039766304	0.026433298	0.06571906	0.05579547	0.0731484	0.044932242	0.049236964	0.04399372	0.042459942	0.070628405	0.05172032	0.12156429	0.03546109	0.037463985	0.049172908	0.036590565	0.04929613	0.05290886	0.049559202	0.05275758	0.05948483	0.04834885	0.059883345	0.047539223	0.04929613	0.063217625	0.067057766	0.030874223	0.034535386	0.05692137	0.041828997	0.046403367	0.03112306
230539	BDEWXTXJAOPSRD-XCWJXAQQSA-N	COC(=O)C1(CCC2=CC=CC=C2C1=O)C(C=C)C3=CC=CS3	0.046815723	0.050486445	0.058043312	0.031373758	0.02513074	0.040453933	0.04636578	0.047028176	0.046573345	0.05808077	0.061021537	0.035615057	0.04454278	0.05129704	0.029478827	0.024245566	0.0474987	0.04162032	0.066928744	0.080871664	0.04077061	0.027104428	0.067007355	0.057051588	0.074523196	0.04602798	0.050418943	0.04507051	0.043498106	0.07199022	0.052879233	0.12202178	0.036298424	0.038371444	0.05031414	0.037432183	0.050453186	0.054211874	0.05067783	0.05403189	0.06085863	0.049371675	0.061092038	0.048619032	0.050453186	0.06447726	0.06847531	0.031616934	0.035324708	0.05810997	0.042794306	0.04748301	0.031891994
230540	PWEIDYLJDBPONE-XCWJXAQQSA-N	COC(=O)C1(CCC2=CC=CC=C2C1=O)C(C=C)C3=CC=CO3	0.047444694	0.05118677	0.0588269	0.031804908	0.025495585	0.041036144	0.046989374	0.047692597	0.047228202	0.058929045	0.06190325	0.03610257	0.045172784	0.05202227	0.02988365	0.024569811	0.048163507	0.0422272	0.06790434	0.08202028	0.041314494	0.027487237	0.06797414	0.05786227	0.07560037	0.046659213	0.051098216	0.045693077	0.04408182	0.07297829	0.053600192	0.12338318	0.036838133	0.03891718	0.051010787	0.037987906	0.05116746	0.054958355	0.05137788	0.05476346	0.061691135	0.05008042	0.061937176	0.04929622	0.05116746	0.06540618	0.06943252	0.032089073	0.035828874	0.05893773	0.04339961	0.048131563	0.032323454
230541	KTMKWECEYGJCLT-UHFFFAOYSA-N	CC(C)(C)[Si](C)(C)OC1=CC=C(C=C1)S(=O)(=O)N2CCN(CC2)C	0.040227413	0.043644533	0.050097633	0.026690211	0.021311466	0.034702964	0.039785407	0.040346347	0.03994139	0.051054172	0.053937934	0.030266583	0.03804097	0.044330545	0.025128905	0.020548899	0.04072265	0.035648618	0.060013317	0.07558842	0.0347788	0.023063477	0.059933245	0.0499803	0.06746974	0.039509296	0.043514587	0.03874748	0.037369344	0.065484196	0.04582159	0.12681255	0.031063791	0.03275438	0.043453824	0.03199621	0.043638613	0.046949975	0.043758385	0.046816792	0.053176045	0.042716525	0.05430646	0.042187996	0.043638613	0.058520325	0.061408848	0.026948476	0.03006127	0.050909847	0.03667315	0.04094302	0.02712897
230542	NOZTZSCXYFJBHG-UHFFFAOYSA-N	C1=CC=NC(=C1)CN(CCCCCCS)CC2=CC=CC=N2	0.04923197	0.052930404	0.061041214	0.033077292	0.026374942	0.04254234	0.048728604	0.049360007	0.04910755	0.061193317	0.064321786	0.037451517	0.046797622	0.05409958	0.031010717	0.025604699	0.049890865	0.043667354	0.07055016	0.08469889	0.043161497	0.028492674	0.07053797	0.060091477	0.0783952	0.048521552	0.053252894	0.04750582	0.045986407	0.075964905	0.05584087	0.11793433	0.0380589	0.04044209	0.053193174	0.039315958	0.053022016	0.057330955	0.053531133	0.057085443	0.06430109	0.051963765	0.06460868	0.051457483	0.053022016	0.06803343	0.0719582	0.03313286	0.03728644	0.06111127	0.045199215	0.050233465	0.0337377
230543	XLUPKCBWTPKMSP-CAZJJCRSSA-N	CC1CC2(C(C2(C)C)C(C(=O)C13CC(CC3C=C)OCC4=CC=C(C=C4)OC)C(C(=C)COCC5=CC=C(C=C5)OC)OC(=O)C)O[Si](C)(C)C(C)(C)C	0.05734284	0.06172935	0.07129089	0.03858181	0.031048525	0.04967599	0.05677249	0.058053333	0.05732162	0.07284122	0.07658237	0.04385627	0.05457161	0.06313746	0.03618852	0.02972968	0.058348723	0.050938576	0.083548546	0.103092946	0.049695384	0.033438962	0.08409008	0.0713788	0.094493136	0.056953274	0.0627027	0.05573369	0.054005675	0.08856036	0.06526063	0.11340918	0.04452501	0.046919107	0.06192892	0.04600869	0.06223756	0.066574685	0.062492073	0.06688529	0.07526835	0.06048153	0.076371446	0.059881695	0.06223756	0.079394065	0.08537485	0.039074667	0.043798417	0.07250896	0.05284691	0.058391094	0.03889491
230544	BGLZVBYUNWUHQU-UHFFFAOYSA-N	COC(=O)C1(CC(OC1=O)CC2=CC=CC=C2)CC=C	0.054525275	0.058725797	0.06749378	0.03671023	0.029381528	0.047246363	0.053991936	0.054728873	0.054324437	0.067396075	0.07074524	0.041561168	0.05191527	0.059789848	0.034464598	0.028422862	0.055307914	0.04851708	0.07727772	0.09200022	0.047742628	0.03167028	0.077323966	0.066328384	0.085630715	0.053670477	0.058712106	0.052582838	0.050743777	0.08289306	0.06145367	0.12431878	0.04236322	0.04485623	0.05870975	0.043684095	0.05875849	0.06333607	0.05901975	0.06298902	0.07075228	0.057440024	0.070747904	0.056659967	0.05875849	0.074442744	0.07901806	0.036888096	0.04125203	0.06731119	0.049993213	0.05542901	0.037382636
230545	OXQGMNFAGKBFOR-UHFFFAOYSA-N	CC(=O)C(C)(C(=O)OCC=C)ONC(=O)OC(C)(C)C	0.04889346	0.05250206	0.060636908	0.032767028	0.02631566	0.04191657	0.04849071	0.048921905	0.048169017	0.05984314	0.062743366	0.037013046	0.046238218	0.052692495	0.031009918	0.025622085	0.049391344	0.04296361	0.067674145	0.07991471	0.042832382	0.028409556	0.067295596	0.058491297	0.074832805	0.04786957	0.05237766	0.046976686	0.045311905	0.07218037	0.054318883	0.10490503	0.03732143	0.03981198	0.052306075	0.03839076	0.052070003	0.056544162	0.052205365	0.05651766	0.0628057	0.050146025	0.062025107	0.050094366	0.052070003	0.06474819	0.07002874	0.032675765	0.036462255	0.058875453	0.044143505	0.04934586	0.033381827
230546	IFYWZAUNPMKUKZ-UHFFFAOYSA-N	C1=CC=C(C=C1)N=NC2=CC=C(C=C2)OCCCCCCCCCS	0.044446837	0.047720194	0.055215836	0.029807802	0.023814525	0.03816723	0.044012766	0.044583693	0.044192676	0.05510121	0.057855558	0.03380583	0.04224859	0.04860719	0.028017798	0.023169266	0.045064855	0.039311938	0.063083746	0.075097874	0.038987778	0.025729988	0.062860705	0.053973116	0.069909036	0.04388202	0.048119087	0.04295013	0.041556824	0.06735553	0.05015356	0.11003207	0.034170456	0.03642414	0.047900237	0.035261087	0.04763752	0.051750243	0.04815516	0.051482808	0.057882357	0.046476144	0.057602715	0.046179563	0.04763752	0.06044065	0.06424292	0.029803082	0.03350256	0.054661453	0.04064269	0.045209806	0.030414056
230547	LSTIHQWRHFBDKO-INXVGGANSA-N	CC12CCC(C1ON(C2=O)C3=CC=CC=C3)CC(=C)S(=O)(=O)C4=CC=CC=C4	0.04090701	0.044183597	0.050853927	0.02730028	0.021825675	0.035217907	0.040521316	0.041071557	0.040648833	0.051236026	0.053954422	0.03099123	0.038883712	0.044854216	0.02569216	0.021131061	0.04150417	0.036287233	0.05933695	0.07305801	0.0356166	0.023567894	0.059095047	0.050075747	0.06610106	0.04022805	0.044143323	0.039413087	0.038009945	0.06385559	0.046273857	0.12378087	0.03158282	0.03346134	0.044011604	0.032555707	0.044095516	0.04763611	0.044351876	0.04736879	0.0535217	0.043141536	0.053778935	0.04254317	0.044095516	0.057289623	0.06039098	0.02746349	0.030695722	0.050916713	0.037309457	0.041512087	0.027794141
230548	VDSRFDJXIONUAN-PSGUAHCZSA-N	CC12CCCC(C1ON(C2=O)C3=CC=CC=C3)CC(=C)S(=O)(=O)C4=CC=CC=C4	0.0403948	0.04365018	0.050223112	0.026927685	0.021520048	0.03476165	0.04001027	0.040531196	0.040112115	0.050746582	0.05346597	0.030566836	0.03836783	0.044305198	0.025354642	0.020844024	0.040958665	0.035812117	0.058892865	0.07293574	0.035133086	0.023247639	0.058586787	0.049530067	0.06567391	0.039712388	0.043606848	0.038906597	0.03752115	0.06349663	0.045727827	0.12503663	0.031167667	0.03301952	0.0434722	0.03212104	0.043556012	0.0471	0.043818884	0.04679648	0.052937806	0.04263661	0.05327096	0.042055216	0.043556012	0.05693283	0.059882354	0.027088255	0.030263498	0.05035069	0.03681116	0.041004535	0.02742834
230549	DBCTWWJZBUTFGP-MXJXRJBTSA-N	CC12CCCCC(C1ON(C2=O)C3=CC=CC=C3)CC(=C)S(=O)(=O)C4=CC=CC=C4	0.03980132	0.04304288	0.049513586	0.02649945	0.021171028	0.034237977	0.03942036	0.039918937	0.03950263	0.050186694	0.052916206	0.03007776	0.037773717	0.043682314	0.02496789	0.020514503	0.04034113	0.03526468	0.058386505	0.07277661	0.03458776	0.022880044	0.05804376	0.048912145	0.065218374	0.039128695	0.043007758	0.038336217	0.036966536	0.06308214	0.045103654	0.1261751	0.030695025	0.03250394	0.04286366	0.031623024	0.04294721	0.04650068	0.043218516	0.04616096	0.052297823	0.042049594	0.052696764	0.04149859	0.04294721	0.05652981	0.059302785	0.026659166	0.029771471	0.049709573	0.036256474	0.040428765	0.027007202
230550	OAMKDHLKBMYSED-LBPRGKRZSA-N	CC(C)(C)OC(=O)CCC(C(=O)OCC=C)NC(=O)OC(C)(C)C	0.04859571	0.052102007	0.060266186	0.0325295	0.026232203	0.04158743	0.04822766	0.048696417	0.047776204	0.059422143	0.062253345	0.03685126	0.04598411	0.052196026	0.030892152	0.025509953	0.049139276	0.04266569	0.066922046	0.07903111	0.042551074	0.028300088	0.06660827	0.058057636	0.07409966	0.047625832	0.052096225	0.04672377	0.045076128	0.07121934	0.053866476	0.10334238	0.03702302	0.03951665	0.051820666	0.038068864	0.05163426	0.056027003	0.051738035	0.056060694	0.062197916	0.049558807	0.0613118	0.049628578	0.05163426	0.06377464	0.06924578	0.032489926	0.03620488	0.058320332	0.043777306	0.04887759	0.03311103
230551	FOVGOPSMFZVPEM-UHFFFAOYSA-N	CC1=C(C2=CC=CC=C2N1)C3=C(C(=O)N(C3=O)NC4=C5C=CC=C6C5=C(C=C4)C(=O)N(C6=O)CC=C)C7=C(NC8=CC=CC=C87)C	0.028095145	0.030406889	0.03540987	0.018209761	0.014223458	0.02359343	0.02765283	0.027852174	0.027891243	0.037451066	0.03985013	0.020704344	0.025992945	0.031378843	0.016958795	0.013931803	0.028111389	0.024276327	0.04540872	0.058997624	0.024002178	0.01554011	0.044386584	0.03593879	0.051184617	0.027754178	0.031333413	0.02720936	0.026494527	0.049431182	0.03296055	0.11510006	0.020971471	0.02242465	0.03094011	0.02174747	0.030292258	0.033853218	0.031448074	0.03358089	0.039029755	0.030259829	0.039835643	0.030496996	0.030292258	0.04397755	0.044392146	0.01812834	0.020819781	0.036767803	0.02563349	0.029171351	0.018693589
230552	RMAPSEKPNRQZOI-UHFFFAOYSA-N	CC(C)(C)[Si](C)(C)C1=CC=CC(S1)(CC=C)[Si](C)(C)C(C)(C)C	0.04449583	0.04800406	0.055359066	0.029651817	0.023763802	0.03841511	0.04406198	0.044712704	0.044200283	0.056198645	0.059168108	0.033578414	0.042080022	0.048727293	0.027938446	0.022885453	0.045048047	0.039303955	0.06488991	0.0797693	0.03862654	0.025689578	0.06477594	0.054731585	0.072639585	0.04381193	0.04827588	0.042971652	0.04156581	0.069763854	0.050369382	0.113841034	0.034201067	0.036213744	0.048022546	0.035259165	0.048024986	0.051972844	0.04816772	0.052029558	0.058463298	0.046638288	0.05903644	0.046473596	0.048024986	0.06259298	0.06634937	0.029844424	0.03338824	0.05553612	0.04059517	0.04526979	0.030040866
230553	FQJOUUHUIJZWSO-TUYGXSOUSA-N	CC(C)C1CC2C3(C(CCCC(=O)C3(C1=O)CC=C)C(=O)N2C)C	0.05846368	0.06295693	0.07227896	0.039182853	0.03140589	0.050539605	0.057899307	0.058588583	0.05809311	0.07306288	0.076887265	0.044317335	0.055374075	0.063995816	0.036897708	0.030346164	0.05914358	0.05183067	0.084413186	0.103435	0.050909508	0.033925004	0.084468685	0.07166197	0.09434334	0.057542123	0.063167885	0.056388367	0.054552518	0.091305345	0.06610274	0.13439757	0.04517483	0.04786498	0.06292239	0.046602543	0.06302216	0.06794001	0.06329806	0.067702636	0.07617056	0.061549354	0.07710193	0.061028063	0.06302216	0.08172857	0.086389326	0.039411627	0.044078954	0.07275321	0.053471554	0.059405673	0.039841913
230554	FOTUZPAJIGCBBI-AREMUKBSSA-N	CC[Si](CC)(CC)C(=CC(C1(CCCCC1)O)OCC2=CC=CC=C2)[Si](CC)(CC)CC	0.050910752	0.054970585	0.06308583	0.034001485	0.027374541	0.043932185	0.050402783	0.051143933	0.050442386	0.06352369	0.06677104	0.038564734	0.04828306	0.055616867	0.03213469	0.026319485	0.051533334	0.045096707	0.07344185	0.08981397	0.043993615	0.029519131	0.073623076	0.062429495	0.08228592	0.04994871	0.05487578	0.048933346	0.047305442	0.07926572	0.057361383	0.1282466	0.039331127	0.041509543	0.054545105	0.04055542	0.05477838	0.05879975	0.05489274	0.058755267	0.06620993	0.053380847	0.06708671	0.05285713	0.05477838	0.07079553	0.075289614	0.03436359	0.038296692	0.06341348	0.04631922	0.051447652	0.034458313
230555	DQDWXRDLQLQJJL-TUEAXMKJSA-N	C(C1C(C(C(C(O1)C=NNC(=S)N)O)O)O)O	0.06509352	0.06940906	0.07997779	0.04455419	0.03527508	0.056378853	0.06450178	0.064647175	0.06497831	0.079001054	0.082741305	0.04979487	0.06153018	0.07101033	0.041641187	0.0347667	0.06543639	0.05756191	0.08942358	0.102609396	0.057878025	0.03821993	0.08881345	0.077597305	0.09738846	0.063834324	0.069823526	0.06274022	0.06073589	0.09496893	0.072874114	0.09253946	0.05041312	0.05388551	0.070555046	0.052050956	0.06934808	0.0755866	0.070391394	0.075343095	0.08360589	0.067989044	0.082923226	0.06783895	0.06934808	0.0851374	0.09109115	0.043855697	0.049632408	0.078412294	0.05973985	0.06683101	0.045708038
230556	XYNNLEOWVIPTOI-MMUHRABJSA-N	C1=CC=C(C=C1)NC(=S)NN=CC2C(C(C(C(O2)CO)O)O)O	0.058164615	0.0621245	0.071862	0.039596044	0.031435754	0.05021564	0.05765273	0.058172204	0.058092393	0.07128559	0.07467994	0.04450899	0.055278532	0.06359611	0.037018996	0.030833196	0.058859188	0.05152911	0.080764994	0.09343616	0.05153655	0.033999622	0.08034633	0.069960155	0.08857754	0.05736674	0.062686816	0.05623424	0.05439343	0.08568297	0.065390505	0.0929381	0.044964068	0.04803715	0.062959395	0.0464496	0.0621775	0.06773369	0.06307511	0.06740888	0.07523955	0.06078484	0.07447402	0.06047814	0.0621775	0.076825514	0.082242325	0.039186686	0.04428642	0.07064977	0.053439397	0.059552122	0.04049373
230557	IHPPONKTAUGDEJ-MMOPVJDHSA-N	CC(C(C(=O)NC(CC1=CC=CC=C1)C(=O)NCC(=O)O)NC(=O)CNC(=S)NC(=O)OC(C)(C)C)OC(C)(C)C	0.045026913	0.048301756	0.055925082	0.030106282	0.02437945	0.038432837	0.0447326	0.045345876	0.04427347	0.055213086	0.057766486	0.03421276	0.04286451	0.048349686	0.02867817	0.02364349	0.045737077	0.039642222	0.061783947	0.07287713	0.03928798	0.026270205	0.061594732	0.0538627	0.06857352	0.044251982	0.048324563	0.04339926	0.041808806	0.06521772	0.04976606	0.087108396	0.034409694	0.036646545	0.047794193	0.035349876	0.047878314	0.05171586	0.047884952	0.05179756	0.05740893	0.04575357	0.056491457	0.04573084	0.047878314	0.058422763	0.06393504	0.030253092	0.033527303	0.05398593	0.04059542	0.045066632	0.030569589
230558	ZTCFBELKZDLZBF-UHFFFAOYSA-N	C1=CC=NC(=C1)C2=CN(N=N2)CCCS(=O)(=O)O	0.052504618	0.05650867	0.06498407	0.035361998	0.028197188	0.045459222	0.05198627	0.05257206	0.052319966	0.064731054	0.067964725	0.039951943	0.04983878	0.057555668	0.033136927	0.02734158	0.05310903	0.046589576	0.07440269	0.088212356	0.045952514	0.030454313	0.0744113	0.063663624	0.08235251	0.051548213	0.056477986	0.050510637	0.048809037	0.07988401	0.05925358	0.11774246	0.040642332	0.04310758	0.056628473	0.041968875	0.056429394	0.060854346	0.056878377	0.06073484	0.068220645	0.05533238	0.06819575	0.05459411	0.056429394	0.07169205	0.07607503	0.035379175	0.039755188	0.0647919	0.048108455	0.05348587	0.03603351
230559	GDAUUOPPXHWFMY-UHFFFAOYSA-N	CCSC(=S)SC(C)(CCC(=O)OCCSSCCOC(=O)CCC(=O)O)C#N	0.056692533	0.060387015	0.07000057	0.038186822	0.030697215	0.04839199	0.056235243	0.056551505	0.055785842	0.06873182	0.071917765	0.04312401	0.053422786	0.060738765	0.036198843	0.030000191	0.057081677	0.049595665	0.077555396	0.09027013	0.049623046	0.033161573	0.0770852	0.06718391	0.08551691	0.05554939	0.060924433	0.054438718	0.052781563	0.08230369	0.06289695	0.102857254	0.04309799	0.046157792	0.060503058	0.044420294	0.059628606	0.0649913	0.060503475	0.06519371	0.07228793	0.05785197	0.07124808	0.05808211	0.059628606	0.07370287	0.07948615	0.037885364	0.04261256	0.06785963	0.05117873	0.057189874	0.038970362
230560	KHGTUGHDVDBGJK-UHFFFAOYSA-N	CCSC(=S)SC(C)(CCC(=O)OCCSSCCOC(=O)CCC(=O)N1CCSC1=S)C#N	0.05263391	0.05612757	0.0649822	0.03527418	0.028373163	0.0447748	0.052177943	0.05249233	0.05168543	0.06395722	0.066952154	0.03992605	0.049556907	0.05643494	0.033483356	0.027685964	0.052991413	0.045993727	0.07242666	0.08472639	0.045830596	0.030646656	0.07200516	0.06251999	0.080041364	0.051523067	0.05657842	0.05045721	0.048959073	0.07680988	0.05844838	0.10272024	0.039952364	0.042734087	0.05604928	0.041183576	0.055330068	0.06020367	0.05618723	0.06039977	0.06714822	0.053779174	0.06629028	0.053966112	0.055330068	0.068685904	0.073986925	0.03510206	0.039454155	0.06322378	0.04741914	0.05298232	0.03599959
230561	HVTDHHRJXBHIMS-UHFFFAOYSA-N	C=CCC1=CC=C(C=C1)C(=C)C2=CC=CC=C2	0.041641045	0.04492391	0.0518467	0.027907008	0.022278363	0.03601398	0.041214198	0.041890517	0.041549627	0.052037507	0.054747976	0.0316598	0.039648693	0.045811605	0.02615479	0.021532651	0.04229023	0.03699539	0.06002494	0.07281744	0.0364169	0.024044048	0.060124855	0.051106215	0.06693643	0.041063793	0.045076247	0.04023118	0.03885709	0.06481495	0.047280215	0.11414313	0.032208484	0.034143843	0.045000654	0.03324652	0.04508934	0.04857741	0.04529175	0.0484026	0.054584563	0.04402245	0.055000912	0.043456957	0.04508934	0.058071334	0.06159699	0.028031398	0.031469725	0.05207678	0.03821795	0.042437922	0.028396422
230562	TWLGYKCYKIDSMT-UHFFFAOYSA-N	CCCCCCCCCCCCCCSC(=S)SC(C)(C)C(=O)O	0.059544228	0.0635849	0.07357481	0.04011963	0.032137986	0.05093457	0.059022985	0.05933366	0.058727592	0.072680734	0.076169506	0.04517986	0.05615775	0.06416876	0.037974957	0.031511758	0.059982013	0.0522153	0.0822026	0.09618418	0.052392602	0.034748413	0.08146669	0.07096206	0.090234146	0.058356263	0.06395643	0.057273876	0.05545502	0.08735531	0.06629002	0.110345386	0.045425672	0.04864967	0.063843496	0.04676759	0.06302972	0.06889565	0.06377349	0.06881219	0.076442435	0.06111776	0.0753567	0.06130897	0.06302972	0.07851938	0.08421781	0.039745323	0.044615112	0.07139226	0.053945493	0.06032735	0.041039705
230563	FTMSXYNMRNYSJK-UHFFFAOYSA-N	C(CCCCCCCCF)CCCCCCCCS	0.059499007	0.06368777	0.073500134	0.040148787	0.0319529	0.05110047	0.058954813	0.059172552	0.05908844	0.073168635	0.07677429	0.045046218	0.05611112	0.06474226	0.03784632	0.031421285	0.05990351	0.052298624	0.08320451	0.09748156	0.052607007	0.03461283	0.082397304	0.07147525	0.091012515	0.058412112	0.064205006	0.057435047	0.0556434	0.08877822	0.06670263	0.1097369	0.04552216	0.048812933	0.064359635	0.046911404	0.06340216	0.069598034	0.064216	0.069277786	0.07723512	0.06172972	0.07630323	0.06186483	0.06340216	0.079825714	0.08483617	0.039682776	0.0446605	0.07180369	0.054255225	0.06081877	0.041180726
230564	HXIQEDHQKPWMCB-UHFFFAOYSA-N	C(CCCCCCCCCF)CCCCCCCCCS	0.05827763	0.0623751	0.0720173	0.039270736	0.031302333	0.049989775	0.057744157	0.057968818	0.0578084	0.07167058	0.07519449	0.044099323	0.054954894	0.06330809	0.037068132	0.03074729	0.058683027	0.051179945	0.081395015	0.09547829	0.051443182	0.033893637	0.0806012	0.0699835	0.08909933	0.05722463	0.06291409	0.056265563	0.05451112	0.08676143	0.065264024	0.107737936	0.044518974	0.047736607	0.0629259	0.04587806	0.062036414	0.06809537	0.06280725	0.06778228	0.075550474	0.060306113	0.07460235	0.06047784	0.062036414	0.077971146	0.08301206	0.038863003	0.04368531	0.07027843	0.05306474	0.05945509	0.040243484
230565	PXHSZMWIFIKDNK-UHFFFAOYSA-N	C(CCCCCCCCCCF)CCCCCCCCCCS	0.057133116	0.06114162	0.07059066	0.038442496	0.030690262	0.04894387	0.05663219	0.056847215	0.056602757	0.07021962	0.073664814	0.04321319	0.053869963	0.061949354	0.03634838	0.030121798	0.057518553	0.0501422	0.079643525	0.09350227	0.05035003	0.033224583	0.07885705	0.06856463	0.08720736	0.056106824	0.061662626	0.05515653	0.05343833	0.084786296	0.06389264	0.10539009	0.043587346	0.04673791	0.0615591	0.044907276	0.06075419	0.0666809	0.061481386	0.06635711	0.07393324	0.05899303	0.07296588	0.0591744	0.06075419	0.07615615	0.081226096	0.038108088	0.04278259	0.06878505	0.051940214	0.0581641	0.039359707
230566	ASVLFZVHDAJKFG-FDDCHVKYSA-N	CC(C)(C)OC(=O)N1CCC2(C3=CC=CC=C3N=C2C1CCC(=O)OC)CC=C	0.049558025	0.05332288	0.061417848	0.033196256	0.026683465	0.04267522	0.049108375	0.04975127	0.049122203	0.061261345	0.06432842	0.037699074	0.047079735	0.05399691	0.03131581	0.02577598	0.050232273	0.043932326	0.07009018	0.0847407	0.043106746	0.028767567	0.07017441	0.06003636	0.0781767	0.04869823	0.0533321	0.04768448	0.04604427	0.07527958	0.055714715	0.12160859	0.038230456	0.040511027	0.05304895	0.03938651	0.053126328	0.057184458	0.05333578	0.0570774	0.06404092	0.051709294	0.06399377	0.0511908	0.053126328	0.06742476	0.071908385	0.03341457	0.037283845	0.061002202	0.04508799	0.050061457	0.033736616
230567	ASVLFZVHDAJKFG-JPYJTQIMSA-N	CC(C)(C)OC(=O)N1CCC2(C3=CC=CC=C3N=C2C1CCC(=O)OC)CC=C	0.049558025	0.05332288	0.061417848	0.033196256	0.026683465	0.04267522	0.049108375	0.04975127	0.049122203	0.061261345	0.06432842	0.037699074	0.047079735	0.05399691	0.03131581	0.02577598	0.050232273	0.043932326	0.07009018	0.0847407	0.043106746	0.028767567	0.07017441	0.06003636	0.0781767	0.04869823	0.0533321	0.04768448	0.04604427	0.07527958	0.055714715	0.12160859	0.038230456	0.040511027	0.05304895	0.03938651	0.053126328	0.057184458	0.05333578	0.0570774	0.06404092	0.051709294	0.06399377	0.0511908	0.053126328	0.06742476	0.071908385	0.03341457	0.037283845	0.061002202	0.04508799	0.050061457	0.033736616
230568	SVECICNVYBSUNC-UHFFFAOYSA-N	C=CCN1C=C[N+](=C1)CCCCCC(=O)C2=CC3=C(C=C2)OCCOCCOCCOCCO3	0.03971367	0.04298099	0.049510673	0.026167741	0.020778652	0.03391967	0.039249226	0.0396586	0.039348193	0.050784003	0.053718608	0.029659938	0.037397135	0.043827392	0.024663154	0.020252649	0.04010079	0.034938395	0.059875984	0.07510308	0.034379926	0.022546988	0.05926289	0.049531177	0.06678704	0.039032735	0.043227836	0.038250018	0.0370147	0.065371655	0.045441348	0.12954226	0.0303565	0.032214865	0.04310943	0.031283278	0.042907815	0.04681324	0.043497507	0.046445858	0.05294912	0.04218592	0.053765465	0.041953404	0.042907815	0.058229923	0.060149193	0.026303198	0.029456582	0.05012201	0.036165074	0.040656894	0.02675416
230569	FJYRZZPSULAOSV-UHFFFAOYSA-O	CCCCCCCCCCCCN1C=C[N+](=C1)CCCS(=O)(=O)O	0.05888173	0.06309991	0.07284376	0.03965575	0.031706803	0.050550412	0.058350593	0.05879422	0.05835291	0.072487585	0.07606072	0.044643454	0.05573948	0.06400305	0.03740844	0.030962635	0.059475876	0.051865935	0.08268419	0.09753919	0.051807713	0.034263548	0.08206541	0.070892766	0.09101519	0.05786146	0.0634539	0.056771092	0.05498307	0.08822651	0.06596727	0.11631463	0.04517651	0.048268236	0.06341933	0.04655274	0.06279099	0.06853915	0.06347413	0.068247885	0.076220855	0.061137278	0.07553927	0.061024427	0.06279099	0.07940324	0.08435033	0.039455008	0.044242468	0.07149987	0.05365782	0.05991482	0.04051345
230570	SMJVQXUPEYSQLS-UHFFFAOYSA-N	C1=CC(=CC=C1N2C=NN=N2)S(=O)(=O)CCC[N+](=O)[O-]	0.044507157	0.04798303	0.05521675	0.029778779	0.023747677	0.03834387	0.044051755	0.044513516	0.044195432	0.055047333	0.0578428	0.033708133	0.04217455	0.048699856	0.02799958	0.023052916	0.044994064	0.039354898	0.06358425	0.076172955	0.038801398	0.025668213	0.06334706	0.053991973	0.07048841	0.043657787	0.047883373	0.042767562	0.041300636	0.06835314	0.050195348	0.118180074	0.034307394	0.036412425	0.04788518	0.035372388	0.047742136	0.051619105	0.04818383	0.051445723	0.057912875	0.046813793	0.05790464	0.046249636	0.047742136	0.06134664	0.064862	0.029821405	0.03345997	0.05489689	0.04059391	0.045205094	0.030398358
230571	GUYQDFGVZLDSJQ-UHFFFAOYSA-N	C=CS(=O)(=O)C1=CC=C(C=C1)N2C=NN=N2	0.044394366	0.047948964	0.055139363	0.029727634	0.023722561	0.03840544	0.04394772	0.04450938	0.044191886	0.055112086	0.057956893	0.033649247	0.042147078	0.04871521	0.027913436	0.022930553	0.044957146	0.039385676	0.06359191	0.07652555	0.038735937	0.025630374	0.063569225	0.05414774	0.070658006	0.043558426	0.047752846	0.04271923	0.04117743	0.068591416	0.05019446	0.11440337	0.03434841	0.036347993	0.047834683	0.03542228	0.047904965	0.051588275	0.048110925	0.05146538	0.057933934	0.046875972	0.058158338	0.04617279	0.047904965	0.06153635	0.06527657	0.029856056	0.033438955	0.0550976	0.04059138	0.045124177	0.030261556
230572	FVGXDAHGSJKHAT-UHFFFAOYSA-N	CC(=CC(C(C(COCC1=CC=CC=C1)S)OCC2=CC=CC=C2)OCC3=CC=CC=C3)C	0.0419684	0.04516229	0.052142102	0.028237274	0.022593755	0.036311377	0.04158111	0.042230345	0.041929364	0.052114017	0.054709982	0.03206736	0.040007662	0.04618361	0.026479099	0.021802703	0.042648137	0.03735724	0.05991129	0.071254335	0.036650755	0.024360415	0.06007539	0.05127912	0.066634774	0.041468948	0.045443617	0.040542036	0.03922863	0.064014986	0.047585733	0.101851836	0.03257226	0.0345139	0.045260433	0.033676364	0.04532242	0.04867068	0.045644738	0.048577093	0.05471648	0.044369698	0.054879047	0.043703258	0.04532242	0.057222612	0.061096407	0.028431207	0.031914845	0.052372277	0.03858437	0.04271049	0.028695568
230573	QUFMHHDGHKVUGL-QURGRASLSA-N	C1=CC=C(C=C1)COCC(C(C(C=CC2=CC=CC=C2)OCC3=CC=CC=C3)OCC4=CC=CC=C4)S	0.03225506	0.034810826	0.040201962	0.021562982	0.01718283	0.02780446	0.03193589	0.03241794	0.032235958	0.04045468	0.0425632	0.024497453	0.030665573	0.035611566	0.020210717	0.016604643	0.03275446	0.028641826	0.047019735	0.05683235	0.028092286	0.018549766	0.046937577	0.039686143	0.05247342	0.03187282	0.035033572	0.031163141	0.030145247	0.05041947	0.03674292	0.09606295	0.02496041	0.026430165	0.034889583	0.025798831	0.034915037	0.037609648	0.035233673	0.037470885	0.042442277	0.034279007	0.042719923	0.0337568	0.034915037	0.04501953	0.047742102	0.021710668	0.024395103	0.040580466	0.029633518	0.032920014	0.021951836
230574	AQXUTLYTJNTCIV-UHFFFAOYSA-N	C=CCN1C#SC2=CC=CC=C21	0.050697964	0.054746754	0.062858306	0.034070205	0.027153715	0.043991834	0.050164044	0.050747514	0.05062012	0.06296688	0.06621361	0.038478106	0.048150957	0.055821724	0.031931262	0.026275154	0.0513198	0.045071803	0.07269658	0.08674718	0.044355422	0.02931356	0.072580256	0.06194858	0.08046512	0.04979285	0.054607473	0.048813377	0.04714569	0.07838453	0.057416517	0.1209718	0.039364778	0.04168229	0.05481308	0.040638708	0.054796837	0.059202522	0.055079848	0.058860064	0.066336334	0.053775858	0.066508606	0.053012468	0.054796837	0.070383854	0.074210264	0.034184847	0.038325403	0.06300013	0.046534576	0.05175463	0.034735415
230575	NRYYVKXKQDVIOP-UHFFFAOYSA-N	C1=CC2=C(C=CC(=C2N=C1)S(=O)(=O)O)OC3=CC4=C(C=C3)C5=NC4=NC6=NC(=NC7=NC(=NC8=C9C=CC(=CC9=C(N8)N5)OC1=C2C=CC=NC2=C(C=C1)S(=O)(=O)O)C1=C7C=CC(=C1)OC1=C2C=CC=NC2=C(C=C1)S(=O)(=O)O)C1=C6C=CC(=C1)OC1=C2C=CC=NC2=C(C=C1)S(=O)(=O)O	0.009689655	0.010729423	0.012909571	0.005731018	0.004283939	0.007766463	0.009546982	0.00972225	0.009669978	0.01396783	0.014908607	0.006634519	0.008815465	0.01106379	0.005324474	0.004217146	0.009807828	0.008097065	0.017032068	0.022367219	0.007974292	0.004814839	0.016328264	0.013142352	0.01934774	0.009759776	0.011263905	0.009568505	0.009276856	0.018056886	0.011722508	0.05594229	0.006844678	0.007406024	0.010829039	0.007094105	0.010594194	0.01229546	0.011096207	0.012163921	0.014318201	0.010433806	0.014339	0.010623314	0.010594194	0.016009143	0.016557094	0.005788984	0.006745576	0.013190767	0.008734673	0.010120493	0.005932105
230576	RMMGIZUWECBUOM-HOTGVXAUSA-N	CC[Si](CC)(CC)OC1=CCCC(C1CC=C)CC=O	0.057864957	0.062106837	0.071581826	0.039006867	0.031057086	0.050048638	0.05730014	0.0578626	0.057617337	0.071890265	0.07555748	0.043901283	0.05476781	0.063326605	0.036636177	0.030234229	0.05848009	0.0511129	0.08226675	0.098573655	0.050898574	0.03358988	0.08216666	0.07048311	0.0911445	0.05701246	0.06262577	0.05587266	0.054153122	0.08858843	0.06542887	0.12042691	0.044558596	0.0474761	0.06258553	0.04601595	0.06220422	0.06763283	0.06270301	0.06731347	0.07550161	0.06072732	0.07563634	0.060505293	0.06220422	0.07942898	0.08415243	0.0388471	0.043780662	0.07132219	0.05307389	0.059089143	0.039771967
230577	QEKHNEDVLBUGAG-YGYNJSFOSA-N	CC(C)(C)[Si](C)(C)OC(CC1CC=CC(=O)C1CC=C)C(=C)C(=O)OC	0.055589307	0.05957787	0.06877751	0.03745883	0.030065876	0.048021663	0.055112522	0.055743326	0.05515639	0.068730995	0.072123334	0.042339213	0.052678265	0.060373724	0.035307493	0.029109985	0.05621813	0.049116384	0.07816269	0.0933563	0.048629865	0.03245666	0.0782292	0.06725954	0.08693961	0.054757435	0.060034227	0.05366789	0.05195447	0.08341698	0.062426247	0.11082158	0.042809315	0.04548382	0.05971974	0.04415389	0.05949855	0.06430051	0.05981461	0.06434431	0.07180525	0.057698827	0.071841955	0.057526253	0.05949855	0.074801795	0.08028941	0.037472673	0.042017005	0.068065144	0.05073852	0.056370568	0.038038574
230578	WCWJUBRGRUGJSE-JDIDQJFQSA-N	CC(C)(C)[Si](C)(C)OC1CC2C3C1(CC(C2CC=C)(C=C3)O)C(=O)OC	0.054490447	0.058537465	0.067530975	0.036794253	0.029436346	0.047325302	0.0539756	0.054787844	0.05441119	0.06827118	0.071772024	0.041570958	0.05178969	0.05981196	0.034472965	0.028428819	0.055242263	0.048383366	0.07824893	0.09481672	0.047795348	0.031760648	0.07838194	0.066911496	0.087257475	0.053980548	0.05919503	0.05285529	0.051196314	0.083679594	0.061808396	0.11504875	0.04222323	0.044776596	0.058929164	0.04359884	0.0589133	0.06356962	0.05917259	0.063456364	0.071222246	0.05738918	0.07171112	0.0569608	0.0589133	0.07518251	0.079910696	0.03686969	0.041459613	0.06780161	0.05018269	0.055627942	0.03734493
230579	DHGQEHFFIANPCN-BHVWBVPISA-N	CC(C)(C)[Si](C)(C)OC1CC2CC3CC(=O)C2(C1(C3)C(=O)OC)CC=C	0.05364441	0.057747047	0.066538885	0.03601889	0.028862309	0.046416916	0.053145625	0.053888123	0.05336504	0.06736243	0.07085242	0.0407257	0.050879598	0.058735687	0.033867642	0.027876178	0.054345667	0.047519967	0.07732034	0.09448005	0.04688839	0.031148579	0.07746352	0.065906435	0.08653871	0.052970745	0.058120996	0.05191757	0.05019967	0.083059885	0.060706805	0.12008593	0.041452236	0.043931108	0.05787043	0.042736925	0.057953633	0.062480867	0.058110368	0.06240774	0.070104375	0.056313347	0.070655	0.055982538	0.057953633	0.07450235	0.079276785	0.03617052	0.04048092	0.06668012	0.04911888	0.05460478	0.036574785
230580	DHGQEHFFIANPCN-KCBIGPTMSA-N	CC(C)(C)[Si](C)(C)OC1CC2CC3CC(=O)C2(C1(C3)C(=O)OC)CC=C	0.05364441	0.057747047	0.066538885	0.03601889	0.028862309	0.046416916	0.053145625	0.053888123	0.05336504	0.06736243	0.07085242	0.0407257	0.050879598	0.058735687	0.033867642	0.027876178	0.054345667	0.047519967	0.07732034	0.09448005	0.04688839	0.031148579	0.07746352	0.065906435	0.08653871	0.052970745	0.058120996	0.05191757	0.05019967	0.083059885	0.060706805	0.12008593	0.041452236	0.043931108	0.05787043	0.042736925	0.057953633	0.062480867	0.058110368	0.06240774	0.070104375	0.056313347	0.070655	0.055982538	0.057953633	0.07450235	0.079276785	0.03617052	0.04048092	0.06668012	0.04911888	0.05460478	0.036574785
230581	CSRLPCXSHKVYMT-WDZFZDKYSA-N	CC(=O)OCC(=CC1=CC=C(C=C1)Cl)F	0.0512964	0.055188984	0.06360542	0.034597136	0.027590077	0.044407587	0.050811637	0.051436026	0.05117494	0.06324495	0.0663743	0.039065745	0.04876303	0.056241494	0.032418203	0.026776323	0.051976025	0.045562427	0.07227106	0.08521014	0.045082916	0.029776853	0.07222143	0.06222716	0.07991847	0.050465055	0.05520876	0.04944925	0.047719933	0.07739583	0.057813656	0.10930763	0.039747216	0.042186826	0.05538123	0.0410138	0.055231225	0.059705537	0.055553257	0.059471607	0.06664719	0.05393982	0.06642731	0.053308494	0.055231225	0.069532864	0.074194066	0.034587096	0.03881929	0.06312379	0.047023498	0.052282162	0.035261355
230582	GOEOMMCGMXIDKN-YVMONPNESA-N	CC(=O)OCC(=CC1=CC=CS1)F	0.055057686	0.05926044	0.06817684	0.037185363	0.029642735	0.04768867	0.054553162	0.05510368	0.05488222	0.067664385	0.071002185	0.04186257	0.052254904	0.060267854	0.03487812	0.028831065	0.055691075	0.048836105	0.07719736	0.09042843	0.048446365	0.032019816	0.07690511	0.06654154	0.08496708	0.054049484	0.05908872	0.053028833	0.051145643	0.08258585	0.061879504	0.108680345	0.0426651	0.045301545	0.059412114	0.043988068	0.059213888	0.064114414	0.059519053	0.063807584	0.071352325	0.057751566	0.070936315	0.057141386	0.059213888	0.07410093	0.07926246	0.037116453	0.041584753	0.06733272	0.05039238	0.056102604	0.03792297
230583	LGFHACQBEGOVHH-WDZFZDKYSA-N	CC(=O)OCC(=CC1=CC=C(C=C1)C(F)(F)F)F	0.041502953	0.044639915	0.051610816	0.02779985	0.022226352	0.0357769	0.04109887	0.041670393	0.04128174	0.051466815	0.05407057	0.031530116	0.039426703	0.045377653	0.026114423	0.021511303	0.042083785	0.0367483	0.058905654	0.07065736	0.036272336	0.023996733	0.0589417	0.05048672	0.06557275	0.040831722	0.044769466	0.040008232	0.038627513	0.06323304	0.046757888	0.10350015	0.03193944	0.03393437	0.04467926	0.03297123	0.04464065	0.04814974	0.044855185	0.04811249	0.05395528	0.0434672	0.054033168	0.043019723	0.04464065	0.056714464	0.06055188	0.027859356	0.03127297	0.05121811	0.037892785	0.042146225	0.028290913
230584	LTKSMCSZHJSPRL-KRWDZBQOSA-N	CC(C)(C)C1=CC=C(C=C1)C2(CC(=O)OC2)CC=C	0.04836542	0.052133493	0.05999322	0.032393046	0.02593796	0.04173975	0.047899313	0.0485321	0.048051216	0.060070526	0.06313728	0.036719736	0.045978624	0.052921794	0.030487698	0.025080347	0.049038243	0.04291902	0.069147736	0.083331734	0.0422012	0.027982226	0.06906961	0.05891449	0.076807246	0.047574274	0.052144937	0.046608455	0.044978864	0.07429908	0.05455648	0.1252667	0.037389755	0.039611947	0.052020233	0.038551204	0.052047294	0.056241937	0.052329957	0.055944584	0.06293356	0.05086243	0.0630238	0.050246578	0.052047294	0.06681248	0.07069537	0.032573286	0.036398686	0.059806835	0.044169813	0.049082953	0.03298929
230585	PWYFMRIHIFRUHM-HNNXBMFYSA-N	CCOC1=CC=C(C=C1)C2(CC(=O)OC2)CC=C	0.05237527	0.056424547	0.064833574	0.03518159	0.028095398	0.045284122	0.051842593	0.052459806	0.052152127	0.064890504	0.06820357	0.03982242	0.04976278	0.057447117	0.03301757	0.027211428	0.053050995	0.04651042	0.07473727	0.089457855	0.04580601	0.030320887	0.07467171	0.06380023	0.082817875	0.051510353	0.056440264	0.05046445	0.048728425	0.08036272	0.059167076	0.12630436	0.04058785	0.043017965	0.056454133	0.04187139	0.056396306	0.060957182	0.056800026	0.060578316	0.068214834	0.05529834	0.06835666	0.054573484	0.056396306	0.07222624	0.07625343	0.035314403	0.039568756	0.06482782	0.047978707	0.053294428	0.03587421
230586	PFUDGTWMHXEEMJ-HNNXBMFYSA-N	C=CCC1(CC(=O)OC1)C2=CC3=C(C=C2)OCCO3	0.046556856	0.0503151	0.057757594	0.031056473	0.024716834	0.04008743	0.046069406	0.046574365	0.046280365	0.05849036	0.06168378	0.03512991	0.04409073	0.051221512	0.029185224	0.023986926	0.047084484	0.041230295	0.06822167	0.08364214	0.040514704	0.026753476	0.067842744	0.057161443	0.0757892	0.045726724	0.05032108	0.044832904	0.043301873	0.07396574	0.052897066	0.13179353	0.035936706	0.03805717	0.050295245	0.037049726	0.050240982	0.054500304	0.05066536	0.054065786	0.061249238	0.049392484	0.06178974	0.048843503	0.050240982	0.06629388	0.06907835	0.031211514	0.034921445	0.058179665	0.04255827	0.047463126	0.03168541
230587	QERWIPHLRRDPLR-KRWDZBQOSA-N	C=CCC1(CC(=O)OC1)C2=CC=CC3=CC=CC=C32	0.045710832	0.04936265	0.056725822	0.03061063	0.02443755	0.039504673	0.045241624	0.045854524	0.045543358	0.05699108	0.059979986	0.034694426	0.043474186	0.050256707	0.028722856	0.023622254	0.04634174	0.040636204	0.066015035	0.07996587	0.039856646	0.026377285	0.065902695	0.05592034	0.07331327	0.044944648	0.04929649	0.04402144	0.04249268	0.0711649	0.051788934	0.12608297	0.035462003	0.037500877	0.049301308	0.03657271	0.049349014	0.053261716	0.049671367	0.05291729	0.059773523	0.048436604	0.06008612	0.047702968	0.049349014	0.06394604	0.06718649	0.030817937	0.034476534	0.056966893	0.04187625	0.046533786	0.031178495
230588	HWHZVQZYWVTJCF-AWEZNQCLSA-N	CC1=CC=CC=C1C2(CC(=O)OC2)CC=C	0.052490883	0.056617923	0.06496529	0.035224263	0.028136512	0.045411307	0.05196164	0.052539557	0.05224266	0.06496719	0.068246916	0.039853085	0.049851082	0.057550423	0.0330968	0.027244419	0.05313347	0.046624027	0.07481295	0.08921739	0.045870207	0.030375248	0.074698135	0.06386516	0.08280845	0.051523577	0.056456726	0.050497584	0.048737235	0.080434814	0.05923325	0.12564155	0.040708072	0.043105863	0.05651965	0.04198258	0.056494962	0.061053373	0.05686965	0.060679086	0.06828562	0.055396788	0.06834292	0.054641664	0.056494962	0.0722424	0.07637669	0.035393737	0.039575547	0.064868316	0.048028234	0.053359915	0.035928704
230589	WJGCTKUCSPTRNJ-HNNXBMFYSA-N	CC1=CC(=CC(=C1)C2(CC(=O)OC2)CC=C)C	0.05136297	0.055331327	0.063560285	0.034404993	0.027480805	0.044284504	0.050849814	0.0513514	0.05098649	0.063507125	0.06673129	0.03894164	0.04868593	0.056148738	0.03236896	0.026649887	0.051933367	0.04548148	0.07319241	0.08748937	0.044799563	0.02969082	0.07299914	0.06234228	0.08105088	0.05039444	0.055279635	0.049374983	0.047692146	0.078658804	0.057895355	0.12563792	0.039677072	0.042065654	0.05523191	0.04092578	0.055077095	0.05964323	0.0555714	0.0593284	0.066743895	0.054028224	0.066745795	0.05342088	0.055077095	0.07061738	0.07462914	0.034523074	0.038647916	0.06329679	0.04685339	0.05214429	0.035108063
230590	OANKPMGZNJQWHM-INIZCTEOSA-N	C=CCC1(CC(=O)OC1)CCCC2=CC=CC=C2	0.053813946	0.05792602	0.066617146	0.036215656	0.028906634	0.04655397	0.053271115	0.053932656	0.05365453	0.06675514	0.070131704	0.04094407	0.05118521	0.05908407	0.033954166	0.028043862	0.05453834	0.0478394	0.07672896	0.09157374	0.047234405	0.031197214	0.07662181	0.06563731	0.08488868	0.05300367	0.05806309	0.051942788	0.050180804	0.082399525	0.060815535	0.12527734	0.041723862	0.04427897	0.058115445	0.043050222	0.05803008	0.06278395	0.05841767	0.06234799	0.070156604	0.056810312	0.07022294	0.05611697	0.05803008	0.07405128	0.078229845	0.036299836	0.040695403	0.0665816	0.04941713	0.05487753	0.036940794
230591	NFQJMQQNPWRCSA-HQPKTYMTSA-N	C=CCC1(CC(=O)OC1)C=CC2=CC=CC=C2	0.049738158	0.053656258	0.061683364	0.033424173	0.02667239	0.043086633	0.04924014	0.04989548	0.04962948	0.061990477	0.0652271	0.03781842	0.047331017	0.0547193	0.031334646	0.025813561	0.050440084	0.044247605	0.07133049	0.085897185	0.04359629	0.028783202	0.07127289	0.060886573	0.0790897	0.048984952	0.053678196	0.047998168	0.046344936	0.07679601	0.05629175	0.122634985	0.038589578	0.040895548	0.05373282	0.03982401	0.053791296	0.05814352	0.054027475	0.05772861	0.0649817	0.052612294	0.06521526	0.0519105	0.053791296	0.06908759	0.07287481	0.033552073	0.037578292	0.06178207	0.045657482	0.050714068	0.03405412
230592	RANVADDWAJYALJ-HXUWFJFHSA-N	C=CC(CC1=CC=C(C=C1)F)N(SNS(=O)(=O)C2=CC=CC=C2)S(=O)(=O)C3=CC=CC=C3	0.026539814	0.028690394	0.03323479	0.017572021	0.014028065	0.022673544	0.026294146	0.026664201	0.026263956	0.03355638	0.035398036	0.019999748	0.025161013	0.029022858	0.016569823	0.013622929	0.026929032	0.023399064	0.0390069	0.04870506	0.023077805	0.015177998	0.038619146	0.032651804	0.043632776	0.026110496	0.028721958	0.025583383	0.024655888	0.041919865	0.029988647	0.102112986	0.020276736	0.021557627	0.028561622	0.020885283	0.028604146	0.030996481	0.028771024	0.030847615	0.034934722	0.02779169	0.035048835	0.027536537	0.028604146	0.037618615	0.039787948	0.017632302	0.01974356	0.03306537	0.02410296	0.026893895	0.017904129
230593	UCCVRYCUIIPYSP-HXUWFJFHSA-N	C=CC(CC1=CC=C(C=C1)C(F)(F)F)N(SNS(=O)(=O)C2=CC=CC=C2)S(=O)(=O)C3=CC=CC=C3	0.023056503	0.024974484	0.02895528	0.015200829	0.012126055	0.01966344	0.02282503	0.023179611	0.022810617	0.029566297	0.031245295	0.017312262	0.021816013	0.025290068	0.014337781	0.011774287	0.023392955	0.020281915	0.034559302	0.043880764	0.019978559	0.013122496	0.034109335	0.028634498	0.038827114	0.022714004	0.025071135	0.022265326	0.021451723	0.037148684	0.026158318	0.09709478	0.01755772	0.018665655	0.024863604	0.018086303	0.024905324	0.027077148	0.025070727	0.026943166	0.030635398	0.024196858	0.030832555	0.024027567	0.024905324	0.03334769	0.035164136	0.015261011	0.017090501	0.028952021	0.020924391	0.023406118	0.015483819
230594	QMPRCOHUQYOXGN-HXUWFJFHSA-N	COC1=CC=CC(=C1)CC(C=C)N(SNS(=O)(=O)C2=CC=CC=C2)S(=O)(=O)C3=CC=CC=C3	0.028813928	0.031155068	0.036017686	0.019111184	0.015248391	0.024656046	0.028542768	0.028932462	0.028547877	0.036309384	0.03829161	0.021737713	0.027319407	0.031545788	0.018008588	0.014800427	0.029226035	0.02544893	0.04228709	0.05259783	0.025057947	0.016495517	0.041901775	0.035417475	0.047233943	0.028333431	0.031155556	0.027755463	0.026756436	0.04550768	0.032592434	0.106596544	0.022078902	0.023447756	0.031012962	0.022751715	0.031051105	0.033619624	0.03126732	0.033438466	0.03788773	0.030272905	0.038053103	0.029934326	0.031051105	0.04082544	0.043072462	0.019186424	0.021495115	0.03593148	0.026211616	0.029222596	0.019478116
230595	ZLUBDRRJYWKPDX-HXUWFJFHSA-N	COC1=CC=C(C=C1)CC(C=C)N(SNS(=O)(=O)C2=CC=CC=C2)S(=O)(=O)C3=CC=CC=C3	0.028471261	0.030788565	0.035601046	0.018881155	0.015064349	0.024362143	0.028203	0.028592173	0.028213914	0.035907928	0.037870806	0.02147843	0.026994508	0.0311757	0.017789226	0.014620898	0.028881649	0.0251454	0.0418237	0.052075434	0.02475976	0.016296651	0.04143969	0.03501497	0.046726078	0.028000802	0.030790541	0.027428776	0.026440611	0.04501316	0.032208536	0.106179714	0.021812841	0.023166303	0.030650398	0.022478484	0.03069374	0.033225372	0.030899411	0.033054534	0.037455328	0.02991142	0.037626773	0.029578382	0.03069374	0.040380783	0.042610865	0.018954393	0.021237392	0.035524618	0.025902044	0.028876066	0.019240487
230596	NHOUBLHBAUROKV-SHHOIMCASA-N	B1(OC(C(O1)(C)C)(C)C)C=C(B2OC(C(O2)(C)C)(C)C)C[Si](C3=CC=CC=C3)(C4=CC=CC=C4)C5=CC=CC=C5	0.031676874	0.034489404	0.040378217	0.020725396	0.016567644	0.027065132	0.031355374	0.032238856	0.031622086	0.042475425	0.04499671	0.023643877	0.030060774	0.03522603	0.019525869	0.015933838	0.03241703	0.027848791	0.049595207	0.06440917	0.027263245	0.01793179	0.049087867	0.04081755	0.056677293	0.031669375	0.03529597	0.031036217	0.029930368	0.052698147	0.036557503	0.111231826	0.024130667	0.025525283	0.034488387	0.024890888	0.034734506	0.038097877	0.034867845	0.037850372	0.043315582	0.033408523	0.043832697	0.033374976	0.034734506	0.047338944	0.050275464	0.02099972	0.023452662	0.04100489	0.028957883	0.032350816	0.02100358
230597	CVSAQXKSJCBRGB-UHFFFAOYSA-N	CC1=CC=C(C=C1)S(=O)(=O)N(CC=C)CC(=C)C=C	0.043893334	0.047283754	0.05462833	0.029388854	0.023467075	0.037867732	0.04346267	0.044144895	0.04362027	0.054825194	0.05769115	0.03324985	0.041704047	0.04801462	0.027600933	0.022751424	0.04454705	0.03885048	0.06273544	0.076289974	0.03848373	0.025341127	0.062772244	0.05372266	0.06999679	0.043251287	0.04745259	0.04242154	0.0409132	0.06769657	0.049539845	0.10967231	0.03373797	0.03587853	0.04738263	0.03477785	0.04746466	0.051309854	0.047512747	0.051159102	0.057419263	0.045953535	0.057581265	0.045549925	0.04746466	0.060693003	0.06487812	0.029407447	0.032942384	0.054388564	0.04011043	0.044637498	0.029885847
230598	ILCACDRILNEISP-UHFFFAOYSA-N	CC1=CC=C(C=C1)S(=O)(=O)N(CCC(=C)C=C)CC=C	0.04466003	0.048056547	0.05556769	0.029916767	0.02388065	0.03848681	0.04421625	0.044910606	0.04438194	0.055773087	0.05866757	0.033846553	0.042425547	0.048843317	0.028092232	0.023175448	0.045320887	0.039497398	0.063796625	0.07747896	0.03917418	0.025785651	0.06379142	0.05463194	0.071130544	0.04402905	0.04831365	0.04318511	0.04167656	0.0687523	0.05041049	0.11019905	0.034293335	0.036504827	0.04820866	0.03535818	0.048241954	0.052191556	0.048351806	0.052045744	0.058399618	0.046720706	0.058566205	0.04636436	0.048241954	0.061680324	0.065879405	0.029899135	0.033537082	0.055283926	0.040824343	0.04542371	0.030433038
230599	HLCBQKGVXBNQDU-UHFFFAOYSA-N	C=CCC1C(C(C2=CC=CC=C12)C3=CC=CC=C3)C4=CC=CC=C4	0.036793202	0.03975668	0.04581855	0.024518456	0.019493442	0.031708077	0.03638396	0.03690915	0.036687434	0.0465904	0.049152844	0.027808169	0.034882046	0.040679388	0.022928376	0.01885323	0.03727681	0.03259051	0.054633148	0.068271674	0.03199339	0.02108932	0.05438875	0.04551571	0.06101353	0.036260173	0.04002125	0.03550938	0.03439702	0.05940504	0.042082552	0.12179472	0.028383154	0.030056756	0.039894886	0.029310975	0.03985203	0.043127995	0.04028168	0.042882524	0.048760947	0.039210133	0.049482904	0.038828257	0.03985203	0.05310719	0.05506911	0.024646817	0.027742743	0.0465002	0.03376392	0.037641205	0.024932003
230600	YFDVTGSCFUICJP-UHFFFAOYSA-N	CCOC(=O)C(C1C(CN(C1=O)CC=C)CCl)C(=O)OCC	0.059799455	0.064120084	0.07388081	0.040320136	0.03224758	0.05150189	0.059262436	0.059685897	0.059202325	0.07314407	0.076660514	0.045446843	0.05656454	0.06487173	0.038004074	0.03140857	0.060324818	0.05274738	0.08329441	0.097691834	0.05242324	0.03484478	0.08294101	0.0717174	0.09187231	0.058601093	0.064174555	0.05746033	0.05556657	0.089125946	0.06692343	0.11890878	0.046019338	0.04899426	0.064200744	0.047414146	0.063696295	0.06917994	0.064289354	0.068988115	0.07699372	0.062085766	0.07638625	0.061850272	0.063696295	0.07981829	0.085355595	0.040183842	0.045014087	0.07256487	0.054401267	0.060675193	0.04114028
230601	JNOQSASCHCUNFH-UHFFFAOYSA-N	CCOC(=O)C(C1C(CN(C1=O)CC=C)CBr)C(=O)OCC	0.05899631	0.06325979	0.07286786	0.039726887	0.031799726	0.050774746	0.058458716	0.058866076	0.058338393	0.072121434	0.07559035	0.044793345	0.055773385	0.06393432	0.037484072	0.030942718	0.059480835	0.051992614	0.08212824	0.09639359	0.051634192	0.034346882	0.081825346	0.07071824	0.09066145	0.057781436	0.06327136	0.05664227	0.05478266	0.087888256	0.06596026	0.118266806	0.04535862	0.048277207	0.06323517	0.046725817	0.062801614	0.06816956	0.0633581	0.06799484	0.07589514	0.061192058	0.075309075	0.060950913	0.062801614	0.07869785	0.08418277	0.039622497	0.044361614	0.071576215	0.053611167	0.059758227	0.04051616
230602	YRKDCEAHKIFBQN-UHFFFAOYSA-N	CCOC(=O)C(C1C(CN(C1=O)CC=C)CI)C(=O)OCC	0.06045376	0.06481114	0.07464782	0.04077932	0.032622945	0.052064896	0.059906937	0.060305543	0.059845515	0.07383958	0.07738151	0.04593837	0.057180516	0.065562055	0.038449485	0.031784482	0.06096968	0.05333777	0.084034935	0.09828602	0.052991174	0.03525056	0.083648056	0.07242998	0.09258731	0.059223153	0.06479438	0.058059078	0.056130297	0.089769796	0.06760099	0.117095314	0.046551574	0.049547303	0.06487046	0.047959954	0.06436693	0.06990348	0.064955555	0.06968164	0.07778384	0.06275928	0.07706578	0.06250075	0.06436693	0.08044821	0.086077794	0.04065458	0.04552401	0.07324998	0.054992966	0.061318804	0.04163002
230603	SFPFKFBEMUIWJX-UHFFFAOYSA-N	C=CC(CO)(CO)NC(=O)OC1=CC=CC=C1	0.057270397	0.06155076	0.070920184	0.038782634	0.030925531	0.049670316	0.056733955	0.05747182	0.057188433	0.07065284	0.07414005	0.04372976	0.054539166	0.06281553	0.0363002	0.030065203	0.05808478	0.05091042	0.08063604	0.094900824	0.05052941	0.033369202	0.080502726	0.069507614	0.088978186	0.056443024	0.061685853	0.05529062	0.053391628	0.086259015	0.064556785	0.114761494	0.044443976	0.047218952	0.0619103	0.045865487	0.061703533	0.06676601	0.062064398	0.06641298	0.07437736	0.06021779	0.07410241	0.059602678	0.061703533	0.077548996	0.08261072	0.038722266	0.043449886	0.07039305	0.052595012	0.05845962	0.039552756
230604	XYPMRQCRSXKTTQ-UPJWGTAASA-N	CC(=O)OCC1C(C=C(C(O1)OCC=C)[N+](=O)[O-])OC(=O)C	0.059369814	0.06367444	0.07337879	0.04014968	0.031978212	0.05116875	0.058851175	0.059242148	0.05897393	0.07264681	0.07613935	0.045146476	0.056233115	0.06463577	0.03776219	0.031339772	0.059945118	0.052452862	0.08252481	0.09593926	0.052362412	0.03460198	0.08203521	0.07121068	0.090541534	0.058298886	0.063765764	0.05718843	0.05523941	0.0878915	0.06643428	0.11166302	0.045825638	0.048857126	0.06399968	0.047196455	0.06336987	0.069070965	0.06403083	0.06864914	0.07659473	0.06179859	0.075689204	0.061472893	0.06336987	0.078911684	0.08434432	0.039895944	0.044767983	0.07184443	0.054187983	0.06050513	0.04109699
230605	JZGXRKASRASWAM-HPCHECBXSA-N	CC(=O)OC1C(C(OC(C1OC(=O)C)N=[N+]=[N-])C(=O)OCC=C)OC(=O)C	0.055057894	0.058835216	0.06794097	0.037343733	0.029771376	0.047364436	0.054620486	0.05489239	0.054575734	0.06702931	0.07016085	0.041945554	0.052051466	0.05955825	0.035226732	0.029277306	0.05551488	0.048483133	0.07563023	0.08747725	0.04859353	0.0322548	0.07501738	0.06561687	0.08287432	0.05401842	0.059129793	0.053072702	0.051306397	0.08003654	0.061315887	0.08917889	0.042312406	0.045257617	0.059239816	0.043596756	0.05838672	0.063830495	0.05917732	0.063543685	0.07063784	0.056797467	0.06949115	0.05678495	0.05838672	0.071728066	0.0772629	0.03697621	0.0414873	0.065922424	0.050075572	0.056023456	0.03821022
230606	INJYORDWMAQCIW-HHEUTOACSA-N	CC1=CC=C(C=C1)S(=O)(=O)NC(=CC(C2=CC=C(C=C2)F)C(C(=O)OC)C(=O)OC)C3=CC=CC=C3	0.03023215	0.032548048	0.037739072	0.020094879	0.016043479	0.025794858	0.02995551	0.0303415	0.02993932	0.037798952	0.039762028	0.022855962	0.028672611	0.03298343	0.018955965	0.015615471	0.030663589	0.026666533	0.043520242	0.053340398	0.026344335	0.017345691	0.04327365	0.03688345	0.04859847	0.02975749	0.03266477	0.0291379	0.028095802	0.046575375	0.034079514	0.09733364	0.023120811	0.024605474	0.03246816	0.023830198	0.0324287	0.035099186	0.03269904	0.034983266	0.03944137	0.031547185	0.03942243	0.031275272	0.0324287	0.041705623	0.044427253	0.02012955	0.022563593	0.037332263	0.027464101	0.030619523	0.020502605
230607	ADNNNMLXDLULND-HHEUTOACSA-N	CC1=CC=C(C=C1)S(=O)(=O)NC(=CC(C2=CC=C(C=C2)Cl)C(C(=O)OC)C(=O)OC)C3=CC=CC=C3	0.030940842	0.033317994	0.03861697	0.020571318	0.016414594	0.026406508	0.030653264	0.031040007	0.030650059	0.038687486	0.04069734	0.023392087	0.029340941	0.033784416	0.019396652	0.015981011	0.031373724	0.027297795	0.044609707	0.05465477	0.026965518	0.017750556	0.044359453	0.037765007	0.049791038	0.030455757	0.033435203	0.029817607	0.02876235	0.047798518	0.03491854	0.099570915	0.023681432	0.025197554	0.033259157	0.024412552	0.03320399	0.035926517	0.033498023	0.035806414	0.040396888	0.032347135	0.04039976	0.03205059	0.03320399	0.042794995	0.045499466	0.020608684	0.023108043	0.03825767	0.028128173	0.031369857	0.020996321
230608	NXMLQXZKEQFDPL-HHEUTOACSA-N	CC1=CC=C(C=C1)S(=O)(=O)NC(=CC(C2=CC=C(C=C2)Br)C(C(=O)OC)C(=O)OC)C3=CC=CC=C3	0.03135262	0.03375905	0.039115675	0.020864729	0.016657319	0.026780952	0.03106914	0.03147178	0.031067362	0.03916311	0.041175347	0.023722988	0.02975366	0.03422145	0.019670928	0.016207602	0.031811018	0.027675968	0.04503541	0.05500715	0.027335044	0.018006388	0.04482733	0.038223337	0.05025016	0.030876767	0.03388409	0.030232644	0.029157227	0.048185058	0.035346378	0.09860258	0.024009455	0.02554908	0.033678524	0.024751078	0.033647824	0.03641341	0.033923697	0.036279343	0.04088226	0.032736532	0.040817894	0.032432493	0.033647824	0.04317165	0.04598581	0.020907585	0.023427106	0.038706463	0.028499505	0.03175921	0.021282138
230609	GACHPYOYBXSANY-HHEUTOACSA-N	CC1=CC=C(C=C1)S(=O)(=O)NC(=CC(C2=CC=C(C=C2)[N+](=O)[O-])C(C(=O)OC)C(=O)OC)C3=CC=CC=C3	0.030763716	0.033171184	0.038391583	0.020450255	0.016306493	0.026243478	0.030483115	0.030839542	0.030474886	0.03841146	0.04039219	0.023240035	0.02916345	0.033607297	0.019294031	0.015902929	0.031193694	0.027149286	0.044303812	0.05406658	0.026839975	0.017639894	0.04395919	0.037498306	0.04933704	0.030265993	0.03321964	0.029638696	0.028575713	0.04740448	0.034665294	0.10080663	0.023575028	0.025084492	0.03305815	0.02428639	0.032989368	0.035802357	0.033299036	0.03559167	0.040142175	0.03216445	0.039996393	0.031859774	0.032989368	0.04249893	0.04511284	0.020480469	0.022935366	0.037924252	0.027951848	0.031183103	0.02091255
230610	HUMCYXVSFWMEEZ-XSICDPOBSA-N	CC1=CC=C(C=C1)S(=O)(=O)NC(=CC(C2=CC=C(C=C2)OC)C(C(=O)OC)C(=O)OC)C3=CC=CC=C3	0.031865768	0.03433228	0.039749198	0.021201592	0.016917014	0.027231922	0.03156809	0.031971704	0.031594876	0.039863832	0.041938975	0.024107303	0.030215511	0.034831546	0.019978868	0.016453171	0.0323065	0.028137082	0.04603182	0.056418926	0.027750608	0.018287728	0.04579196	0.03893112	0.05140861	0.031358205	0.034431033	0.030706193	0.029611573	0.049329236	0.035990886	0.1006989	0.02443175	0.025969893	0.03426262	0.02519362	0.034228563	0.036993716	0.034525063	0.03687278	0.041634757	0.033381194	0.04169608	0.03303853	0.034228563	0.04416249	0.046916466	0.021259312	0.023835322	0.039496098	0.028987437	0.032316025	0.021632574
230611	YQSCTWUJHZCUBP-PVKQIQIRSA-N	CC1=CC=C(C=C1)S(=O)(=O)NC(=CC(C2=CC=CO2)C(C(=O)OC)C(=O)OC)C3=CC=CC=C3	0.035004754	0.037713844	0.04360328	0.023316886	0.018652488	0.029950896	0.0346962	0.03513721	0.034674298	0.043523215	0.045723177	0.026511928	0.033236917	0.038175136	0.02200457	0.018121418	0.035515286	0.030932844	0.04994148	0.060437597	0.030504782	0.020148072	0.049751006	0.042569898	0.05560223	0.03443149	0.037741046	0.033725936	0.032503255	0.053410552	0.039377593	0.10278262	0.026871568	0.028554494	0.037557118	0.027685603	0.037559025	0.04056057	0.03781095	0.040429004	0.04547209	0.036535095	0.045376565	0.036150686	0.037559025	0.047840673	0.051074695	0.023402978	0.026167084	0.04309437	0.031819902	0.03542509	0.023774434
230612	OBXFJCJAGQBHOL-MPPWSMNASA-N	CC1=CC=C(C=C1)S(=O)(=O)NC(=CC(C2=CC=CC=C2)C(C(=O)OC)C(=O)OC)C3=CC=CC=C3	0.03180755	0.03428306	0.039687753	0.021164156	0.016914517	0.027202189	0.031517394	0.03194314	0.031529143	0.03973276	0.041779064	0.024069695	0.030203918	0.034737766	0.019960197	0.016429875	0.03228118	0.028108513	0.045720056	0.05585139	0.027719134	0.018273234	0.045527857	0.03882167	0.05100737	0.031305354	0.03433346	0.030659642	0.029552143	0.048976548	0.035856247	0.1002365	0.024403721	0.02593031	0.034170337	0.025147533	0.03418395	0.03692363	0.034405727	0.0367942	0.041464977	0.03325571	0.041467544	0.032902543	0.03418395	0.043859273	0.046739563	0.02124176	0.023764085	0.039317425	0.028930027	0.03222001	0.021576663
230613	NUQGEXZDSYYSBY-NISQSXRWSA-N	CC1=CC=C(C=C1)S(=O)(=O)NC(=CC(C)C(C(=O)OC)C(=O)OC)C2=CC=CC=C2	0.038808245	0.04177476	0.048329726	0.025916144	0.02079873	0.03328374	0.038481932	0.039048694	0.0384336	0.048140485	0.050516326	0.02947859	0.036923498	0.042247348	0.024462875	0.020156857	0.03942027	0.03432456	0.05487913	0.066012666	0.03386632	0.022440394	0.054791838	0.047097776	0.061096966	0.038220458	0.04183028	0.037436336	0.036074232	0.058640473	0.043562897	0.10428025	0.029810563	0.031679228	0.041594498	0.030712238	0.04166864	0.04492284	0.041815013	0.044834774	0.050267972	0.040360462	0.050103553	0.039978843	0.04166864	0.052534472	0.056469608	0.026032407	0.02907983	0.04765359	0.035289716	0.0392187	0.026364382
230614	ABGWVENCYXIBQJ-HHEUTOACSA-N	CC1=CC=C(C=C1)S(=O)(=O)NC(=CC(C2=CC=CC=C2)C(C(=O)OC)C(=O)OC)C3=CC=C(C=C3)Cl	0.030940842	0.033317994	0.03861697	0.020571318	0.016414594	0.026406508	0.030653264	0.031040007	0.030650059	0.038687486	0.04069734	0.023392087	0.029340941	0.033784416	0.019396652	0.015981011	0.031373724	0.027297795	0.044609707	0.05465477	0.026965518	0.017750556	0.044359453	0.037765007	0.049791038	0.030455757	0.033435203	0.029817607	0.02876235	0.047798518	0.03491854	0.099570915	0.023681432	0.025197554	0.033259157	0.024412552	0.03320399	0.035926517	0.033498023	0.035806414	0.040396888	0.032347135	0.04039976	0.03205059	0.03320399	0.042794995	0.045499466	0.020608684	0.023108043	0.03825767	0.028128173	0.031369857	0.020996321
230615	LKYHUUUQXRPNFL-HHEUTOACSA-N	CC1=CC=C(C=C1)S(=O)(=O)NC(=CC(C2=CC=CC=C2)C(C(=O)OC)C(=O)OC)C3=CC=C(C=C3)[N+](=O)[O-]	0.030763716	0.033171184	0.038391583	0.020450255	0.016306493	0.026243478	0.030483115	0.030839542	0.030474886	0.03841146	0.04039219	0.023240035	0.02916345	0.033607297	0.019294031	0.015902929	0.031193694	0.027149286	0.044303812	0.05406658	0.026839975	0.017639894	0.04395919	0.037498306	0.04933704	0.030265993	0.03321964	0.029638696	0.028575713	0.04740448	0.034665294	0.10080663	0.023575028	0.025084492	0.03305815	0.02428639	0.032989368	0.035802357	0.033299036	0.03559167	0.040142175	0.03216445	0.039996393	0.031859774	0.032989368	0.04249893	0.04511284	0.020480469	0.022935366	0.037924252	0.027951848	0.031183103	0.02091255
230616	JZVUNSMHKCDYMK-XSICDPOBSA-N	CC1=CC=C(C=C1)S(=O)(=O)NC(=CC(C2=CC=CC=C2)C(C(=O)OC)C(=O)OC)C3=CC=C(C=C3)OC	0.031865768	0.03433228	0.039749198	0.021201592	0.016917014	0.027231922	0.03156809	0.031971704	0.031594876	0.039863832	0.041938975	0.024107303	0.030215511	0.034831546	0.019978868	0.016453171	0.0323065	0.028137082	0.04603182	0.056418926	0.027750608	0.018287728	0.04579196	0.03893112	0.05140861	0.031358205	0.034431033	0.030706193	0.029611573	0.049329236	0.035990886	0.1006989	0.02443175	0.025969893	0.03426262	0.02519362	0.034228563	0.036993716	0.034525063	0.03687278	0.041634757	0.033381194	0.04169608	0.03303853	0.034228563	0.04416249	0.046916466	0.021259312	0.023835322	0.039496098	0.028987437	0.032316025	0.021632574
230617	PFOLQVYJYPCCIP-ZRZWOPFXSA-N	CC1=CC=C(C=C1)S(=O)(=O)NC(=CC(C2=CC=CC=C2)C(C(=O)OC)C(=O)OC)C3=CC=CC=C3F	0.030805668	0.03315971	0.038431607	0.020477891	0.016350444	0.026287671	0.030524185	0.030904913	0.030507172	0.038473193	0.040462125	0.023291351	0.029211467	0.033607118	0.019316537	0.015912306	0.031234477	0.027171116	0.044291437	0.054180928	0.026839843	0.017677965	0.04405968	0.03755812	0.04942634	0.030314386	0.033267565	0.029681418	0.028628042	0.047409784	0.03472361	0.09764486	0.023567587	0.02507702	0.033083245	0.024292126	0.03303943	0.035743564	0.033319287	0.0356294	0.040162604	0.03215494	0.040148616	0.031868283	0.03303943	0.042442843	0.045203708	0.020515343	0.022998145	0.038032126	0.02798925	0.031200897	0.020894265
230618	QGMDTRMISUZORQ-HHEUTOACSA-N	CC1=CC=C(C=C1)S(=O)(=O)NC(=CC(C2=CC=CC=C2)C(C(=O)OC)C(=O)OC)C3=CC(=CC=C3)[N+](=O)[O-]	0.031112358	0.0335489	0.038818028	0.020685025	0.016491886	0.026541382	0.030829797	0.031184826	0.030820305	0.03882824	0.040826596	0.023503594	0.029493412	0.03398624	0.019516123	0.016086278	0.03154556	0.02745978	0.044780396	0.054593652	0.027144382	0.017843375	0.04443675	0.037905686	0.049856175	0.030605087	0.033593845	0.029971665	0.02889869	0.047910802	0.035057094	0.10108326	0.02384814	0.025373781	0.033429094	0.024565428	0.033355862	0.03620552	0.03367291	0.03598748	0.04058682	0.032535706	0.04043114	0.03222056	0.033355862	0.042949844	0.045587048	0.020715456	0.023198605	0.038342543	0.028270762	0.031533603	0.021153769
230619	ZAYSPAMSONIITF-SNAWJCMRSA-N	CC1=CC=C(C=C1)C=CCC(C(=O)OC)(C(=O)OC)C(F)(F)F	0.040598392	0.043615274	0.050522197	0.027179116	0.021762231	0.034905504	0.04020503	0.040792704	0.040314805	0.050400414	0.052936994	0.030866519	0.03856599	0.044286292	0.02558068	0.021097286	0.041174166	0.035880018	0.057583787	0.06951383	0.035488416	0.023487976	0.05762118	0.04934432	0.06425397	0.040011916	0.04388128	0.039199386	0.037873264	0.061825622	0.04572305	0.10377399	0.031142954	0.033128932	0.0436402	0.03213203	0.043585222	0.047081713	0.04383606	0.047034986	0.052717276	0.042350642	0.052743446	0.042032056	0.043585222	0.05539456	0.05918016	0.02720986	0.030561378	0.05002723	0.03699837	0.041152775	0.027657846
230620	VNRSAZSLLSQHEV-VMPITWQZSA-N	CC1=CC(=CC=C1)C=CCC(C(=O)OC)(C(=O)OC)C(F)(F)F	0.040896736	0.043929797	0.050882496	0.027378505	0.021921452	0.035160325	0.040499322	0.041084774	0.04060871	0.050758332	0.053316165	0.031090522	0.038844995	0.044604547	0.025769493	0.02125237	0.04146806	0.036136735	0.057997115	0.06999723	0.035748936	0.023658704	0.058035642	0.04969488	0.06471683	0.04029676	0.044198632	0.039481238	0.038146455	0.062275697	0.04605538	0.1041332	0.03136921	0.03336989	0.04395582	0.032366615	0.043895032	0.04741905	0.04415325	0.04737007	0.053093273	0.042659286	0.053125262	0.04234348	0.043895032	0.055800587	0.05959987	0.027407695	0.030785773	0.050389122	0.037265427	0.04145214	0.027863007
230621	DSSIZRQXNKYFHW-RMKNXTFCSA-N	CC1=CC=CC=C1C=CCC(C(=O)OC)(C(=O)OC)C(F)(F)F	0.04150436	0.04458084	0.051622618	0.027801756	0.022252996	0.035690837	0.04109982	0.041693304	0.041228633	0.051470596	0.054059446	0.03156336	0.039428152	0.045282252	0.026152205	0.021575244	0.0420895	0.036681972	0.058827855	0.07088019	0.036289666	0.02401748	0.058866728	0.050418288	0.065605864	0.040906407	0.04485543	0.040069185	0.03872235	0.063165985	0.046754114	0.10403744	0.03185206	0.03388308	0.04461918	0.032869495	0.044552334	0.04812094	0.044820957	0.04806584	0.05387395	0.043318886	0.05390519	0.042989474	0.044552334	0.05659907	0.060442876	0.027827883	0.031268723	0.051143546	0.037843846	0.04208269	0.028295288
230622	ADBGAJMGYCHOIS-ONEGZZNKSA-N	COC(=O)C(CC=CC1=CC=C(C=C1)Cl)(C(=O)OC)C(F)(F)F	0.03965242	0.042613808	0.04936511	0.026552359	0.021238271	0.034110922	0.039260514	0.0398525	0.039430052	0.049312092	0.05181744	0.030146658	0.037678186	0.043346103	0.024962213	0.020586168	0.040228788	0.035072524	0.056453276	0.06823398	0.034678444	0.02292246	0.056522228	0.048318136	0.06304233	0.039114915	0.042911194	0.038312044	0.03702169	0.060694378	0.044761024	0.102715954	0.030444518	0.03238374	0.04268512	0.03142216	0.04264737	0.0460441	0.04289835	0.045994017	0.051620018	0.04147581	0.051722407	0.041139536	0.04264737	0.054348566	0.057970114	0.02658636	0.029882163	0.049038034	0.03619792	0.04025475	0.027012637
230623	BINUOJFYTRUCOZ-SNAWJCMRSA-N	COC1=CC=C(C=C1)C=CCC(C(=O)OC)(C(=O)OC)C(F)(F)F	0.040225107	0.043225996	0.050050896	0.026925514	0.021537364	0.034596253	0.0398238	0.04040575	0.039979763	0.05004828	0.052598216	0.0305775	0.03818994	0.04395292	0.025316197	0.020874469	0.040784277	0.0355596	0.057339143	0.069545284	0.035143815	0.02324907	0.05739816	0.049031343	0.064059116	0.03964887	0.043519523	0.03884065	0.03754271	0.06169498	0.045402877	0.104427144	0.030870032	0.032830667	0.043281354	0.031866673	0.04324147	0.046672974	0.043504924	0.04662364	0.05236314	0.042072836	0.052507363	0.041733194	0.04324147	0.055253398	0.058897443	0.026960567	0.030304918	0.04976099	0.036694225	0.040818818	0.027392864
230624	IUPRLOJIPHBCFK-VOTSOKGWSA-N	COC(=O)C(CC=CC1=CC=C(C=C1)OC2=CC=CC=C2)(C(=O)OC)C(F)(F)F	0.03353112	0.03611189	0.041861556	0.02237856	0.017865071	0.02879553	0.033193182	0.033748064	0.03336867	0.04215167	0.044384923	0.025447542	0.03185669	0.036806628	0.0210158	0.017311344	0.0340574	0.02966826	0.048593972	0.05999493	0.029265901	0.01929472	0.048552606	0.041204505	0.054463226	0.033123225	0.03638037	0.032417376	0.031314407	0.052377053	0.038038243	0.100715235	0.02574194	0.02736153	0.036176004	0.026574258	0.036211006	0.03905367	0.036431123	0.038976874	0.043977417	0.035288624	0.04429536	0.03492745	0.036211006	0.04688754	0.049765803	0.022430528	0.025230277	0.04190006	0.030667935	0.0341082	0.02277178
230625	MKYNUPWOTHGZPS-VOTSOKGWSA-N	CC1=CC(=CC(=C1OC)C)C=CCC(C(=O)OC)(C(=O)OC)C(F)(F)F	0.041151218	0.044118468	0.05116301	0.027516473	0.022004401	0.035277862	0.04073584	0.04125806	0.04078428	0.05114756	0.053775847	0.03125064	0.03895557	0.044790387	0.025900457	0.021369869	0.041630987	0.036231395	0.058623172	0.0713971	0.035887964	0.023769733	0.058609985	0.049993258	0.06559773	0.0405096	0.044542268	0.039675646	0.038405687	0.063067	0.046364453	0.10685301	0.031434435	0.033473056	0.04420354	0.032456696	0.044008292	0.047609538	0.044431362	0.047639005	0.053460322	0.042855926	0.053647406	0.042661346	0.044008292	0.056470614	0.060219508	0.027484167	0.030953657	0.050765235	0.037412707	0.041701086	0.02800399
230626	NVFBNAHIBWOWET-VOTSOKGWSA-N	COC(=O)C(CC=CC1=CC=C(C=C1)C2=CC=CC=C2)(C(=O)OC)C(F)(F)F	0.034051627	0.036669582	0.042488817	0.022723008	0.018154623	0.029248923	0.033715278	0.034273688	0.033862464	0.042759478	0.04500691	0.02583934	0.032360595	0.03733887	0.021354716	0.017586298	0.034587137	0.030131876	0.049244087	0.06064699	0.029708173	0.019604951	0.04919296	0.04180151	0.05513866	0.033617955	0.036912687	0.03290952	0.031781305	0.053026922	0.038580723	0.10096146	0.02614511	0.027782742	0.0367027	0.026982108	0.036760755	0.039631907	0.036948994	0.039550014	0.044599026	0.035800863	0.04488141	0.03543791	0.036760755	0.047488954	0.05043183	0.022789296	0.025603663	0.0424788	0.031115139	0.034606107	0.023113232
230627	OITXIFJZBRRMOL-HWKANZROSA-N	COC(=O)C(CC=CC1=CC=CS1)(C(=O)OC)C(F)(F)F	0.042736743	0.045889024	0.05312559	0.028632516	0.02292515	0.036753006	0.042333867	0.04290612	0.042422105	0.05287522	0.05552835	0.032482553	0.040577937	0.046570033	0.026954394	0.022245442	0.043323003	0.0377431	0.060323436	0.072346695	0.0374117	0.02474675	0.060341038	0.05179864	0.06720425	0.042059142	0.046120245	0.04122277	0.039836306	0.06470091	0.04804683	0.10265039	0.032776404	0.034888025	0.045936365	0.033805724	0.045830328	0.049567882	0.046075016	0.049534	0.055396773	0.044481404	0.055321902	0.04419569	0.045830328	0.058021802	0.06201592	0.028643796	0.03215497	0.052467316	0.03892791	0.04332803	0.029157296
230628	CWXNTGWACUTMIS-ONEGZZNKSA-N	COC(=O)C(CC=CC1=CC(=C(C(=C1)F)F)F)(C(=O)OC)C(F)(F)F	0.03412851	0.03660556	0.042561494	0.0227552	0.018194724	0.029215535	0.033792395	0.034279414	0.03382338	0.04262083	0.044841908	0.025879765	0.032314684	0.037178867	0.021420332	0.017664034	0.034568153	0.030015018	0.048855938	0.05985247	0.029753137	0.019661998	0.048887387	0.04163821	0.05481677	0.03364045	0.037015777	0.03294552	0.031886544	0.05255376	0.03851684	0.094774395	0.025980422	0.027706632	0.03669672	0.026825741	0.036580764	0.039563403	0.036870036	0.039624166	0.044492543	0.035510637	0.044678938	0.03540592	0.036580764	0.047009937	0.05019328	0.022734065	0.02561285	0.04225045	0.031030059	0.03459157	0.023139454
230629	MBODOLAIHDQTEE-ONEGZZNKSA-N	COC(=O)C(CC=CC1=CC(=CC(=C1)C(F)(F)F)C(F)(F)F)(C(=O)OC)C(F)(F)F	0.024867173	0.026821032	0.031383563	0.01632301	0.01301786	0.021180872	0.02458113	0.02507254	0.024639286	0.03233996	0.034235008	0.018613834	0.023409145	0.027320808	0.015390401	0.012599969	0.025201356	0.021706074	0.03768363	0.048494123	0.021452535	0.014108753	0.037553728	0.031328194	0.04297635	0.02461241	0.027349774	0.024086162	0.023345184	0.040732123	0.028460423	0.08811241	0.018724674	0.0199552	0.02693381	0.019322187	0.026931662	0.029249912	0.02710791	0.02938408	0.03332319	0.02604728	0.03402198	0.026126936	0.026931662	0.036295187	0.038702376	0.016358929	0.018454324	0.031697307	0.022579527	0.025310323	0.016552716
230630	KUEQNKSECIYNSF-ONEGZZNKSA-N	COC(=O)C(CC=CC1=CC2=C(C=C1)OCO2)(C(=O)OC)C(F)(F)F	0.04152007	0.044653565	0.051630907	0.027768027	0.02220557	0.0356944	0.041111283	0.041684914	0.041232485	0.0516405	0.054288246	0.031528436	0.039408438	0.045381643	0.026130388	0.021536866	0.042103488	0.036712945	0.05928703	0.07203516	0.03623355	0.023973789	0.059317518	0.050577592	0.06621737	0.040893458	0.044871785	0.04006476	0.038695984	0.0638168	0.046830613	0.10974288	0.03190512	0.033898406	0.044637274	0.032916144	0.044618536	0.048164662	0.044898003	0.048054423	0.054017864	0.043498345	0.05417318	0.04311435	0.044618536	0.05715968	0.0607329	0.027843893	0.0312333	0.051359545	0.037856456	0.042115558	0.028268028
230631	XKCQBMKWTAMKIL-IOAIDBHXSA-N	C1CC2C(=O)N(C(C(=O)N2C1)CSC(=O)C3CCC(CC3)C(=O)SCC4C(=O)N5CCCC5C(=O)N4C(=O)OCC6=CC=CC=C6)C(=O)OCC7=CC=CC=C7	0.04524825	0.04888666	0.056273736	0.029901331	0.023753123	0.038650442	0.04473519	0.045037337	0.044759095	0.057070963	0.060181834	0.033891153	0.042467196	0.04972017	0.028202182	0.023140991	0.045505583	0.03974845	0.06697498	0.08214423	0.03900633	0.025810307	0.06655045	0.055887543	0.0746542	0.04434724	0.049075924	0.043463442	0.04206734	0.07245467	0.051534437	0.116830066	0.03461565	0.036688767	0.04887308	0.03570296	0.0484703	0.052796423	0.049344968	0.05260397	0.05972917	0.047898773	0.06037897	0.04752346	0.0484703	0.06436298	0.0672517	0.030027147	0.033738427	0.056722898	0.041092984	0.046172325	0.03059901
230632	QLEYGXJYEBBFEI-UHFFFAOYSA-N	C=CCN1C(=O)C2=C3C(=C(C=C2)S)C=CC=C3C1=O	0.045288347	0.048704468	0.056216996	0.030349761	0.024166394	0.039037086	0.04480303	0.04533693	0.04507075	0.056208603	0.05915935	0.034369476	0.04291711	0.049687177	0.02842181	0.023436401	0.04579097	0.04005293	0.065069355	0.07865567	0.039516	0.026120592	0.06502165	0.05519823	0.07239064	0.044546314	0.048991527	0.043610968	0.042232256	0.07033058	0.051406026	0.1194875	0.034882937	0.037050076	0.04889053	0.0360425	0.048642058	0.05265857	0.049261242	0.05250176	0.05924551	0.04785233	0.059569426	0.047386505	0.048642058	0.06293953	0.06632455	0.030376097	0.034245215	0.056365468	0.0414789	0.04616704	0.030919988
230633	ZJCZGRXBLXGWLP-UHFFFAOYSA-N	COC(=O)CSC1=C2C=CC=C3C2=C(C=C1)C(=O)N(C3=O)CC=C	0.04707067	0.050533105	0.058362402	0.03159079	0.025191244	0.040537834	0.046578597	0.04714995	0.04679166	0.0582955	0.06128316	0.03580988	0.044610016	0.05150027	0.029628983	0.024464753	0.047609113	0.041614093	0.06731003	0.08129937	0.04107274	0.027211517	0.06727357	0.05721265	0.07490524	0.046344794	0.050913	0.045343526	0.04392556	0.07261267	0.05333521	0.11981642	0.036215555	0.038494527	0.050736625	0.037430875	0.05044354	0.054539572	0.051089592	0.05442707	0.06131325	0.049550112	0.061632037	0.04909717	0.05044354	0.06491549	0.06858745	0.03159348	0.035622276	0.058422327	0.043071404	0.047918983	0.03218437
230634	HEORTWFYQBZTAU-UHFFFAOYSA-N	CC(=C)C(=O)N(CC1=CC=CC=C1)C(C=C)C2=CC(=C(C=C2Br)OC)OC	0.04412481	0.0473597	0.054818183	0.029642832	0.023669455	0.03808176	0.043676548	0.044390492	0.043995857	0.054957796	0.057778217	0.033668388	0.041946802	0.048419617	0.0277434	0.022892168	0.044766553	0.039149795	0.06340397	0.07719286	0.0385124	0.025543774	0.06365733	0.05394548	0.07109982	0.043565087	0.047851663	0.04261421	0.0412655	0.06828822	0.0501244	0.113431886	0.034032788	0.036121346	0.04759222	0.035189666	0.047562093	0.05111345	0.047940053	0.051112086	0.05758063	0.04654203	0.05819876	0.04596608	0.047562093	0.061069738	0.064910255	0.029730344	0.0334946	0.055169743	0.04048583	0.044910897	0.030106772
230635	ONUQFCWGPOAWCE-UHFFFAOYSA-N	CC(=C)C(=O)N(CC1=CC=CC=C1)C(C=C)C2=C(C=CC(=C2)OC)Br	0.04347331	0.046699192	0.054049097	0.029219246	0.02335731	0.03756372	0.04304517	0.043793842	0.043377068	0.054158628	0.05691231	0.033188038	0.04140902	0.047714382	0.027346393	0.022560298	0.044173975	0.038621545	0.062303405	0.0756872	0.03799479	0.025187785	0.06254425	0.053171683	0.06977887	0.04295431	0.047127858	0.04202602	0.040661555	0.067021094	0.049327187	0.111568496	0.033580415	0.035626877	0.046882123	0.034701705	0.046951663	0.050402224	0.047220804	0.05038069	0.056714278	0.04581887	0.057231925	0.045236506	0.046951663	0.06000191	0.0639293	0.02932943	0.032997523	0.05430771	0.03992352	0.044221897	0.0296487
230636	QLOAWUXGPWZFHH-UHFFFAOYSA-N	CC(=C)C(=O)N(CC1=CC=CC=C1)C(C=C)C2=CC3=C(C=C2Br)OCO3	0.043300774	0.046540774	0.053774513	0.02900697	0.023184925	0.037297152	0.042867616	0.04351311	0.0430638	0.05389584	0.056647994	0.03294603	0.041138552	0.04739716	0.027223235	0.022440031	0.043903597	0.038360618	0.06214454	0.07564042	0.037734713	0.02502814	0.062267452	0.052854527	0.069568746	0.042692862	0.04688692	0.041769564	0.04041107	0.066929035	0.049035598	0.11555537	0.03333671	0.03539111	0.046596404	0.034433022	0.04659602	0.05017383	0.046968337	0.050090544	0.056474797	0.04552857	0.056883574	0.04506304	0.04659602	0.059864514	0.06356919	0.029105166	0.032709453	0.053940535	0.03959768	0.043959897	0.029479355
230637	JBSGRLOSRJLRKC-UHFFFAOYSA-N	CC1=CC(=C(C=C1)C(C=C)N(CC2=CC=CC=C2)C(=O)C(=C)C)Br	0.0433223	0.04654175	0.05386414	0.029104209	0.023293827	0.037428897	0.04290067	0.043660533	0.043191217	0.05393104	0.05665692	0.0330623	0.04128079	0.047488473	0.027265143	0.022485053	0.044032995	0.038477562	0.06188934	0.075096264	0.037859928	0.025112117	0.06211456	0.052951775	0.06926825	0.04280164	0.04693221	0.041886892	0.04049556	0.06650384	0.04906321	0.11068424	0.033441506	0.035475146	0.046662576	0.034539133	0.046769984	0.050201852	0.046982992	0.050193965	0.05644231	0.04554188	0.056844313	0.044990055	0.046769984	0.05957946	0.06364179	0.02922235	0.03284065	0.053994477	0.039741337	0.04400242	0.029519219
230638	VGJWYWMPPRLCCV-UHFFFAOYSA-N	CC(=C)C(=O)N(CC1=CC=CC=C1)C(C=C)C2=C(C=CC=C2Br)F	0.041442044	0.044529743	0.05155308	0.027827475	0.022271074	0.03579381	0.04103432	0.041771084	0.04131199	0.051633585	0.05425664	0.031609766	0.039492957	0.045415603	0.02606522	0.021489972	0.042128813	0.036785323	0.059259403	0.07194642	0.036198776	0.024006562	0.059500076	0.05069533	0.06632617	0.040957794	0.0449115	0.040078223	0.038745247	0.06367454	0.04693451	0.107138395	0.031966686	0.03391867	0.04464125	0.033022277	0.044761624	0.048031207	0.04494668	0.048032053	0.054033805	0.04354112	0.0544618	0.043039378	0.044761624	0.057034243	0.060941122	0.02794002	0.031403635	0.051689006	0.03799932	0.042084213	0.028216427
230639	FULWOPZFWXCPNI-UHFFFAOYSA-N	CC(=C)C(=O)N(CC1=CC=CC=C1)C(C=C)C2=C(C3=CC=CC=C3C=C2)Br	0.03823596	0.04110393	0.047620237	0.025625408	0.020480366	0.032987684	0.037846886	0.038544685	0.038132995	0.047929596	0.050413243	0.029138211	0.036406673	0.04199008	0.023994196	0.019782694	0.038865607	0.033915363	0.055270553	0.06786354	0.03338418	0.022098642	0.055487644	0.046993494	0.062097944	0.037812047	0.041538574	0.036997385	0.035785925	0.059501655	0.0434664	0.10762081	0.029463178	0.03126713	0.041263092	0.030441817	0.041346703	0.044419523	0.041612845	0.04439404	0.05011096	0.040305592	0.050637178	0.0398357	0.041346703	0.05327496	0.05666088	0.02572326	0.028959733	0.047962032	0.03509487	0.038909446	0.026004266
230640	HMMOTOWLABZHOF-UHFFFAOYSA-N	CC(=C)C(=O)N(CC1=CC=CC=C1)C(C=C)C2=C(C=CC(=C2)F)Br	0.04120136	0.04427635	0.051272977	0.027662467	0.022135343	0.035587918	0.040801316	0.0415378	0.04108572	0.051387984	0.054007243	0.03143194	0.03927317	0.045185085	0.025913026	0.02136935	0.04189361	0.03658067	0.059017222	0.07178846	0.036011614	0.023863647	0.059238326	0.05044825	0.06609286	0.040730417	0.04467494	0.039858975	0.038539536	0.063452624	0.04670071	0.107744314	0.03178023	0.033728726	0.04440231	0.032829918	0.04452563	0.047792606	0.04472064	0.04778232	0.053777833	0.043313384	0.054202486	0.042813398	0.04452563	0.05682244	0.060675234	0.027770063	0.031219166	0.051431634	0.037797973	0.041862644	0.02806052
230641	OHPDHYGQUNJQOQ-UHFFFAOYSA-O	CCCC[N+]1=CN(C=C1)CCC(C)S(=O)(=O)O	0.060738932	0.065306626	0.07501381	0.041019104	0.03272376	0.052597158	0.06016605	0.060639005	0.060404014	0.0745575	0.07823728	0.04614519	0.05749918	0.066315845	0.03853318	0.03185094	0.061281644	0.05377732	0.08529333	0.10028199	0.053360753	0.035356514	0.084868506	0.07326231	0.093859494	0.059485167	0.06509781	0.058391195	0.056412637	0.091364875	0.06817777	0.119563565	0.046970304	0.049919233	0.065448895	0.048425946	0.06509045	0.0705637	0.06548084	0.07032545	0.07858648	0.063530445	0.07821699	0.06307761	0.06509045	0.08208077	0.08738166	0.04093636	0.045856584	0.0741159	0.055488955	0.061827533	0.04184231
230642	FHTLGSPFSGBMSL-UHFFFAOYSA-N	CC(C)(C)OC(=O)N1CCC2=C(C1=O)C3=CC=CC=C3N=C2N(CC=C)C4=CC=CC=C4I	0.038426712	0.041430704	0.047853995	0.025621254	0.020444661	0.033067096	0.03803526	0.03858007	0.0381936	0.048412755	0.05102694	0.029113993	0.03643937	0.04218027	0.02408168	0.019803967	0.038960367	0.03401213	0.05646252	0.07055142	0.03337274	0.02209938	0.05634857	0.047317944	0.063439384	0.03783541	0.04165597	0.03703054	0.035805643	0.061097253	0.043676194	0.11791651	0.029609185	0.031368013	0.041449223	0.030564332	0.041455038	0.044721603	0.04180959	0.044571847	0.050537586	0.040647894	0.051169	0.040136673	0.041455038	0.054696508	0.057481218	0.02576555	0.028903311	0.048295703	0.03510555	0.039098486	0.026092067
230643	KFHKVRIDEMNRRG-UHFFFAOYSA-O	C=CCN1C=C[N+](=C1)CC(=C)C(=O)O	0.05629571	0.060533565	0.06967066	0.038011435	0.030261463	0.04881722	0.05573892	0.056286704	0.056053173	0.06939088	0.07288326	0.042755745	0.053305447	0.061535574	0.035647895	0.02942327	0.05683859	0.049824208	0.07926957	0.09363203	0.049454443	0.032712758	0.07922058	0.06818176	0.08759249	0.055235345	0.06055674	0.05421736	0.05238818	0.08524424	0.0633528	0.1132043	0.043483246	0.04622222	0.06081157	0.044863038	0.060574926	0.06553055	0.060835134	0.06537588	0.07316634	0.059025753	0.07310547	0.05856223	0.060574926	0.076401226	0.08162743	0.037880845	0.04255604	0.06913922	0.051491696	0.057404764	0.038707
230644	WUYAJNJCSZOBLJ-DTTGCUBOSA-N	CC[Si](CC)(CC)OC(CCC(C)S(=O)(=O)C1=NN=NN1C2=CC=CC=C2)C3(CCC(O3)C(C)(C)O[Si](CC)(CC)CC)C	0.052706957	0.056669712	0.06529157	0.035129894	0.02833711	0.045231335	0.052201938	0.052912097	0.05199148	0.06544879	0.06875008	0.039899535	0.049738787	0.057080023	0.033330712	0.027297642	0.053235896	0.046312936	0.07526071	0.091695085	0.045278735	0.030597966	0.07534592	0.06413409	0.08460269	0.051676266	0.05694112	0.05065431	0.049087368	0.08043227	0.059091233	0.11727415	0.040310856	0.042672794	0.056208592	0.04157976	0.056186985	0.060294818	0.056569885	0.060772676	0.068096265	0.054581665	0.06877299	0.054388307	0.056186985	0.07178406	0.07711289	0.035424985	0.03957544	0.065153174	0.047664512	0.053026844	0.035528444
230645	KMMMRVIEPVNPIZ-PXNSSMCTSA-N	CCCCCCCCCCC1(C(N(C(=O)N(C1=O)C)C)CC=C)C	0.060796905	0.0650401	0.07510698	0.040901933	0.032640845	0.052167427	0.060168933	0.06064518	0.06025269	0.075048015	0.07883905	0.046070304	0.057423003	0.06612329	0.038494054	0.03189922	0.06130729	0.053453367	0.085878626	0.10269316	0.05337543	0.0352732	0.08553499	0.07341337	0.0950111	0.059775613	0.065722615	0.05860765	0.05685707	0.0924034	0.06845553	0.123993084	0.04650401	0.049735982	0.06550789	0.04799777	0.06482527	0.070781045	0.0656737	0.070544645	0.07895727	0.0633118	0.07871684	0.06336567	0.06482527	0.08287402	0.08751009	0.040654704	0.04577215	0.074328445	0.055499516	0.061899386	0.041815307
230646	CFIYSEXFIVHZTL-UHFFFAOYSA-N	CCCCCCCCCCCCCCCCCCCCCCCCCSC(=S)SC(C)C(=O)OCCCOC(=O)C1=CC=C(C=C1)OC2=CC=CC(=C2C=O)C	0.04933725	0.052967764	0.060977776	0.033036143	0.026682228	0.042114835	0.048959263	0.04936366	0.048552673	0.060362697	0.06316961	0.03736678	0.046654306	0.053165298	0.03149379	0.025971908	0.04984746	0.043346282	0.06821551	0.07987305	0.042907797	0.028779378	0.067616105	0.058918	0.075079456	0.048396237	0.052969735	0.04745722	0.045871954	0.071960494	0.054704297	0.08297865	0.037832957	0.0402315	0.05248633	0.038912486	0.052244764	0.056720484	0.052636422	0.056653976	0.06301117	0.05065032	0.062039137	0.05052932	0.052244764	0.06439586	0.06957421	0.033201717	0.036834322	0.059272487	0.04451344	0.049595762	0.033630397
230647	BZJIMCULYBFVCB-UHFFFAOYSA-N	CCSC(=S)SC(CCC(=O)O)C#N	0.06221	0.06680952	0.07668126	0.042069584	0.033610538	0.05380106	0.061665498	0.061990105	0.061705012	0.07583537	0.079494506	0.047239617	0.058775045	0.06754048	0.039593346	0.032742493	0.0626146	0.05492708	0.086232476	0.10041946	0.054605544	0.03633206	0.085737035	0.0743915	0.09453467	0.060767956	0.066451095	0.059702195	0.057596695	0.09215744	0.06940072	0.11385496	0.04805091	0.051043898	0.066890754	0.04949797	0.06641802	0.07191149	0.066781804	0.071797095	0.07988953	0.064702556	0.07930793	0.064243026	0.06641802	0.082617	0.08869164	0.041891295	0.046879575	0.0752487	0.056589317	0.063201934	0.04291077
230648	WOJURAGRIAPRNC-UHFFFAOYSA-N	CCSC(=S)SC(CCC(=O)OCCO)C#N	0.062042773	0.06652891	0.076521575	0.041939702	0.033476613	0.053524278	0.061499298	0.061837904	0.061570637	0.07569138	0.079349265	0.047146257	0.058635972	0.06742667	0.03948754	0.03268292	0.06251968	0.05473884	0.086160384	0.10036452	0.05453544	0.0362178	0.0856214	0.074227795	0.094519116	0.060719322	0.06645564	0.059583187	0.057579212	0.092107795	0.06937264	0.115678355	0.047847774	0.050915945	0.066768184	0.04929889	0.06613703	0.07177349	0.066736326	0.071668945	0.0798309	0.064520724	0.079153754	0.0641659	0.06613703	0.08259596	0.08831526	0.041718483	0.04679166	0.07510297	0.056510914	0.06311018	0.042845603
230649	ZKAJYUONYIYYNX-CCEZHUSRSA-N	C=CCOC(=O)C(=C(C1=CC=CC=C1)Cl)CC2CCOC2=O	0.05104927	0.054927327	0.06326739	0.03431033	0.027462255	0.04409457	0.050558854	0.051205616	0.050759923	0.06304189	0.066165596	0.03886402	0.048544087	0.055822253	0.032270722	0.026604358	0.0517496	0.045299333	0.07217987	0.08596219	0.044663303	0.029623102	0.0721876	0.06193505	0.08009733	0.050223827	0.054998063	0.04920187	0.047500763	0.07745477	0.057491384	0.118453465	0.039490856	0.0419016	0.05492275	0.040718563	0.05486093	0.059191834	0.055204988	0.058997225	0.066212036	0.053563744	0.066148095	0.05294777	0.05486093	0.0694115	0.07393791	0.03442392	0.038522102	0.06286565	0.046679355	0.051849175	0.034944396
230650	BEEQOIZRXGMYCI-UHFFFAOYSA-N	CC(=O)N(C(=O)N(CC=C)C1=NC=CC=N1)C(C)(C)C	0.0489904	0.052707307	0.060774207	0.03285472	0.026280258	0.04229779	0.048528835	0.04918092	0.04864295	0.060767524	0.063840255	0.037189417	0.046521623	0.053469516	0.030905092	0.025487378	0.049643643	0.04335525	0.06952061	0.0836435	0.04288884	0.028375128	0.06955691	0.059618145	0.07742785	0.048181616	0.05278361	0.047227748	0.045592267	0.0748728	0.055157863	0.11668102	0.037709583	0.040086187	0.052759655	0.038875576	0.05271246	0.05691896	0.05286467	0.056797374	0.063724816	0.05121041	0.06374151	0.050788593	0.05271246	0.06712023	0.07173249	0.032913357	0.036856346	0.060337614	0.044690184	0.04975348	0.03344075
230651	BLVSCHOAHNHHIO-UHFFFAOYSA-N	C=CCC1(C2=C(C=C(C=C2)Br)N(C1=O)C(C3=CC=CC=C3)(C4=CC=CC=C4)C5=CC=CC=C5)N	0.025508488	0.027698439	0.03206439	0.01676802	0.01330065	0.02177475	0.025189111	0.025585586	0.02540853	0.033385593	0.035428375	0.019097675	0.02403548	0.02835756	0.015703138	0.012868417	0.025822029	0.02243146	0.039934702	0.051757187	0.021954259	0.01440723	0.039359506	0.03225139	0.045190793	0.025201004	0.028102985	0.02468907	0.023921026	0.043422274	0.029487079	0.11068614	0.019454734	0.020633977	0.027811099	0.020100493	0.027675787	0.030355757	0.028148409	0.030110937	0.034656268	0.027286539	0.0353236	0.027182883	0.027675787	0.03875795	0.039836306	0.016864594	0.019014232	0.032882445	0.023307133	0.026195552	0.017080162
230652	XFQCXVSNQNJXCQ-UHFFFAOYSA-N	COC1=CC(=CC=C1)S(=O)(=O)C2=CC=CS2	0.040675864	0.04393906	0.050561327	0.027150448	0.021681622	0.035062514	0.040277347	0.040776275	0.040402804	0.05047673	0.053082258	0.030798197	0.03861298	0.04454549	0.025550758	0.020995531	0.04121644	0.03605343	0.0582623	0.07024224	0.035460312	0.023434969	0.0580836	0.049485102	0.064678684	0.03989792	0.04372844	0.03911446	0.037698884	0.06264592	0.04586325	0.115575515	0.031395525	0.033280935	0.04373928	0.03236384	0.043775663	0.04725489	0.04398427	0.04707518	0.053016026	0.042805962	0.05303235	0.042206384	0.043775663	0.056251623	0.05967042	0.027285138	0.030515622	0.050261486	0.0370761	0.04126593	0.0276851
230653	AROUDENVXBWUPL-UHFFFAOYSA-N	CC1=CC(=CC=C1)S(=O)(=O)C2=CC=CC3=CC=CC=C32	0.032161135	0.034786783	0.040104974	0.0213675	0.017044138	0.027623406	0.031833258	0.032258797	0.031919662	0.040469024	0.04266128	0.02427475	0.030485472	0.035281874	0.020097245	0.016489593	0.032583587	0.028440585	0.047179572	0.05859639	0.027910616	0.018434782	0.046862803	0.03948189	0.052679706	0.031583145	0.034737155	0.030946221	0.029855177	0.050843216	0.036432825	0.11408784	0.024719644	0.026200777	0.034637965	0.025490265	0.034677748	0.037456624	0.034905892	0.037326388	0.042288262	0.033940244	0.042595245	0.033480346	0.034677748	0.045708764	0.04807307	0.021485945	0.024072317	0.040227782	0.0293024	0.032651745	0.02175181
230654	VFUDHWKQJRBLTH-UHFFFAOYSA-N	CC1=CC(=CC=C1)S(=O)(=O)C2=CC3=C(C=C2)OC=C3	0.034818906	0.037624706	0.04334525	0.023148544	0.018476885	0.029886866	0.034471825	0.03489323	0.03452341	0.04355565	0.04586317	0.026295746	0.033012744	0.0381226	0.021801487	0.017898176	0.03526586	0.030802578	0.050600886	0.062081117	0.030246327	0.019983673	0.05026533	0.042520754	0.056320798	0.03416934	0.03754248	0.033478506	0.032295343	0.05437852	0.039340172	0.11493504	0.02678287	0.028384075	0.037435785	0.027609695	0.037428495	0.04048091	0.03771893	0.040322695	0.045583915	0.036652517	0.045709416	0.036193524	0.037428495	0.04887516	0.051519703	0.023273345	0.026049918	0.043268614	0.031687308	0.035304517	0.023597408
230655	HDHSXPXHYCMWLK-UHFFFAOYSA-N	COC1=CC(=CC=C1)S(=O)(=O)C2=CC3=CC=CC=C3C=C2	0.032032724	0.034639068	0.039939158	0.02127983	0.016944	0.027507722	0.031698115	0.03208805	0.031803384	0.040373757	0.042581484	0.024163159	0.030328402	0.035199866	0.019991737	0.01640898	0.032419227	0.028313925	0.04726316	0.05881517	0.027792975	0.018336026	0.046889123	0.039380275	0.05274403	0.031445365	0.034615815	0.030806115	0.029731324	0.051000226	0.036359724	0.115200564	0.024617769	0.026093815	0.03453328	0.025396908	0.03453432	0.037334014	0.034835443	0.03717736	0.04222802	0.033904843	0.04261371	0.033431258	0.03453432	0.045817528	0.047984585	0.021372285	0.0239971	0.040178016	0.02920498	0.032562423	0.021677783
230656	VMPUTOYFPVFBNU-UHFFFAOYSA-N	CC1=CC(=CC=C1)S(=O)(=O)C2=CC=C(C=C2)C3=CC=CC=C3	0.028641129	0.03101252	0.03580589	0.018957924	0.01510296	0.024533084	0.028341606	0.028710255	0.028389942	0.03642571	0.038476568	0.021544516	0.027085792	0.03147728	0.017834252	0.014625947	0.028994555	0.025256867	0.04276347	0.05392741	0.024796944	0.016350245	0.04229983	0.035393443	0.04785887	0.028122758	0.03102786	0.027557198	0.026587194	0.04617218	0.03252753	0.112372056	0.021934222	0.023253256	0.030899536	0.022614209	0.03090768	0.033479787	0.031170826	0.033353753	0.037952412	0.030264769	0.03834102	0.029913103	0.03090768	0.041451115	0.04337787	0.019049497	0.021364981	0.036037058	0.026065927	0.029113417	0.019303627
230657	AAGJRSWXGAMSQA-KBPBESRZSA-N	C=CCN1C2C(=O)N(C(C1=O)SS2)CC3=CC=CC=C3	0.049378067	0.053159237	0.061240487	0.033108115	0.026414987	0.04270221	0.0488888	0.049462102	0.04918829	0.061440967	0.06463384	0.037481267	0.04684736	0.054249328	0.031065274	0.025595237	0.049975224	0.04378123	0.07119123	0.086056985	0.043097325	0.028550467	0.0712046	0.06036886	0.079181984	0.048549287	0.05334078	0.047556207	0.046028048	0.077052936	0.056000423	0.12238582	0.03817589	0.040474925	0.053344678	0.039407037	0.053197302	0.05741451	0.053651787	0.057213522	0.06456544	0.052234817	0.065123044	0.05169308	0.053197302	0.068849154	0.072507374	0.033216886	0.037318397	0.061505727	0.045268077	0.050368708	0.033744417
230658	RRWSHJDEUZEENG-UHFFFAOYSA-O	CC1(C2=C(C=CC(=C2)S(=O)(=O)O)[N+](=C1C=CC=CC=C3C(C4=C(N3CCCS(=O)(=O)O)C=CC(=C4)S(=O)(=O)O)(C)CCCCC(=O)NCCCCCCO[P+](O)(O)[O-])CCCS(=O)(=O)O)C	0.0543895	0.058173787	0.067110434	0.03672383	0.02961869	0.04658444	0.053949207	0.05453062	0.05387627	0.06685568	0.06994884	0.04153604	0.051654123	0.058838807	0.034829896	0.028847728	0.055054408	0.04799854	0.07520211	0.08820173	0.047670662	0.031940863	0.07486973	0.065378875	0.082848415	0.05369603	0.05874238	0.05266604	0.050998874	0.0792305	0.060617674	0.07525276	0.04184434	0.044561204	0.058097113	0.043067865	0.05790913	0.06279211	0.058399133	0.06273831	0.06970836	0.055926353	0.06891088	0.055876575	0.05790913	0.070942834	0.07656543	0.036788315	0.041013986	0.06557106	0.049522147	0.054919638	0.037341554
230659	FGKYVUKOTVGZSU-UHFFFAOYSA-N	COC1=C(C(=C(C=C1)C2=CC=CC(=C2)C3=CC=CC=C3F)CC=C)OC	0.0344158	0.03705839	0.042843983	0.02294315	0.01816278	0.0295554	0.034003973	0.034440525	0.034274437	0.04371656	0.046153024	0.026030248	0.032483928	0.03802342	0.021417074	0.017627127	0.03476295	0.030365625	0.051538307	0.064779416	0.029836755	0.019674173	0.051298738	0.042632956	0.05785633	0.033895895	0.037518788	0.033156503	0.03219016	0.055939548	0.039506048	0.115971684	0.026418041	0.028021554	0.037339035	0.02733792	0.0370928	0.04019025	0.037780058	0.040069886	0.04576903	0.036755968	0.046633355	0.036410622	0.0370928	0.04998368	0.051911674	0.022951782	0.026012784	0.0437581	0.031562235	0.0352513	0.023376226
230660	ALERSXJHTWHTRN-UHFFFAOYSA-N	CC1=CC=C(C=C1)S(=O)(=O)C2=C(C=C(C=C2)C3=CC=CC=C3F)C4=C(C(=C(C=C4)OC)OC)CC=C	0.025535598	0.027653655	0.03208433	0.016788313	0.013267042	0.021697849	0.025211906	0.02554578	0.025352204	0.03342063	0.03547199	0.01908048	0.023944095	0.02824549	0.015732024	0.01292977	0.025763392	0.022340631	0.04000468	0.05182005	0.02198537	0.014405891	0.039294746	0.032215245	0.0451941	0.02519229	0.028092667	0.024675868	0.023892632	0.043208893	0.029465184	0.10954411	0.01935465	0.020593155	0.027837995	0.020011004	0.027571574	0.030316532	0.028195012	0.030133018	0.03472065	0.027208617	0.035274543	0.027097497	0.027571574	0.038614266	0.03989883	0.016777474	0.019014595	0.03283242	0.023272187	0.026224915	0.017145094
230661	NPHCCFYBTOYFJU-HTXNQAPBSA-N	C[Si](C)(C)C#CC(=C(C1=CC=CC=C1)[Si](C)(C)C)CC=C	0.045773294	0.04937311	0.05682998	0.030654848	0.024529757	0.039736547	0.045322947	0.046007764	0.045616362	0.057299603	0.060276903	0.034713987	0.04342557	0.050300352	0.028767204	0.023568261	0.04638963	0.040638678	0.066132866	0.0807333	0.039861374	0.026487399	0.06639348	0.05626629	0.07399233	0.045105934	0.049524117	0.04417581	0.042729326	0.071623944	0.051901005	0.11577849	0.035406597	0.03743709	0.049479492	0.036560412	0.049594194	0.05324944	0.049651306	0.0532916	0.059960138	0.04833927	0.0606758	0.047813788	0.049594194	0.06391851	0.067984626	0.030853907	0.03461978	0.05737555	0.041980475	0.04665823	0.031032365
230662	AMRXLUCILMMWOX-UHFFFAOYSA-N	C1=CC=C(C=C1)S(=O)(=O)C(=[N+]=[N-])C(=O)CCCC2=CC=C(C=C2)Br	0.038535662	0.041473817	0.04800708	0.025783863	0.020568203	0.033068918	0.038179934	0.038696203	0.03829195	0.04779116	0.050197672	0.029261926	0.036665965	0.04215078	0.024244156	0.020043142	0.039131593	0.03409751	0.05465821	0.06541414	0.033818323	0.022227025	0.054451905	0.046814214	0.06060777	0.037987046	0.041622527	0.037204746	0.035910103	0.0584657	0.04345082	0.10489915	0.02961024	0.031550296	0.04152522	0.03052546	0.041395538	0.04490005	0.04172975	0.044691913	0.050201017	0.04029345	0.04990159	0.039939895	0.041395538	0.052486926	0.05591777	0.025777072	0.028937751	0.04738889	0.035183482	0.039182603	0.026326373
230663	UDFGSZLRZOHYHX-UHFFFAOYSA-N	COC1=CC=C(C=C1)CCCC(=O)C(=[N+]=[N-])S(=O)(=O)C2=CC=CC=C2	0.039372705	0.042387594	0.04902599	0.026347807	0.021006372	0.033804208	0.038999185	0.039518647	0.039134916	0.048806917	0.051268272	0.029899877	0.037449043	0.0431126	0.024764761	0.020464987	0.039970655	0.034861073	0.05591751	0.06701919	0.034523677	0.022710098	0.0557172	0.047840152	0.061997317	0.038793366	0.042504	0.037993822	0.036667258	0.059891324	0.04443412	0.10800221	0.030296376	0.032249015	0.042428315	0.031235958	0.042300075	0.04585772	0.04266139	0.045617815	0.05127893	0.0412664	0.051045507	0.040835854	0.042300075	0.053719837	0.05716108	0.02635425	0.029592505	0.048472058	0.035966806	0.040034723	0.026905179
230664	JVXQMYGAPTVELC-PEZBUJJGSA-N	C=CCOC(=O)C=C1CC(NC2=CC=CC=C2N1)C3=CC=CC=C3	0.043362673	0.046743337	0.05392925	0.029047078	0.02313783	0.03743114	0.042923294	0.04353982	0.04323655	0.054326635	0.05720657	0.032929514	0.041211165	0.047779858	0.02721801	0.02242318	0.043986574	0.03849994	0.062964454	0.07710483	0.03786505	0.025005614	0.062955245	0.053291522	0.07024724	0.042748466	0.0469594	0.041834813	0.04047121	0.06821772	0.04934828	0.119610645	0.03353717	0.03554567	0.046921775	0.03463186	0.046870656	0.050567053	0.047264352	0.050353624	0.056898165	0.045995127	0.057545997	0.04541315	0.046870656	0.06104521	0.064144924	0.029165328	0.032759048	0.054388046	0.03978703	0.0442948	0.029578393
230665	XSIPPMHGERNURB-UHFFFAOYSA-N	C=CCN1CN(N=C1)C2=NC3=C(C=CC4=C3N=CC=C4)C=C2	0.03964742	0.04280188	0.04925632	0.02647609	0.021020891	0.034211524	0.039208822	0.0396985	0.039564095	0.04989638	0.05261488	0.030024057	0.03756546	0.0438034	0.024744019	0.020343738	0.04011246	0.035167586	0.05849088	0.07224919	0.034455225	0.022748213	0.05836636	0.04889791	0.06532159	0.039039765	0.043023936	0.0382033	0.037013184	0.06356195	0.04530398	0.11927881	0.030670458	0.032447476	0.04298541	0.031678885	0.04284253	0.046278443	0.043399602	0.04608639	0.05235173	0.04235489	0.05324743	0.04178405	0.04284253	0.05674558	0.059182096	0.026601885	0.029971123	0.05009889	0.036400057	0.040603124	0.026964506
230666	RBAHYNVKWTWOLP-UHFFFAOYSA-N	CC1=[N+](C=CN1C2=NC3=C(C=CC4=C3N=CC=C4)C=C2)CC=C	0.038123094	0.041116454	0.047412798	0.02546443	0.020228667	0.0329052	0.037693642	0.038244233	0.038072806	0.048146393	0.050765734	0.02887454	0.036152348	0.042144913	0.02377251	0.019540768	0.038612645	0.033804547	0.056384005	0.06973235	0.033128165	0.021874893	0.056342613	0.04716847	0.063124605	0.03756857	0.041437574	0.03677414	0.035624973	0.061211	0.043630704	0.117109105	0.029444361	0.031156417	0.04136028	0.030444423	0.041263424	0.044486746	0.04177335	0.044403605	0.050462306	0.040708333	0.05137379	0.040210642	0.041263424	0.0546947	0.05713302	0.025584752	0.028858755	0.048321832	0.035034664	0.03904129	0.025883313
230667	CJYFZDBPEOFZDR-UHFFFAOYSA-N	CC(C)(C)OC(=O)N1CC=C1CC=C	0.053259157	0.057411075	0.06602336	0.03581372	0.028660843	0.046095274	0.052751698	0.053330265	0.052917957	0.06565375	0.068918265	0.040415283	0.050520413	0.05811692	0.03371739	0.02777803	0.05386719	0.047186606	0.07490776	0.08865495	0.046673946	0.030923665	0.074748725	0.064461134	0.082821384	0.052224804	0.057168998	0.051253088	0.049435787	0.08041238	0.059786655	0.11419801	0.04114684	0.04366743	0.05731507	0.042399235	0.057271797	0.061949946	0.057354532	0.061725218	0.069026016	0.055689923	0.06875382	0.05516433	0.057271797	0.07215449	0.07726745	0.035864707	0.040066265	0.065237686	0.048574973	0.054073106	0.036464654
230668	DYSSMLMNWJFMLI-UHFFFAOYSA-O	C=CCC[NH2+]CC=C	0.05964809	0.06416931	0.07365472	0.04036589	0.03198187	0.05183029	0.05902511	0.059328098	0.059525065	0.07341303	0.07713185	0.04521627	0.05630524	0.06536924	0.037804715	0.031264763	0.060001493	0.052778672	0.08397396	0.09881668	0.05259688	0.03465394	0.083511755	0.07207987	0.092052534	0.058358073	0.06400407	0.057414364	0.055419356	0.09044705	0.06710748	0.11509521	0.046206508	0.049154527	0.06475003	0.047657125	0.064267024	0.06976803	0.06455368	0.069476634	0.07751326	0.062825225	0.07754052	0.062365018	0.064267024	0.08112341	0.08623055	0.040114533	0.045090366	0.07297517	0.054641377	0.061136533	0.041237764
230669	JUHIMUMLEYKYJW-BENRWUELSA-N	C=CCC(=NO)C1=CC=C(C=C1)F	0.050579958	0.054406505	0.062754415	0.03413049	0.027210876	0.043848656	0.050081246	0.050735123	0.050505906	0.06249366	0.065641955	0.038539678	0.04806471	0.055492334	0.031936154	0.026366066	0.051225953	0.044884942	0.07156485	0.084546305	0.04438598	0.029364765	0.07160929	0.06151154	0.0792914	0.049785834	0.054543257	0.04877315	0.047154453	0.076776944	0.057139337	0.10859348	0.03914842	0.04154612	0.05463813	0.040448654	0.054534804	0.05889813	0.05483993	0.05873691	0.06590271	0.05325104	0.06586586	0.052659303	0.054534804	0.06888752	0.073487766	0.034122486	0.038392458	0.062561974	0.046424966	0.051573664	0.034722783
230670	XAQDHJBXVAGOPR-UHFFFAOYSA-N	C=CCN1C(=C(C(=O)O1)C2=CC=CC=C2)C3=CC=CC=C3	0.038962014	0.042066857	0.048480324	0.026071817	0.020744108	0.033668887	0.0385496	0.03912914	0.03889048	0.04904316	0.05168102	0.029577006	0.037025493	0.04300507	0.02437903	0.020055529	0.039509755	0.0346021	0.057169784	0.07041794	0.03394769	0.02242483	0.057074558	0.04802675	0.06384526	0.038395785	0.042227093	0.037566792	0.03635425	0.061846126	0.04443212	0.11895289	0.030150533	0.03191338	0.042172976	0.031154728	0.04216013	0.045474477	0.042548034	0.04528361	0.05137161	0.04149356	0.052012395	0.04089956	0.04216013	0.055427354	0.0580827	0.026209276	0.029472262	0.049100865	0.035791885	0.039792724	0.02651292
230671	BNJVUTLEUNXNLN-UHFFFAOYSA-N	CC1=NOC(=O)C1(CC=C)C2=CC=CC=C2	0.05063819	0.054618835	0.06271827	0.033965383	0.027134817	0.04376126	0.050127715	0.050729178	0.050392546	0.06276047	0.065962195	0.0384535	0.048075728	0.055524863	0.031900726	0.026260871	0.051250704	0.04493124	0.07229791	0.08663082	0.04421616	0.029302811	0.07220901	0.06164643	0.08020864	0.04974659	0.054542094	0.04875364	0.047086522	0.07778579	0.05715961	0.12354441	0.03920535	0.0415226	0.054543458	0.040433727	0.054513913	0.058880318	0.054839455	0.05860772	0.06593699	0.053389423	0.0660694	0.052714605	0.054513913	0.06986715	0.07389258	0.03411568	0.038196288	0.0627048	0.046336602	0.051491488	0.03459365
230672	YGXFGKGVPAYRBT-UHFFFAOYSA-N	C=CCC1(C(=NOC1=O)C2=CC=CC=C2)C3=CC=CC=C3	0.040413223	0.043665625	0.050264757	0.026982892	0.02153917	0.034832384	0.039998736	0.04056404	0.040222183	0.050676443	0.053376697	0.030635145	0.038390584	0.044422247	0.025321597	0.020813186	0.040974222	0.035857074	0.058847915	0.07219135	0.03515528	0.023276675	0.058674097	0.04958702	0.06559686	0.039759077	0.04370194	0.038943194	0.037644498	0.06354813	0.045883484	0.12161907	0.031243676	0.03304315	0.043597102	0.032220636	0.04362417	0.04711013	0.043948654	0.046878226	0.053052533	0.042798817	0.05347386	0.042233307	0.04362417	0.057014205	0.059851058	0.027170071	0.030426899	0.05060283	0.036969837	0.04113232	0.027453816
230673	AXJROMFJWZJBQZ-UHFFFAOYSA-L	C1C2=C(C=CC(=C2)S(=O)(=O)[O-])OCN1C3=CC=C(C=C3)CC4=CC=C(C=C4)N5CC6=C(C=CC(=C6)S(=O)(=O)[O-])OC5.[Na+].[Na+]	0.023748722	0.02608889	0.029997652	0.015344043	0.012106878	0.020050894	0.023444973	0.023609465	0.023434559	0.031493917	0.033520218	0.017427575	0.022185037	0.026382718	0.014483189	0.0118223	0.023912938	0.020737607	0.038225636	0.049646463	0.020320281	0.013185291	0.036902778	0.030187666	0.042660646	0.023254886	0.02593844	0.022838365	0.021961255	0.04149323	0.027321547	0.12067173	0.017997434	0.019079233	0.025893971	0.018518694	0.025728086	0.028566193	0.026192332	0.028142298	0.03260109	0.025414348	0.03281015	0.025176715	0.025728086	0.037000522	0.037795506	0.015448466	0.01727077	0.030430427	0.021441087	0.024368802	0.015767775
230674	RHCYQEKLTWOLPR-UHFFFAOYSA-N	C1C2=C(C=CC(=C2)S(=O)(=O)O)OCN1C3=CC=C(C=C3)CC4=CC=C(C=C4)N5CC6=C(C=CC(=C6)S(=O)(=O)O)OC5	0.024180243	0.026466753	0.030445	0.015708992	0.012400458	0.020463249	0.023877423	0.024043867	0.023883767	0.03183478	0.033851523	0.017845958	0.022619087	0.026820559	0.014808401	0.01210788	0.024341978	0.021147022	0.038555108	0.049992174	0.02072688	0.013495304	0.037357375	0.03059386	0.043117188	0.023706919	0.026417991	0.023260094	0.022402655	0.04184955	0.027814787	0.11985105	0.018347431	0.019450258	0.026332697	0.018900651	0.026132058	0.028946793	0.026627112	0.028566312	0.03301031	0.025853228	0.033296626	0.025642738	0.026132058	0.037306666	0.03810914	0.015787397	0.017691903	0.030881401	0.021865567	0.024786357	0.016113937
230675	GZHOSQGIVJVVGN-QXSJWSMHSA-N	CC1(OC2C(CN(C(C2O1)C3=C(C=C(C=C3)O)O)CC=C)O)C	0.05791106	0.06210075	0.071539976	0.03909517	0.031144107	0.05000902	0.057359464	0.05792623	0.0577328	0.07151119	0.07502101	0.044120576	0.054996453	0.0634504	0.036669064	0.0303747	0.058610845	0.051335298	0.08181478	0.09658354	0.050941467	0.033673935	0.08163197	0.07023372	0.09034492	0.057155687	0.062567346	0.055938818	0.054155827	0.08735522	0.06537425	0.12057934	0.044790983	0.047675375	0.06251692	0.046259057	0.062070508	0.067464516	0.06284554	0.06704403	0.07518203	0.060880505	0.07499015	0.06041519	0.062070508	0.078453034	0.08315829	0.039011315	0.0439256	0.07112938	0.053189613	0.059096545	0.039931394
230676	DOVCTLWPMGNKCO-UHFFFAOYSA-N	C=CCOC(=O)C=C1C2C1C3C4=CC=CC=C4C2O3	0.05343438	0.05742363	0.066153504	0.03598672	0.028676743	0.046133675	0.052913845	0.0534815	0.053235807	0.06603136	0.06934704	0.040639758	0.050744016	0.058549386	0.033766232	0.027881071	0.054094296	0.047359504	0.07572218	0.08981618	0.046918176	0.030971188	0.07559781	0.06485052	0.083793886	0.05256567	0.05763625	0.05151133	0.049823023	0.08129432	0.0602849	0.11943795	0.04129648	0.043919004	0.057665814	0.042624332	0.057378262	0.062251188	0.057940096	0.061876845	0.06946461	0.0561798	0.069452696	0.0557666	0.057378262	0.072879925	0.07722994	0.035945423	0.040380787	0.06578448	0.04897086	0.05448423	0.036708035
230677	MGAABYIWKWOCLP-UHFFFAOYSA-N	C=CCC1(CCC2=CC=CC=C2C1=O)S(=O)(=O)C3=CC=CC=C3	0.038196225	0.041282464	0.047543082	0.02545942	0.020332554	0.0328545	0.03782745	0.03834609	0.037920598	0.04779596	0.05033595	0.0289123	0.03627923	0.04186108	0.023948131	0.019677993	0.038737886	0.033855103	0.055398352	0.0681239	0.03322248	0.021972332	0.055161275	0.04673713	0.061721183	0.037511744	0.041178238	0.036752842	0.035456005	0.059710283	0.04319717	0.12042334	0.029460933	0.03119922	0.041103642	0.030373078	0.041179426	0.044465788	0.041403122	0.044236757	0.04998182	0.040254463	0.05017967	0.039688796	0.041179426	0.05358522	0.056501497	0.02561766	0.02863716	0.047527302	0.03483117	0.0387602	0.025913576
230678	UKAKYTLCRAGWFN-UHFFFAOYSA-N	C1=CC=NC(=C1)CN(CC2=NC(=CC=C2)COCCCCCCCCCCCS)CC3=CC=CC=N3	0.042827405	0.046104304	0.05320751	0.0286311	0.022921726	0.03680008	0.04243321	0.042907484	0.04254236	0.05314552	0.055807002	0.03249908	0.040651105	0.04687331	0.027016278	0.022236997	0.043366566	0.037925385	0.061161328	0.07288198	0.037319593	0.024753265	0.060916614	0.052124012	0.06777165	0.042137615	0.046246193	0.041247506	0.03987944	0.06533768	0.048311867	0.10388504	0.03306201	0.035069034	0.04604844	0.034103554	0.04599178	0.049675874	0.046405904	0.049493708	0.055754997	0.044973392	0.05570476	0.04449297	0.04599178	0.058404498	0.0622612	0.02880812	0.032217868	0.052938618	0.03905972	0.04346703	0.029222554
230679	KPJUSFBPXUAFAR-UHFFFAOYSA-N	COC1=CC(=C(C=C1OC)[Si](C)(C)C)OS(=O)(=O)C(C(C(C(F)(F)F)(F)F)(F)F)(F)F	0.025418615	0.027489563	0.032096304	0.016571818	0.013156623	0.021636654	0.025087783	0.025548955	0.025185615	0.033489466	0.03550693	0.018870221	0.023763042	0.02806144	0.015567819	0.012677562	0.025648262	0.022112243	0.039534662	0.051301204	0.02169727	0.014286934	0.03932305	0.032378666	0.04518198	0.025089258	0.028037345	0.024566172	0.023841728	0.04293364	0.02929841	0.09490591	0.019072104	0.020254835	0.027648235	0.019726822	0.027565306	0.02995261	0.027893836	0.030158749	0.03442594	0.02687947	0.03552519	0.02694178	0.027565306	0.038174756	0.040305145	0.016630642	0.018846054	0.032930154	0.023062984	0.025981586	0.016784612
230680	NAASVMBQAVDIHM-RNAHPLFWSA-N	CC1=CC=C(C=C1)S(=O)(=O)N=C2CC(OC2CC=C)CO[Si](C3=CC=CC=C3)(C4=CC=CC=C4)C(C)(C)C	0.034953184	0.03774556	0.04358954	0.023232419	0.018606704	0.02995241	0.03460415	0.035140343	0.034676064	0.04404752	0.046410494	0.026434204	0.033136148	0.038266204	0.021900717	0.017994633	0.03546356	0.030853748	0.051089	0.06324864	0.030262474	0.020083386	0.05085919	0.042905368	0.057240378	0.034433194	0.037938736	0.03372328	0.03256505	0.054780804	0.0395433	0.1104779	0.026824284	0.028451368	0.03754927	0.027673658	0.03761038	0.040767416	0.03786377	0.040540766	0.045882422	0.036689486	0.04607848	0.036378447	0.03761038	0.049134582	0.051849585	0.023396146	0.02617537	0.04363137	0.03178627	0.03538536	0.023624927
230681	YKYSZOCBOUREBB-ROUUACIJSA-N	CC(C)(C)[Si](C)(C)OC1C(C(=O)C=C1CC=C)O[Si](C)(C)C(C)(C)C	0.046876695	0.050469328	0.058259062	0.03112349	0.024776643	0.040384278	0.04636521	0.046848394	0.046496935	0.059241462	0.06250733	0.035149924	0.04393744	0.05130858	0.02929585	0.023976916	0.047151398	0.041094534	0.06892247	0.08471457	0.040549964	0.026912486	0.06884594	0.057827074	0.07726332	0.046042994	0.050957423	0.045172937	0.04382529	0.07436475	0.053234518	0.112367555	0.035736702	0.037936024	0.05073877	0.03690027	0.050382167	0.05470555	0.050848126	0.054899503	0.061885655	0.049099185	0.06283829	0.049203128	0.050382167	0.06640796	0.07024052	0.031177009	0.035135593	0.058713704	0.04266583	0.047831908	0.03162786
230682	DHFBVZGIEDTXMU-UHFFFAOYSA-N	COCCOCCOC1=CSC=C1S(=O)(=O)O	0.057447057	0.061760955	0.07095452	0.038664915	0.030790046	0.04956728	0.05688578	0.057249255	0.057013344	0.07036339	0.07384371	0.043558795	0.054291956	0.062664725	0.036336355	0.030004714	0.057888426	0.05074992	0.08088066	0.09509615	0.05027479	0.03329893	0.08044694	0.06916405	0.08912828	0.056179106	0.061606564	0.05509629	0.05327574	0.08681039	0.06452927	0.12200999	0.044306483	0.04710395	0.061828494	0.04569335	0.061337363	0.06656147	0.061999418	0.066346146	0.074393235	0.06017087	0.07394716	0.05969464	0.061337363	0.07788028	0.08258029	0.0385433	0.043292772	0.07018921	0.052342463	0.058432996	0.039517272
230683	MHXAIFFGAHWBER-KTDSDSLMSA-N	C1=CC=C(C(=C1)C=NN2C(=NNC2=S)C3=NC(=CC=C3)C4=NNC(=S)N4N=CC5=CC=CC=C5Cl)Cl	0.02522954	0.027189251	0.03181595	0.016567249	0.012955008	0.021466698	0.024862064	0.025266487	0.025309313	0.033636987	0.035762694	0.018837024	0.02361141	0.028333083	0.015327849	0.012614192	0.025470177	0.02207526	0.040376328	0.0524894	0.021771759	0.01411362	0.040064055	0.03249948	0.04592637	0.02514337	0.028252194	0.02457962	0.02394149	0.043881405	0.029796299	0.09645188	0.019066092	0.020315036	0.027940458	0.019786071	0.027508264	0.030296704	0.02835163	0.030215586	0.034965925	0.027314875	0.036032267	0.027311582	0.027508264	0.039059352	0.04005943	0.016495233	0.018980037	0.03327967	0.023291523	0.026309427	0.016907068
230684	UIBJRLJUPDISNW-KTDSDSLMSA-N	C1=CC(=NC(=C1)C2=NNC(=S)N2N=CC3=CC=C(C=C3)Cl)C4=NNC(=S)N4N=CC5=CC=C(C=C5)Cl	0.024513416	0.026432183	0.030974573	0.01608653	0.012575388	0.020855078	0.024163049	0.024576563	0.02461861	0.032855317	0.0349556	0.018296342	0.02295254	0.027570521	0.01488067	0.012242348	0.024771543	0.021446405	0.039491557	0.05157762	0.02115973	0.013702357	0.039160132	0.031709384	0.044969607	0.024476886	0.02752232	0.02392158	0.023293534	0.042865697	0.02899079	0.09579926	0.018514082	0.019733746	0.027178233	0.01921813	0.02676962	0.029533183	0.027598303	0.029436428	0.03410503	0.026563445	0.035158955	0.026571551	0.02676962	0.03819291	0.039131176	0.01601256	0.018433757	0.03243427	0.022652652	0.025581334	0.016414067
230685	UNAXMYPNSKUVIA-JUZYOEKXSA-N	COC1=CC=C(C=C1)C=NN2C(=NNC2=S)C3=NC(=CC=C3)C4=NNC(=S)N4N=CC5=CC=C(C=C5)OC	0.026971195	0.02908676	0.03399171	0.01778592	0.013932596	0.023036018	0.026603913	0.027083058	0.027128434	0.03573232	0.037952133	0.020233992	0.025328318	0.030301591	0.01647248	0.013554717	0.027292768	0.023713987	0.042760417	0.05542742	0.023302734	0.015159057	0.042514108	0.03463044	0.0485991	0.026882444	0.030097485	0.026273951	0.0255435	0.04631324	0.03174744	0.09747355	0.020507615	0.021803882	0.02982137	0.021288253	0.029453749	0.032250546	0.030276354	0.032186028	0.037210844	0.029242387	0.038288508	0.02907088	0.029453749	0.04130835	0.042582154	0.017736815	0.020385811	0.035547458	0.024961593	0.028098235	0.018135937
230686	QXFDOVUHJLVKEJ-MQDDAKQZSA-N	C1=CC=C(C=C1)C=NN2C(=NNC2=S)C3=NC(=CC=C3)C4=NNC(=S)N4N=CC5=CC=CC=C5	0.026022423	0.028082008	0.032776278	0.017163439	0.013469194	0.022234527	0.025672924	0.02612991	0.026103292	0.03438933	0.036494844	0.019517127	0.024452558	0.02915295	0.015919415	0.013096498	0.026336636	0.022874955	0.04103344	0.053040832	0.022517115	0.014653427	0.040744282	0.033288915	0.046534054	0.025893012	0.028944343	0.025314022	0.02459702	0.044497237	0.030526673	0.09754467	0.019791314	0.021048099	0.028718922	0.020510169	0.028406823	0.03110454	0.029104088	0.031011993	0.03578988	0.028082142	0.036733966	0.02797466	0.028406823	0.03967185	0.040996272	0.017129246	0.019596705	0.03408914	0.024022259	0.027054304	0.017497221
230687	QEPIYTLQIZEQIX-JUZYOEKXSA-N	CC1=CC=C(C=C1)C=NN2C(=NNC2=S)C3=NC(=CC=C3)C4=NNC(=S)N4N=CC5=CC=C(C=C5)C	0.02600179	0.028033083	0.03282816	0.017110493	0.013422424	0.022151802	0.02565698	0.026121069	0.026080955	0.034616556	0.03677223	0.019472422	0.024402736	0.029126298	0.015876941	0.013062785	0.026310552	0.022811221	0.04134654	0.053861387	0.022452494	0.014606454	0.041071303	0.03342543	0.04710274	0.025936048	0.029069299	0.025352005	0.024648307	0.044781152	0.030558879	0.09723515	0.019689316	0.02096139	0.028718254	0.020417714	0.02836375	0.031149382	0.029126715	0.03108124	0.03590586	0.028022096	0.03690244	0.027995652	0.02836375	0.03990925	0.041182015	0.01705379	0.01955769	0.03418176	0.023992391	0.027043045	0.017442867
230688	RNHMLIQFBDPGLN-SNAWJCMRSA-N	[B-](CC=CC1CC(CC1=C)(C(=O)OC)C(=O)OC)(F)(F)F	0.05032009	0.05423821	0.06234347	0.03370278	0.026963737	0.043397672	0.049854334	0.050380997	0.049920302	0.06251222	0.06569876	0.038078208	0.047688596	0.054968644	0.03177597	0.026141044	0.050941445	0.04450043	0.071661174	0.08638082	0.043986205	0.029113185	0.071538195	0.06122134	0.07963313	0.049442016	0.05421108	0.04850521	0.04677789	0.07714413	0.05663129	0.12007066	0.03880208	0.041209064	0.05416296	0.039963167	0.05407377	0.05864208	0.054323535	0.05834539	0.06542168	0.052676957	0.06541357	0.052218776	0.05407377	0.06913406	0.07347044	0.033773832	0.03772775	0.061894696	0.045867912	0.05111574	0.034348615
230689	FFRGZMYTWZEYAN-JXMROGBWSA-N	CC1=CC=C(C=C1)C=CC(C)C(C(=O)OC)C(=O)OC	0.051524974	0.055399597	0.06389706	0.03471602	0.027829692	0.044596445	0.051060725	0.051778786	0.051241886	0.06353583	0.066648245	0.039295755	0.04906805	0.05623275	0.032619826	0.026904706	0.05228166	0.04575471	0.072257794	0.08576841	0.04516207	0.030004218	0.07232263	0.062381577	0.08024962	0.05070349	0.055424273	0.04966574	0.047917627	0.07738517	0.05786086	0.11153154	0.0398838	0.042282563	0.055411953	0.04111893	0.05540367	0.0596795	0.05558014	0.059599448	0.06662305	0.05381111	0.06641057	0.053221345	0.05540367	0.0693955	0.07453613	0.034817528	0.038929794	0.06319263	0.04710612	0.052265264	0.035256553
230690	UOXUOQUHOXROEL-VGOFMYFVSA-N	COC1=CC=C(C=C1)C=CC(C2=CC=C(C=C2)OC)C(C(=O)OC)C(=O)OC	0.041446578	0.044643145	0.05155493	0.027794322	0.022191577	0.035793297	0.041027237	0.041688234	0.04134246	0.051840354	0.05453946	0.031567536	0.039424337	0.045607038	0.026035879	0.021449437	0.04206921	0.036806196	0.059890978	0.07316334	0.03618289	0.023943882	0.060096852	0.05091744	0.06711477	0.040900514	0.04486426	0.04002314	0.038651537	0.06468362	0.047127485	0.11067641	0.032060508	0.033965353	0.0447567	0.033112712	0.044865016	0.048107706	0.045075677	0.048043393	0.054277778	0.043871652	0.054886185	0.043231484	0.044865016	0.057839535	0.061460875	0.027929142	0.031373523	0.051927995	0.038020793	0.04221765	0.028253645
230691	FAFZTMQJVYRJRY-UHFFFAOYSA-N	CC(=O)N(CC=C)S(=O)C(C)(C)C	0.05534157	0.059625037	0.06854319	0.03725552	0.02969879	0.04787552	0.05482898	0.055290647	0.05495299	0.068080075	0.07148782	0.04192131	0.052379597	0.060309313	0.03504862	0.028938144	0.05585616	0.048906237	0.07765502	0.09156831	0.048632294	0.03213132	0.07722673	0.0667424	0.08539727	0.054142404	0.05929231	0.053174246	0.051274665	0.083446056	0.061985064	0.115131594	0.042709395	0.045375235	0.059663642	0.043975335	0.059491515	0.06445805	0.059579574	0.06426643	0.071681686	0.057840556	0.07135328	0.057453614	0.059491515	0.07471285	0.0801468	0.037154082	0.04155961	0.06755178	0.05040911	0.05630384	0.03799567
230692	REEZLAHBTQKTLJ-UHFFFAOYSA-N	CC(C)(C)S(=O)N(CC=C)CC1=CC=CC=C1	0.04734558	0.05109983	0.058849297	0.03175829	0.025337005	0.04102018	0.046865035	0.047561735	0.047184534	0.059087593	0.062165834	0.035904463	0.04504151	0.05201762	0.02978165	0.024508629	0.04804481	0.042048603	0.06800723	0.08214748	0.04145419	0.027353022	0.06801443	0.057982363	0.0756302	0.046614453	0.051094543	0.04568463	0.04408401	0.07346822	0.05354627	0.11956129	0.03661622	0.03882543	0.051130585	0.037767254	0.05127731	0.05528956	0.051383186	0.055043776	0.061972536	0.049968634	0.06229214	0.049357492	0.05127731	0.06592997	0.06998368	0.03185878	0.03567768	0.058893107	0.043372646	0.048222974	0.032304008
230693	AITXWTFOWQLXAX-UHFFFAOYSA-N	CCC(C)OC(=S)SC(CCC(=O)C1=CC=C(C=C1)Br)[Si](C)(C)C	0.055704605	0.059844762	0.068903565	0.037528962	0.03013263	0.048138328	0.055207204	0.05584865	0.055288535	0.068426184	0.07172258	0.042446025	0.052930973	0.06065703	0.03532109	0.029116815	0.056416057	0.049393527	0.0780349	0.09191099	0.048667487	0.032485075	0.0779901	0.06723067	0.08643351	0.054727487	0.059861254	0.05358384	0.05178218	0.08332234	0.06248209	0.1176672	0.043071844	0.045694582	0.059758157	0.044430625	0.059648436	0.064277016	0.059967525	0.064259626	0.071847044	0.05808095	0.07154193	0.057531077	0.059648436	0.07468356	0.08001752	0.037654307	0.042102814	0.06814587	0.05080831	0.056435566	0.03814572
230694	MAGZHJBDPHTHJN-UHFFFAOYSA-N	CCC(C)OC(=S)SC(CCC(=O)C1=CC=C(C=C1)C)[Si](C)(C)C	0.05578508	0.05992963	0.06899671	0.037562784	0.030161044	0.048186854	0.055283237	0.055905484	0.055345654	0.06850414	0.071809225	0.042484157	0.052963227	0.06071747	0.03537228	0.029149164	0.056467168	0.049432166	0.07811725	0.09208916	0.048722602	0.03251243	0.07802956	0.06731834	0.08649169	0.05478	0.05993878	0.053640623	0.051843055	0.083466545	0.06255614	0.11860688	0.04311184	0.04574359	0.059829097	0.044463262	0.059699826	0.06436334	0.060023803	0.064336285	0.07192993	0.058136243	0.07163873	0.057607163	0.059699826	0.07478699	0.08012593	0.03768177	0.04213559	0.068206176	0.050840564	0.056492437	0.038179703
230695	UTGANQPKGMIKCU-UHFFFAOYSA-N	CCC(C)OC(=S)SC(CCC(=O)C1=CC=C(C=C1)OC)[Si](C)(C)C	0.055356152	0.059472453	0.068444334	0.037261654	0.029906323	0.047809668	0.054842204	0.055470444	0.054937087	0.06797463	0.071263015	0.04215733	0.052551806	0.060287632	0.03507447	0.02889767	0.056033988	0.04906712	0.07763765	0.09161025	0.048316017	0.032246746	0.07760529	0.06684156	0.08604877	0.05434999	0.059479125	0.053220022	0.051440768	0.08300877	0.062135458	0.11900314	0.042786423	0.045387253	0.059377838	0.044135142	0.059237786	0.06383546	0.059604745	0.06381436	0.0714024	0.057762794	0.07119013	0.057207424	0.059237786	0.07435701	0.07957418	0.037394874	0.041844882	0.06779861	0.05047127	0.056073237	0.03788247
230696	YGGKIRSOBISPMS-UHFFFAOYSA-N	CCC(C)OC(=S)SC(CCC(=O)C1=CC=CC=C1)[Si](C)(C)C	0.05669873	0.060955375	0.07011706	0.038217265	0.03069292	0.049065627	0.056192845	0.05684489	0.05632344	0.06966548	0.07303865	0.04320584	0.05387945	0.06180092	0.035965804	0.029634828	0.057425577	0.050311834	0.079465196	0.09360418	0.049563617	0.033073045	0.07941808	0.068507805	0.087972656	0.055707783	0.06092129	0.054552693	0.05270661	0.08494295	0.06362944	0.118307814	0.04391042	0.046556212	0.060854077	0.04528189	0.060795225	0.06548184	0.061050396	0.065429196	0.073155634	0.05919444	0.072927065	0.05859967	0.060795225	0.07610936	0.08154221	0.038364794	0.04286667	0.06943774	0.051760294	0.057458173	0.038841765
230697	JICWJCDYIUNJKP-UHFFFAOYSA-N	CCC(C)OC(=S)SC(CC(C)C(=O)C1=CC=CC=C1)[Si](C)(C)C	0.05552441	0.059717644	0.06868218	0.037391122	0.030072263	0.04805163	0.055038758	0.055704147	0.055108644	0.06825791	0.07155233	0.04231093	0.05277727	0.060473092	0.03521814	0.028986704	0.056233365	0.04926744	0.0778511	0.091770284	0.04845556	0.03239649	0.077795	0.06710712	0.08626005	0.05452941	0.05961907	0.053379904	0.05157127	0.08315773	0.06227597	0.11742057	0.042999856	0.045548014	0.05952754	0.044336714	0.05952088	0.06403364	0.05973973	0.06405366	0.071576625	0.057903778	0.07142101	0.057311416	0.05952088	0.07450266	0.079953365	0.037587963	0.04196319	0.06801001	0.050643325	0.056191534	0.037955545
230698	PJAIDKRWZKPAKG-UHFFFAOYSA-N	CCC(C)OC(=S)SC(CCC(=O)CC(C)(C)C)[Si](C)(C)C	0.05875451	0.06297112	0.0725696	0.039569072	0.031750403	0.050597467	0.05825728	0.0586435	0.058104835	0.07174108	0.07518427	0.04462243	0.055497773	0.0635649	0.03738148	0.030861337	0.05920443	0.051784318	0.08147733	0.09543057	0.051445343	0.034300108	0.08104974	0.07024138	0.08985774	0.057492346	0.0629439	0.056404013	0.054547735	0.08698162	0.06556333	0.114215836	0.045159105	0.04806177	0.06298727	0.046505872	0.062468596	0.067736015	0.06296086	0.06778504	0.0753815	0.060768686	0.0748644	0.06058713	0.062468596	0.07791225	0.08372553	0.03946613	0.044197313	0.07104381	0.053343832	0.059502088	0.040326633
230699	HMJBMHDXKSBGIR-UHFFFAOYSA-N	CCC(C)OC(=S)SC(CCC(=O)C1=CC2=CC=CC=C2C=C1)[Si](C)(C)C	0.051851876	0.0557742	0.06421321	0.03487833	0.027999878	0.04479553	0.0513884	0.052078705	0.051534563	0.06388636	0.06698475	0.039546456	0.049367603	0.05661989	0.03280815	0.027022745	0.052598692	0.046070367	0.07309089	0.08653363	0.045219474	0.030190995	0.073066406	0.062812075	0.08106755	0.051023014	0.055793386	0.049935237	0.04822948	0.078106895	0.058300234	0.11752174	0.040174898	0.042554297	0.055612165	0.041447137	0.05562234	0.059856106	0.05592377	0.059739012	0.0669771	0.05424721	0.066861816	0.053618945	0.05562234	0.06991687	0.074737914	0.03510343	0.03920863	0.06372418	0.0473589	0.052500267	0.035429396
230700	YHWVZJPBLABCJW-UHFFFAOYSA-N	CCC(C)OC(=S)SC(CC1CCCCC1=O)[Si](C)(C)C	0.060768206	0.06535874	0.07504917	0.0408896	0.032786258	0.052579254	0.060215525	0.060753174	0.06024651	0.07479327	0.07846429	0.046133798	0.0575441	0.066174105	0.03854538	0.031710107	0.061360437	0.05382658	0.085672125	0.101292394	0.053000562	0.03541076	0.08551313	0.073450446	0.09483129	0.05952085	0.06521404	0.05835091	0.05641561	0.0918955	0.06821026	0.12488784	0.04700894	0.049791593	0.06526536	0.04844337	0.06503707	0.0701562	0.06541521	0.070122175	0.07845384	0.06348132	0.07849302	0.06297223	0.06503707	0.082290195	0.08776825	0.040987708	0.045779742	0.074418455	0.055390038	0.06164682	0.0415928
230701	LHYTYMWMOXLFHN-UHFFFAOYSA-N	CCC(C)OC(=S)SC(CC1CCC2=CC=CC=C2C1=O)[Si](C)(C)C	0.05652213	0.0607981	0.06982221	0.037978243	0.030485347	0.048844278	0.055985104	0.056602918	0.056087505	0.06956701	0.0729676	0.042997472	0.053649865	0.06164522	0.035755776	0.029423147	0.05717374	0.05014391	0.07987875	0.09467437	0.049174953	0.032884724	0.0799004	0.06839915	0.088601485	0.055449627	0.060730018	0.05428517	0.0525011	0.08563288	0.06354578	0.1252754	0.043749936	0.04631353	0.060596943	0.0451343	0.0604993	0.06513203	0.060902018	0.06507288	0.07297436	0.059171557	0.07311049	0.058567606	0.0604993	0.07666336	0.08154907	0.038201027	0.04270025	0.069517985	0.051550746	0.057222985	0.038590435
230702	QDQKDPORDHCRIU-FQEVSTJZSA-N	C1=CC=C(C=C1)C(CN(S(=O)(=O)C2=CC=CC=C2)S(=O)(=O)C3=CC=CC=C3)N=[N+]=[N-]	0.027342603	0.029551234	0.034213163	0.018127635	0.014440325	0.023383617	0.027074287	0.027432377	0.027111381	0.034421183	0.03626444	0.020610994	0.02591291	0.029957866	0.017062876	0.014041309	0.027727038	0.024106476	0.04003309	0.049418416	0.023814367	0.01562884	0.03973457	0.03360498	0.04466926	0.026918257	0.029616183	0.026374277	0.025438985	0.043110058	0.03097389	0.10062653	0.020906901	0.022242693	0.029487917	0.021556094	0.029470295	0.031960234	0.029698636	0.031812027	0.036024805	0.028728658	0.036123477	0.028448269	0.029470295	0.038590323	0.04085799	0.01817372	0.020391136	0.03407488	0.02489813	0.02778779	0.01849134
230703	PNAJKWPNSOXKFM-UHFFFAOYSA-N	CC1=CC=C(C=C1)C(CN(S(=O)(=O)C2=CC=CC=C2)S(=O)(=O)C3=CC=CC=C3)N=[N+]=[N-]	0.027403885	0.029593026	0.034276873	0.018168515	0.014467621	0.023415172	0.027135989	0.027480025	0.02715391	0.034468286	0.036318693	0.020662474	0.025959557	0.03000117	0.017104497	0.014080441	0.027776629	0.024144199	0.040080167	0.049538396	0.02386557	0.015661823	0.039766025	0.033632517	0.04475087	0.026975712	0.029685384	0.026420021	0.025494969	0.043128833	0.031028772	0.100920245	0.020932933	0.022281248	0.029543865	0.021584105	0.029486228	0.032012336	0.02975667	0.031872757	0.036078207	0.028761368	0.036165245	0.02849843	0.029486228	0.038619366	0.04087911	0.0182006	0.020438824	0.03410508	0.02493453	0.027842442	0.018540058
230704	JZWPHWXGENYEJU-UHFFFAOYSA-N	C1=CC=C(C=C1)S(=O)(=O)N(CC(C2=CC=C(C=C2)Br)N=[N+]=[N-])S(=O)(=O)C3=CC=CC=C3	0.02692678	0.029075533	0.03368721	0.01785725	0.01421383	0.023000728	0.026665324	0.027011564	0.026690012	0.033885546	0.03570629	0.020302769	0.025515214	0.029481556	0.016805569	0.013839139	0.027305197	0.02372789	0.039372522	0.04857775	0.023465592	0.015391293	0.03907185	0.03306079	0.043957483	0.026527634	0.029199209	0.0259839	0.025081104	0.042374752	0.030503094	0.09919152	0.020570513	0.02190386	0.029044146	0.021212002	0.02897792	0.031475503	0.029250607	0.031333145	0.035466406	0.028262984	0.0355294	0.028018296	0.02897792	0.03792969	0.04014681	0.017883671	0.020087326	0.033507623	0.024515944	0.027371934	0.018226732
230705	WXEOXQPYZFDCPW-UHFFFAOYSA-N	C1=CC=C(C=C1)S(=O)(=O)N(CC(C2=CC=C(C=C2)C(F)(F)F)N=[N+]=[N-])S(=O)(=O)C3=CC=CC=C3	0.02274548	0.024639715	0.02854178	0.015008775	0.011934953	0.019385973	0.022508822	0.02282643	0.02252434	0.029031014	0.03065803	0.017070146	0.021497278	0.024989875	0.014132185	0.011619265	0.023056258	0.019999638	0.033974417	0.04272422	0.019745894	0.012929553	0.033615295	0.028191108	0.038087115	0.022398647	0.024726784	0.021950033	0.021165239	0.036625005	0.025814861	0.09470858	0.017321372	0.018428443	0.024564344	0.01784948	0.024548981	0.026682112	0.024755199	0.026564866	0.030243948	0.023945522	0.030445207	0.02376235	0.024548981	0.032743055	0.034491785	0.015032192	0.016880939	0.028535867	0.020672474	0.023131054	0.015320155
230706	PWVDTLDUWOLUHX-UHFFFAOYSA-N	CC(=O)OC1=CC=C(C=C1)C(CN(S(=O)(=O)C2=CC=CC=C2)S(=O)(=O)C3=CC=CC=C3)N=[N+]=[N-]	0.029473078	0.031774886	0.03682051	0.019607099	0.015629271	0.025181115	0.02920273	0.02956606	0.029213827	0.036828358	0.038743883	0.02228414	0.02796333	0.032210458	0.01846231	0.015227249	0.029894471	0.026005108	0.04257794	0.051858574	0.025731247	0.016906288	0.042286508	0.035984904	0.047377802	0.029031936	0.031876396	0.028429965	0.027424928	0.0456317	0.033287227	0.09993094	0.02255689	0.024018362	0.031723827	0.023250442	0.031636395	0.03436727	0.03195514	0.03418497	0.038601115	0.030849624	0.038506456	0.030564547	0.031636395	0.040859155	0.043450005	0.019630084	0.022023454	0.036467843	0.026829127	0.029913327	0.020018522
230707	HWLPDJCAZCRLGP-UWJYYQICSA-N	CC(C(C1=CC=CC=C1)N=[N+]=[N-])N(S(=O)(=O)C2=CC=CC=C2)S(=O)(=O)C3=CC=CC=C3	0.027650129	0.029874843	0.034599923	0.018340752	0.01462208	0.023644809	0.027377456	0.027758395	0.027408982	0.03482061	0.036676552	0.020858174	0.026215333	0.030284965	0.017268497	0.014206037	0.02804454	0.02438648	0.040440354	0.050034374	0.024070105	0.015818655	0.040194202	0.03399956	0.045182995	0.027233962	0.029959273	0.026673576	0.025733138	0.043503795	0.031324584	0.09978935	0.021138007	0.02248781	0.029814992	0.02179546	0.029813325	0.032274853	0.030032352	0.032164805	0.03640442	0.029023409	0.036537297	0.028754678	0.029813325	0.038948055	0.041314717	0.018391376	0.020630388	0.034476407	0.02518228	0.028092533	0.018691232
230708	SCMWBZVAAQZKTB-UHFFFAOYSA-N	C1=CC=C(C=C1)C(CN(S(=O)(=O)C2=CC=CC=C2)S(=O)(=O)C3=CC=CC=C3)N	0.028179124	0.030535156	0.035256263	0.018650958	0.01489719	0.024154145	0.027907753	0.028316403	0.027905932	0.035639066	0.03759841	0.02121174	0.026713604	0.030899798	0.017573021	0.01442329	0.028577548	0.024881523	0.041533045	0.05189432	0.024464244	0.016116206	0.04122295	0.034763478	0.04645096	0.027684802	0.030439813	0.027140403	0.026133513	0.0448555	0.031885825	0.110387765	0.021593343	0.02290295	0.030339187	0.022237483	0.030469516	0.03293035	0.030562738	0.032758337	0.037147634	0.029635131	0.037415374	0.029275512	0.030469516	0.040227775	0.042499237	0.018758988	0.020970445	0.035221424	0.025623064	0.028566023	0.018984992
230709	GXCQSCZANJTTNA-UHFFFAOYSA-N	CC(=O)C1=CC=C(S1)S(=O)(=O)C2=CC=CC=C2	0.040839955	0.044068743	0.050791584	0.027265687	0.021839898	0.035123765	0.04046572	0.040994126	0.04047047	0.05048727	0.05301684	0.030942952	0.038804453	0.04450546	0.025725141	0.021155493	0.041418858	0.036155984	0.057764065	0.06924592	0.035654936	0.02357321	0.057565767	0.049460113	0.06410449	0.04008646	0.043872178	0.039310157	0.037858304	0.061885156	0.045812946	0.1110339	0.03143449	0.033374056	0.043784823	0.032369588	0.04384482	0.047349043	0.043973994	0.047230303	0.052965313	0.04258867	0.052666176	0.042115666	0.04384482	0.055593103	0.059462257	0.02738007	0.030553106	0.050038777	0.037127193	0.04129152	0.027771588
230710	VQSMRGTYJOCTSK-UHFFFAOYSA-N	CC(=O)C1=CC=C(S1)S(=O)(=O)C2=CC=C(C=C2)OC	0.040321864	0.043472864	0.050120093	0.026897509	0.021534152	0.03463205	0.039942227	0.04043677	0.03993389	0.049842868	0.052360915	0.0305491	0.03826406	0.04393389	0.025379661	0.020876352	0.040858753	0.035649143	0.057181783	0.068770245	0.03515562	0.023264179	0.05698339	0.048805274	0.06351822	0.039563466	0.04334415	0.038779378	0.037384115	0.061287034	0.045274407	0.11255807	0.030991057	0.03291681	0.043221835	0.031933896	0.04320835	0.046695385	0.043451354	0.0465709	0.052300356	0.042087454	0.052067943	0.04162827	0.04320835	0.055022202	0.058700275	0.026999146	0.030189112	0.049465097	0.03663162	0.040771425	0.027416278
230711	MPBLQQLITCENQE-UHFFFAOYSA-N	CC(=O)C1=CC=C(S1)S(=O)(=O)C2=CC=C(C=C2)Cl	0.038833383	0.041855402	0.048301242	0.025888285	0.020713579	0.033311505	0.038471706	0.03893478	0.03843963	0.04803387	0.050460488	0.029400665	0.03683672	0.042275704	0.02443368	0.020099722	0.03934081	0.034299757	0.05506305	0.06622627	0.033872988	0.022382569	0.054828722	0.046990667	0.0611474	0.038113542	0.041770417	0.037358433	0.036014155	0.058999788	0.043599382	0.10979341	0.029800937	0.031675287	0.041627485	0.03069827	0.04159203	0.04499381	0.041831844	0.044892482	0.050390225	0.040462	0.05011671	0.040080264	0.04159203	0.052971162	0.056539994	0.025962848	0.029037064	0.047600277	0.03525741	0.039264835	0.026394736
230712	XKRSZRUICAOPQP-UHFFFAOYSA-N	CC(=O)C1=CC=C(S1)S(=O)(=O)C2=CC3=CC=CC=C3C=C2	0.03483239	0.0375837	0.04338921	0.023174789	0.018535564	0.029854542	0.034506276	0.034947254	0.03447993	0.04333914	0.045565765	0.026339184	0.033044927	0.03797216	0.021862868	0.017972272	0.035298776	0.030775642	0.04989911	0.060860865	0.030310616	0.020035025	0.049646206	0.04233878	0.05556227	0.03421709	0.037516665	0.03352096	0.032318875	0.05349458	0.039187923	0.11043231	0.026723042	0.028377775	0.037339576	0.027523598	0.037356794	0.040393658	0.03756632	0.04027141	0.045324583	0.036376316	0.04524666	0.036000445	0.037356794	0.048061144	0.0511292	0.023263086	0.026020993	0.04293645	0.031635348	0.03520572	0.023611223
230713	LYSJTAWXPSIGKS-UHFFFAOYSA-N	CC(=O)C1=CC=C(S1)S(=O)(=O)C2CC2	0.04930082	0.053193886	0.061157733	0.03298244	0.026401808	0.042468764	0.048881073	0.04929354	0.048751082	0.060526133	0.063527696	0.037247766	0.04669454	0.05356773	0.031167489	0.02566224	0.049818672	0.04356724	0.06913088	0.081741005	0.043062568	0.028532648	0.068818375	0.059411384	0.07636908	0.048179306	0.052709736	0.047286663	0.04553444	0.0740659	0.055037506	0.112295866	0.037967462	0.040312365	0.05281896	0.039043467	0.05275864	0.05717035	0.052886944	0.056955755	0.0636443	0.05124733	0.06310303	0.05076025	0.05275864	0.06644479	0.07122622	0.03305553	0.036770485	0.05992607	0.04467274	0.04983992	0.033642627
230714	VNKQACZJTBUVCM-UHFFFAOYSA-N	CC1=CC=C(C=C1)S(=O)(=O)C2=CC=C(S2)C(=O)C	0.039976723	0.043097246	0.049710326	0.026651626	0.021348424	0.03429642	0.03960554	0.040097985	0.039551537	0.049407363	0.051886737	0.030267078	0.03793612	0.04348102	0.025175538	0.020707969	0.040507887	0.035316553	0.05653181	0.06787684	0.03486692	0.02305897	0.056292515	0.048330136	0.06278382	0.03922122	0.042966835	0.038452994	0.03705278	0.060546935	0.04481427	0.11066791	0.030680051	0.032604754	0.04281401	0.031595636	0.042804625	0.046293117	0.04300965	0.046199836	0.051804997	0.04158943	0.05148573	0.041196503	0.042804625	0.054343045	0.058150608	0.026744481	0.02987029	0.04891125	0.03627127	0.040386304	0.02716214
230715	KYJINAVOTPKIRH-WDOXVQCSSA-N	CC1=CC=C(C=C1)S(=O)(=O)N=C2C(=CC=C(C3=CC=CC=C3)Br)C(=C(O2)C4=CC=CC=C4)CC=C	0.026832983	0.02896848	0.033726983	0.017728774	0.014133705	0.02283999	0.026542077	0.027007505	0.026591957	0.034427222	0.03639806	0.020202424	0.025377339	0.029473394	0.01669737	0.013739834	0.027255457	0.02358233	0.040263914	0.051070858	0.023275126	0.015305375	0.039792817	0.033289544	0.045315895	0.02654745	0.029404992	0.025961539	0.025126267	0.04321458	0.030655216	0.10170595	0.020414434	0.02172115	0.029051423	0.021064002	0.028936839	0.031664573	0.029332638	0.031484537	0.03583135	0.028220272	0.03595184	0.028106386	0.028936839	0.038719308	0.04064914	0.01776895	0.019999111	0.03384523	0.024431277	0.027357742	0.018069869
230716	LQACANMRGIUHQU-UHFFFAOYSA-N	C1=CC=C2C(=C1)C=C[C-](N2)S	0.04878445	0.052814104	0.06052493	0.032734253	0.026133075	0.04234644	0.048303165	0.048843507	0.048662588	0.060497828	0.06359685	0.03697737	0.0463415	0.053703617	0.030736495	0.025243465	0.04940452	0.043435223	0.0698238	0.08300997	0.04260824	0.028207237	0.069630995	0.059494685	0.07714488	0.047846675	0.052412838	0.04692579	0.04523804	0.07514365	0.055098437	0.1199107	0.037961148	0.040126316	0.052631844	0.039133243	0.05273847	0.056877952	0.05287411	0.056531824	0.06364388	0.051662378	0.06368061	0.050861765	0.05273847	0.067495726	0.07134027	0.03292724	0.036753412	0.060444474	0.04465855	0.04967775	0.03335926
230717	TVJLODVMKHAQML-UHFFFAOYSA-N	C[C-]1C=CC=C(N1)S	0.05780111	0.062405962	0.071381465	0.038993023	0.0310832	0.05027582	0.05723839	0.057622008	0.05762005	0.0709572	0.07448138	0.04383384	0.054710757	0.063368194	0.03663684	0.030150825	0.058278948	0.05132122	0.08137725	0.09536645	0.050629012	0.033597156	0.0811034	0.06981059	0.089418866	0.05645881	0.061828353	0.055475224	0.05350343	0.08741997	0.064946234	0.11644636	0.045020543	0.047611225	0.062352706	0.046377815	0.062245466	0.067204915	0.06243781	0.06688692	0.074855864	0.060957797	0.07470199	0.060178053	0.062245466	0.07840554	0.083438516	0.03908108	0.0436166	0.07086223	0.052814137	0.05890413	0.03979528
230718	NIHWHHCJWCOVMT-UHFFFAOYSA-N	C1=CC=C(C=C1)S(=O)(=O)CC(=O)C2=CC(=CC(=C2)F)F	0.033976205	0.03662924	0.042349733	0.022625107	0.0180845	0.029139444	0.033652004	0.034095883	0.033675205	0.04226245	0.044417273	0.025711726	0.032244533	0.03707314	0.0213216	0.017544981	0.034432236	0.030013189	0.048582293	0.05900092	0.029615402	0.019544648	0.048418425	0.04132906	0.05410433	0.033396482	0.03665968	0.03272204	0.03157241	0.05213601	0.038258	0.10542516	0.026046436	0.02768653	0.03650209	0.02684806	0.036464706	0.039423436	0.036699228	0.039345004	0.04425285	0.03549186	0.04418304	0.03514109	0.036464706	0.04676846	0.049767967	0.022687698	0.025424564	0.04191045	0.030889701	0.03441792	0.023058439
230719	SCXAHZSFIUMTGU-UHFFFAOYSA-N	CC(=O)OC(C=C)C1=CC=CC=C1F	0.055151545	0.05939191	0.0683363	0.03726668	0.02980109	0.047944687	0.05462729	0.055365782	0.055032097	0.06791662	0.07126681	0.042053737	0.05248161	0.060446553	0.034923207	0.028809205	0.05589401	0.04903593	0.07753347	0.091299534	0.048396166	0.03213135	0.077558406	0.066875905	0.08578996	0.054204203	0.059224676	0.053138025	0.051239807	0.08316296	0.06209146	0.11193051	0.04285013	0.045367412	0.05944664	0.044207435	0.059509158	0.06407526	0.059598137	0.063886985	0.07147958	0.057962358	0.07142929	0.057222296	0.059509158	0.07455918	0.079922765	0.03737069	0.041811813	0.06792077	0.05055846	0.056108136	0.037874814
230720	BYYOCTVJMNXGRU-ZDUSSCGKSA-N	C=CC(C1=CC=C(C=C1)F)N2CCNCC2	0.046677023	0.05046604	0.057953008	0.031255484	0.024945468	0.040452056	0.046179973	0.046794627	0.04654154	0.058254607	0.061307855	0.035380892	0.044364426	0.051420845	0.029331261	0.024098342	0.047296643	0.041494966	0.067599416	0.08209966	0.04070168	0.026923727	0.06771527	0.05737542	0.075312324	0.045865685	0.050324656	0.04495108	0.043389957	0.07333914	0.05298086	0.122409984	0.036222428	0.038287956	0.05039535	0.037359834	0.050540317	0.054382484	0.050731175	0.054121397	0.061107285	0.049583267	0.06178828	0.048830725	0.050540317	0.06560855	0.06920568	0.031449534	0.035187624	0.058412693	0.04279429	0.047559153	0.031835802
230721	BYYOCTVJMNXGRU-CYBMUJFWSA-N	C=CC(C1=CC=C(C=C1)F)N2CCNCC2	0.046677023	0.05046604	0.057953008	0.031255484	0.024945468	0.040452056	0.046179973	0.046794627	0.04654154	0.058254607	0.061307855	0.035380892	0.044364426	0.051420845	0.029331261	0.024098342	0.047296643	0.041494966	0.067599416	0.08209966	0.04070168	0.026923727	0.06771527	0.05737542	0.075312324	0.045865685	0.050324656	0.04495108	0.043389957	0.07333914	0.05298086	0.122409984	0.036222428	0.038287956	0.05039535	0.037359834	0.050540317	0.054382484	0.050731175	0.054121397	0.061107285	0.049583267	0.06178828	0.048830725	0.050540317	0.06560855	0.06920568	0.031449534	0.035187624	0.058412693	0.04279429	0.047559153	0.031835802
230722	ZFRUOTJEUSLZPT-ZDUSSCGKSA-N	C=CC(C1=CC=CC=C1F)N2CCNCC2	0.047616374	0.05146434	0.05909109	0.03190423	0.025463918	0.0412979	0.04710681	0.04772616	0.047495205	0.059371926	0.062480696	0.03610509	0.045247443	0.0524545	0.029925635	0.024589194	0.04822979	0.042326026	0.06890361	0.08359681	0.04151596	0.027483663	0.069040544	0.05851115	0.07676929	0.046779774	0.05132968	0.045846693	0.04426357	0.074752495	0.05404058	0.12268205	0.03696068	0.039061345	0.051396273	0.038133897	0.051546067	0.05544021	0.051735442	0.055190004	0.062295903	0.05058992	0.06302506	0.04982116	0.051546067	0.066880554	0.07054124	0.032100182	0.035925847	0.059582092	0.043664325	0.048499636	0.032481905
230723	ZFRUOTJEUSLZPT-CYBMUJFWSA-N	C=CC(C1=CC=CC=C1F)N2CCNCC2	0.047616374	0.05146434	0.05909109	0.03190423	0.025463918	0.0412979	0.04710681	0.04772616	0.047495205	0.059371926	0.062480696	0.03610509	0.045247443	0.0524545	0.029925635	0.024589194	0.04822979	0.042326026	0.06890361	0.08359681	0.04151596	0.027483663	0.069040544	0.05851115	0.07676929	0.046779774	0.05132968	0.045846693	0.04426357	0.074752495	0.05404058	0.12268205	0.03696068	0.039061345	0.051396273	0.038133897	0.051546067	0.05544021	0.051735442	0.055190004	0.062295903	0.05058992	0.06302506	0.04982116	0.051546067	0.066880554	0.07054124	0.032100182	0.035925847	0.059582092	0.043664325	0.048499636	0.032481905
230724	AFRUHLMYHLBDIT-ZDUSSCGKSA-N	C=CC(C1=CC(=CC=C1)F)N2CCCC2	0.046957258	0.05079629	0.058288075	0.031462662	0.025142815	0.040771447	0.046476543	0.04711927	0.0468535	0.058549058	0.061593555	0.035620343	0.0446936	0.051735163	0.029528117	0.024239672	0.047625385	0.04181341	0.06776772	0.08199958	0.040952772	0.02711757	0.0679469	0.057661116	0.07547964	0.0461224	0.050568055	0.04521538	0.043610618	0.07341151	0.05324961	0.12129177	0.03651588	0.038557656	0.050676785	0.037653804	0.050886493	0.05467861	0.050995357	0.054447155	0.061422385	0.04987527	0.062005974	0.049050525	0.050886493	0.06577025	0.06949239	0.031712454	0.035425477	0.0586902	0.043067317	0.047815792	0.032018673
230725	AFRUHLMYHLBDIT-CYBMUJFWSA-N	C=CC(C1=CC(=CC=C1)F)N2CCCC2	0.046957258	0.05079629	0.058288075	0.031462662	0.025142815	0.040771447	0.046476543	0.04711927	0.0468535	0.058549058	0.061593555	0.035620343	0.0446936	0.051735163	0.029528117	0.024239672	0.047625385	0.04181341	0.06776772	0.08199958	0.040952772	0.02711757	0.0679469	0.057661116	0.07547964	0.0461224	0.050568055	0.04521538	0.043610618	0.07341151	0.05324961	0.12129177	0.03651588	0.038557656	0.050676785	0.037653804	0.050886493	0.05467861	0.050995357	0.054447155	0.061422385	0.04987527	0.062005974	0.049050525	0.050886493	0.06577025	0.06949239	0.031712454	0.035425477	0.0586902	0.043067317	0.047815792	0.032018673
230726	JQHZOUNMEFGZEI-HOTGVXAUSA-N	CC1(OC(CC(O1)COCC2=CC=CC=C2)CC=C)C	0.055154007	0.059258472	0.068257935	0.037162527	0.029642856	0.047660854	0.054609973	0.055225004	0.054971613	0.0682481	0.07164975	0.042020105	0.05242621	0.060458414	0.03485345	0.028827494	0.05586828	0.048936408	0.07821621	0.09294385	0.04847953	0.032008544	0.078184605	0.06703756	0.08656274	0.054355323	0.059540033	0.05324921	0.05149276	0.08387552	0.062262405	0.1219558	0.042683143	0.04537954	0.05952735	0.044060275	0.05930341	0.06427157	0.05982784	0.06383616	0.07170529	0.058039177	0.07170336	0.057490747	0.05930341	0.075337045	0.079789504	0.037151746	0.041745014	0.067952275	0.050616086	0.0562282	0.03794297
230727	BIQMMIZEKNQYSO-NHCUHLMSSA-N	C=CCN1C(=O)CC2(C13C(CCC(=O)N3C4=CC=CC=C42)(C=C)C=C)O	0.04361307	0.0471837	0.05437683	0.028960755	0.02312449	0.037625015	0.043094765	0.043877088	0.04340968	0.056019157	0.059251618	0.032834332	0.041245267	0.048198793	0.027166683	0.022264149	0.04419942	0.0385916	0.06564717	0.08326088	0.037743695	0.025002265	0.06566659	0.054709844	0.07419135	0.043054353	0.047594983	0.0421817	0.040796172	0.0715846	0.05002714	0.12684116	0.033524662	0.03546363	0.0473268	0.034617834	0.047512736	0.051285587	0.04768417	0.05111937	0.05813552	0.046424948	0.059574496	0.046006896	0.047512736	0.063898556	0.06695159	0.029206902	0.032788306	0.05569029	0.03999635	0.04457974	0.029354025
230728	BNWOQLNESOAFJN-QURGRASLSA-N	CC(C)(C)[Si](C)(C)OC1=C(C=C(C=C1)C=CCOC(=O)C#CC2=CC(=C(C=C2)O[Si](C)(C)C(C)(C)C)O[Si](C)(C)C(C)(C)C)O[Si](C)(C)C(C)(C)C	0.030197605	0.03288771	0.03890041	0.018971376	0.014961404	0.025428694	0.02977002	0.030821208	0.030209616	0.041625284	0.044173382	0.021854296	0.02810759	0.03379162	0.017752972	0.014176985	0.03071309	0.025951901	0.049187418	0.06484	0.025150752	0.01636316	0.049180955	0.04021404	0.057277333	0.030284801	0.03430868	0.029668275	0.028884223	0.05280913	0.035479784	0.095557414	0.022158718	0.023508813	0.033079423	0.022989482	0.03333517	0.036217075	0.03353347	0.03675706	0.042238377	0.03196604	0.043952394	0.032344494	0.03333517	0.046810437	0.05014766	0.01933679	0.022090605	0.040657096	0.027493536	0.03088812	0.018989727
230729	LOBNJUYDORVCNA-VAWYXSNFSA-N	CC(C)(C)[Si](C)(C)OC1=C(C=C(C=C1)C#CC(=O)OCC=CC2=CC(=C(C=C2)F)F)O[Si](C)(C)C(C)(C)C	0.03402241	0.036772028	0.042711884	0.022396652	0.017888764	0.02922378	0.03359764	0.03433341	0.033799116	0.044255964	0.04683872	0.025522247	0.032041766	0.03751231	0.021026583	0.017148998	0.03447076	0.029885083	0.051969446	0.0668767	0.029163102	0.01936648	0.052109458	0.043031063	0.059511833	0.033642184	0.03737491	0.032941766	0.031923983	0.056161202	0.03904618	0.10537817	0.025872165	0.027347615	0.03689322	0.026747126	0.03704908	0.039840586	0.037187345	0.04008164	0.04564192	0.035955407	0.046984445	0.03587692	0.03704908	0.050099134	0.053117294	0.0226107	0.02545116	0.04391423	0.0310487	0.034680795	0.022594128
230730	FASSTZBZAKGOSQ-CJLVFECKSA-N	CCCCN1C=C[N+](=C1)CC(=CC2=CC=C(C=C2)C(C)C)C(=O)OC(C)(C)C	0.048497315	0.052114736	0.06016525	0.03258619	0.026151638	0.04183134	0.04804412	0.04877873	0.048221327	0.060061492	0.06303693	0.03699185	0.04618332	0.052975137	0.030656163	0.025284205	0.049239676	0.043009344	0.06865988	0.082352	0.042376447	0.028184628	0.06880549	0.058914147	0.076534905	0.04782626	0.05236318	0.046797533	0.04523499	0.07359583	0.054658484	0.11660403	0.037431985	0.039739978	0.052075904	0.038639206	0.052105427	0.05612603	0.052374948	0.056021582	0.0628549	0.050723195	0.062932685	0.050246656	0.052105427	0.065955296	0.07032323	0.03273625	0.036681682	0.05986578	0.044333346	0.049141467	0.0330968
230731	IOOZQWVCYFOJDI-GZTJUZNOSA-N	CCCCN1C=C[N+](=C1)CC(=CC2=CC(=C(C(=C2)OC)OC)OC)C(=O)OC	0.04869107	0.05228468	0.060310476	0.032694034	0.026067069	0.04197199	0.048184503	0.048750766	0.048495986	0.060455997	0.06354588	0.037052654	0.046141397	0.053406857	0.030638406	0.025281245	0.049235195	0.04311318	0.069839194	0.08429393	0.0424761	0.028165525	0.06989391	0.059382748	0.07784961	0.0479864	0.052732714	0.046936836	0.04550603	0.075269125	0.055214085	0.1214539	0.037558086	0.039867062	0.052547734	0.038835533	0.052266248	0.056437917	0.05293017	0.056341074	0.06352805	0.051382907	0.06392357	0.050887752	0.052266248	0.067387626	0.07113415	0.032745756	0.03694196	0.060644515	0.04462573	0.049631283	0.033299066
230732	ZVOBLWZIMQEGDG-JLHYYAGUSA-N	CCCCN1C=C[N+](=C1)CC(=CC2=NC=CS2)C(=O)OC	0.052519225	0.056371324	0.06505665	0.035398163	0.028256387	0.045385633	0.052013326	0.0526456	0.05232344	0.06492823	0.06817661	0.040026624	0.04989489	0.05749897	0.033192914	0.027428817	0.053192753	0.046531178	0.074333236	0.08854067	0.046080813	0.030496871	0.07434724	0.063745156	0.08249487	0.05172522	0.05674092	0.050673902	0.049054377	0.07979718	0.05932764	0.11575464	0.040558256	0.04312803	0.056678988	0.04187898	0.056426246	0.06095512	0.05691454	0.060839497	0.06826343	0.055137705	0.06829731	0.05467526	0.056426246	0.071621925	0.075998634	0.03537574	0.039805107	0.064781494	0.048154954	0.053530116	0.036055326
230733	RYSOGWSMVOEJKJ-UHFFFAOYSA-N	CCCCCCCCCCCCCCCC1=C2CN(COC2=CC=C1)CC=C	0.05195154	0.05580591	0.064438246	0.034815352	0.027883077	0.04458999	0.05145322	0.052063666	0.05153835	0.06452878	0.067797765	0.039385714	0.049300384	0.056665838	0.032890785	0.02714924	0.052639138	0.04587857	0.07389091	0.08867751	0.045525193	0.030117476	0.073460266	0.06312634	0.081730336	0.051196814	0.056149162	0.050159913	0.04850711	0.07914193	0.058484126	0.11919777	0.0399284	0.04252603	0.055975407	0.041157026	0.055699944	0.060566705	0.056170724	0.060309716	0.06767077	0.054211617	0.06743034	0.053954802	0.055699944	0.07105684	0.07535495	0.03484913	0.039016895	0.06374278	0.04739984	0.052826576	0.035520334
230734	DEDKBUWNGGQJMQ-MXCDMODRSA-N	C=CCC1C23C=CCC(=O)N2CC4CC3CN1C4	0.04955385	0.053553015	0.0615139	0.033108953	0.026382094	0.042881206	0.049034216	0.049601726	0.049343023	0.06232035	0.065707386	0.03741319	0.04695341	0.05460328	0.031094734	0.025565658	0.050137274	0.043948315	0.072414495	0.088706255	0.043223295	0.028525958	0.07244949	0.06120456	0.08073028	0.04875431	0.05363171	0.047796085	0.046179734	0.07882406	0.05638534	0.12601529	0.038335707	0.04059467	0.053648937	0.03954391	0.05372088	0.05804689	0.0539414	0.057655238	0.06520851	0.05268253	0.06609596	0.05211401	0.05372088	0.07035178	0.07401584	0.03327196	0.037232686	0.06216793	0.045420256	0.050621532	0.033762615
230735	DEDKBUWNGGQJMQ-VYHDIPPYSA-N	C=CCC1C23C=CCC(=O)N2CC4CC3CN1C4	0.04955385	0.053553015	0.0615139	0.033108953	0.026382094	0.042881206	0.049034216	0.049601726	0.049343023	0.06232035	0.065707386	0.03741319	0.04695341	0.05460328	0.031094734	0.025565658	0.050137274	0.043948315	0.072414495	0.088706255	0.043223295	0.028525958	0.07244949	0.06120456	0.08073028	0.04875431	0.05363171	0.047796085	0.046179734	0.07882406	0.05638534	0.12601529	0.038335707	0.04059467	0.053648937	0.03954391	0.05372088	0.05804689	0.0539414	0.057655238	0.06520851	0.05268253	0.06609596	0.05211401	0.05372088	0.07035178	0.07401584	0.03327196	0.037232686	0.06216793	0.045420256	0.050621532	0.033762615
230736	UOFWJTMKMMITRT-MXCDMODRSA-N	C=CCC1C23CC=CC(=O)N2CC4CC3CN1C4	0.049471006	0.0535008	0.061453037	0.033091407	0.026366794	0.042873245	0.048954435	0.049569875	0.04934301	0.06226501	0.06564295	0.037378527	0.046932466	0.054591067	0.031050673	0.025522172	0.05010302	0.043940544	0.0723141	0.08862893	0.043197025	0.028500993	0.07234595	0.061171092	0.08061256	0.04871566	0.05356617	0.047766346	0.046128172	0.07866583	0.0563308	0.1250226	0.03835001	0.04058317	0.053605635	0.039553892	0.053703237	0.058019828	0.053896494	0.057610393	0.065144785	0.052666537	0.06603329	0.05203734	0.053703237	0.070273034	0.07395167	0.033267844	0.037220538	0.062119745	0.045405246	0.05059272	0.033722937
230737	OTJZKZXIWJFQAK-UHFFFAOYSA-N	C1=CC(=CC(=C1)OCCCCCCS)N	0.060185112	0.0646823	0.07440979	0.04071172	0.032407455	0.052111555	0.05961745	0.060137283	0.060069066	0.07409307	0.07776311	0.045837842	0.05712266	0.0659921	0.03814742	0.031594988	0.060828358	0.05338766	0.084838375	0.099442616	0.053073365	0.035017695	0.084444694	0.07281249	0.09328257	0.05912751	0.06475873	0.057986807	0.056048602	0.09091677	0.06787004	0.120358184	0.04664165	0.04960575	0.06507243	0.048130177	0.064634755	0.070203066	0.06526221	0.069759816	0.07823628	0.06328831	0.07776507	0.062746435	0.064634755	0.08173599	0.08659713	0.040571384	0.04560086	0.07375183	0.055237252	0.061501592	0.0416367
230738	BRHPMKQYMLBERI-UHFFFAOYSA-N	C1=CC(=CC(=C1)OCCCCCCCCS)N	0.059502758	0.06387912	0.07359676	0.040209748	0.03202467	0.05141732	0.058947973	0.0594426	0.05931616	0.07331764	0.07694793	0.045286518	0.05645253	0.06515704	0.037724175	0.03124522	0.060143463	0.05272503	0.08389687	0.09853007	0.052471437	0.03460328	0.083492264	0.07199212	0.09234057	0.0585079	0.06410606	0.057372577	0.05548643	0.089887165	0.06708266	0.12051828	0.046001248	0.048994802	0.06431942	0.047461383	0.063808456	0.06942359	0.06450099	0.069003664	0.07737318	0.06243115	0.07685142	0.06199289	0.063808456	0.08084141	0.08558716	0.040039808	0.045022856	0.07282807	0.05456298	0.06078381	0.041135706
230739	GIOAGZGLRPCJNG-UHFFFAOYSA-N	C1=CC(=CC(=C1)OCCCCCCCCCCS)N	0.0583934	0.062646866	0.07224053	0.039411616	0.031409122	0.05036316	0.05783716	0.058334928	0.058134902	0.07198273	0.075552784	0.04439798	0.055376858	0.0638381	0.037015464	0.030648932	0.059028737	0.05167278	0.08232023	0.09688015	0.051468413	0.03394202	0.081894875	0.07061704	0.09067914	0.05743427	0.06295698	0.05632227	0.05449148	0.08809742	0.0657947	0.11962219	0.04503417	0.048015848	0.06307571	0.046451	0.06253442	0.068098895	0.0632556	0.067721084	0.07590125	0.061124004	0.07537506	0.06076594	0.06253442	0.07927583	0.08397071	0.03922417	0.044098448	0.071375474	0.05346827	0.059592266	0.040315814
230740	XHCBFPGLHLGABY-UHFFFAOYSA-N	COC1=CC2=C(C=C1)N(C3=C2C=C(C=C3)OC)C4=CC=C(C=C4)S(=O)(=O)C5=CC=C(C=C5)N6C7=C(C=C(C=C7)OC)C8=C6C=CC(=C8)OC	0.018014038	0.019948548	0.023535179	0.011208433	0.008624474	0.014881969	0.017703429	0.018013066	0.018050764	0.025854414	0.027700847	0.01280663	0.016542444	0.020686004	0.01040678	0.008436828	0.018158123	0.015413197	0.03215512	0.04315244	0.015090642	0.009501582	0.031002885	0.0245257	0.036674105	0.018013254	0.020650562	0.017672654	0.017116424	0.034850083	0.021767793	0.10560192	0.013213146	0.014102866	0.020170575	0.01369122	0.019886587	0.022593569	0.020660736	0.022307912	0.026516173	0.019847171	0.027268535	0.019943614	0.019886587	0.030944094	0.031231439	0.011260232	0.012957188	0.02482656	0.01645405	0.018899638	0.011546033
230741	QAMGFZTXSFRCRI-NEPJUHHUSA-N	CC(CC(CC1(SCCCS1)CC=C)OC)O	0.061121114	0.0657614	0.07554958	0.041250862	0.033007577	0.053002946	0.060540795	0.061130207	0.060818255	0.075241506	0.07895902	0.04649647	0.058000673	0.066807285	0.038784243	0.031976707	0.061780326	0.054246735	0.0861172	0.101636425	0.05360214	0.035620056	0.08589803	0.07398692	0.09501062	0.059965204	0.06560232	0.05877752	0.05679807	0.092389286	0.06871759	0.12231873	0.047380723	0.050257374	0.06581269	0.048863973	0.06566529	0.07096732	0.06599641	0.070685305	0.07914231	0.06414218	0.07909217	0.063534185	0.06566529	0.08283101	0.088217705	0.041303538	0.046227567	0.074959725	0.055925507	0.062168874	0.04201753
230742	VOBLNLKSAQMFHS-NJYVYQBISA-N	CC(CC(CC1(SCCCS1)CC=C)OC)OC(=O)CC(C=C)O[Si](C)(C)C(C)(C)C	0.055175196	0.05911111	0.06830408	0.037160344	0.030010644	0.04768453	0.0547037	0.055524457	0.054674882	0.068243496	0.07158303	0.042115767	0.052394934	0.05983659	0.035128795	0.028936643	0.055915542	0.048765086	0.07747451	0.09291799	0.04810357	0.032333612	0.07772473	0.06685509	0.0865327	0.05440266	0.059576295	0.053263746	0.051552385	0.082634725	0.061841726	0.109301224	0.042481266	0.04506211	0.059144102	0.043812055	0.059141178	0.06359786	0.059295885	0.06381674	0.07113888	0.057137363	0.07134022	0.056943763	0.059141178	0.074022934	0.07993239	0.03733805	0.041768216	0.06782645	0.050332267	0.05582217	0.037631683
230743	JWLCGVKYHPINJU-UHFFFAOYSA-N	CCCN1C2=NC=NC(=C2NC1=S)N	0.059119683	0.06353179	0.07303851	0.03999072	0.031762354	0.05136041	0.058509164	0.059017986	0.05906844	0.07286766	0.076565675	0.0450185	0.055959366	0.06497456	0.03736917	0.030836504	0.05959273	0.05243417	0.08397304	0.09920327	0.05179315	0.03436067	0.084043816	0.07173717	0.09288535	0.057954073	0.06364028	0.0568145	0.055032574	0.090570554	0.06697506	0.120014384	0.045868576	0.048621885	0.064016685	0.047405258	0.06358657	0.06861363	0.06425235	0.068502024	0.07700788	0.06261362	0.07744725	0.06191337	0.06358657	0.08115053	0.085988864	0.03990333	0.045016505	0.073314145	0.054328375	0.060502917	0.04073503
230744	ARROXAHQUBKJBD-FLFQWRMESA-N	CC1=CC=C(C=C1)S(=O)C(=C(CCC2=CC=CC=C2)COC(=O)OC3=CC=CC=C3)Cl	0.03311703	0.035709657	0.041313853	0.022067197	0.017608749	0.028415874	0.032800905	0.033273388	0.032909833	0.04148276	0.043655973	0.02510703	0.031458788	0.036328524	0.020743342	0.01707655	0.033610385	0.02929598	0.048063062	0.05887421	0.028825413	0.019034883	0.047810815	0.04050962	0.05361294	0.03264939	0.03590688	0.03195592	0.030894954	0.051615804	0.037503414	0.108746156	0.025462117	0.027030548	0.03570044	0.026267717	0.035640724	0.03854924	0.035996296	0.038413692	0.04340551	0.03484761	0.04354897	0.03444603	0.035640724	0.046260778	0.0488894	0.022160728	0.02488311	0.0412889	0.030226905	0.03368148	0.022487864
230745	CGTBKDKZAOXQEX-UHFFFAOYSA-N	B1(OC(C(O1)(C)C)(C)C)C2=C(C(=CC=C2)OC)CC=C	0.04660231	0.050278198	0.0578849	0.031240165	0.02498491	0.04026905	0.04612785	0.046822894	0.04641745	0.05824261	0.0612651	0.035394076	0.044333942	0.0511518	0.029365469	0.02418221	0.047297556	0.041352022	0.066974245	0.081239	0.040763676	0.02697138	0.06687065	0.05705179	0.07454171	0.04593725	0.05032316	0.044999097	0.04341551	0.071939565	0.0526649	0.120144054	0.03605798	0.038205314	0.050237138	0.03719053	0.050388068	0.05435276	0.050497107	0.054113418	0.06087417	0.049086116	0.061060667	0.0485301	0.050388068	0.06463967	0.068694785	0.031395253	0.035095744	0.057851035	0.042674527	0.047373775	0.031778432
230746	PDSPLAWVPOIAQY-ZSOIEALJSA-N	C=CCN1C=CN(C1=S)C(=CC#N)C2=CC=CC=C2	0.03963597	0.042663917	0.04936239	0.026514923	0.021110585	0.034155868	0.03922542	0.03977659	0.03950898	0.04947629	0.052090835	0.030080562	0.037643917	0.04358173	0.024837691	0.020473976	0.040187933	0.03511837	0.057156425	0.06944564	0.034659415	0.02282765	0.057225328	0.048591483	0.06372309	0.03907736	0.0429174	0.038241707	0.036983605	0.061812688	0.04503553	0.11100155	0.030564804	0.03244535	0.04287343	0.03155265	0.04277296	0.046293072	0.043150585	0.04609191	0.052002054	0.04191322	0.052335314	0.041424885	0.04277296	0.05538226	0.05843846	0.026579663	0.029911544	0.0494681	0.03634969	0.04043902	0.027024006
230747	KHZLDQGRYGLGPL-ZSOIEALJSA-N	C=CCN1C=CN(C1=[Se])C(=CC#N)C2=CC=CC=C2	0.040643327	0.043773573	0.050596654	0.027215341	0.021664772	0.03506347	0.04022225	0.040796876	0.040563952	0.05075978	0.0534477	0.030867089	0.038621884	0.0447422	0.025477106	0.02100063	0.041227914	0.036046974	0.058653764	0.07124942	0.03555957	0.023418704	0.058728427	0.04987211	0.06540672	0.040097825	0.044026744	0.039241828	0.03794642	0.063433334	0.04622382	0.1126377	0.031396184	0.033312984	0.044004116	0.032410488	0.043921046	0.047498286	0.044287708	0.047292363	0.053375214	0.043052904	0.05371616	0.042512365	0.043921046	0.05688553	0.05998565	0.02729095	0.03071526	0.05078692	0.037319563	0.04151224	0.027738696
230748	WKQDPZFCWUWUJB-UHFFFAOYSA-N	CC1=CC=C(C=C1)S(=O)(=O)N(CC=C)C2(CCCCC2)[Si](C(C)C)(C(C)C)C(C)C	0.046333596	0.050029527	0.05755533	0.030896908	0.024829315	0.03990287	0.04590859	0.046574544	0.04586167	0.057921994	0.060952477	0.035091452	0.043991182	0.05055976	0.029209023	0.023973234	0.046990305	0.04107155	0.06702055	0.082827374	0.040169217	0.0267994	0.06699089	0.056756157	0.075171806	0.045541126	0.049940277	0.044625677	0.043022156	0.072460756	0.052259944	0.12814052	0.035729878	0.037787843	0.04969115	0.03678886	0.049895007	0.053560697	0.04998006	0.05353828	0.060295988	0.04855157	0.06090455	0.048003152	0.049895007	0.06474151	0.0689167	0.031174392	0.034682244	0.057599485	0.04212113	0.04685996	0.031370737
230749	AWKRLDPNOZHQHN-LOPDXVRPSA-N	CCOC(=O)C(C)OC1C(C(OC(C1OC2C(C(C3C(O2)COC(O3)C4=CC=CC=C4)OCC5=CC=CC=C5)NC(=O)OCC(Cl)(Cl)Cl)COCC6=CC=CC=C6)OCC=C)NC(=O)OCC(Cl)(Cl)Cl	0.04784907	0.05111956	0.05885868	0.03249844	0.026000118	0.041053746	0.047466848	0.047667015	0.047528476	0.05831006	0.06102841	0.036573462	0.045221236	0.051973253	0.030704578	0.025499368	0.048230164	0.042186715	0.066198155	0.07668298	0.04200242	0.02809768	0.06576831	0.057231646	0.07261767	0.047161423	0.05160763	0.04621789	0.044814385	0.06979565	0.053512592	0.05892391	0.036891412	0.03935701	0.051302098	0.03807203	0.050669473	0.05511726	0.05158741	0.054999314	0.061333966	0.049629178	0.0605899	0.049538266	0.050669473	0.062347103	0.06691475	0.03233752	0.036343586	0.05772857	0.04366333	0.048593577	0.033205785
230750	OCIJJKXTMHEFCQ-OMQMQTTASA-N	COC1=CC=C(C=C1)COC2C(OC(C(C2OCC3=CC=CC=C3)N=[N+]=[N-])OC4C(OC(C(C4OC(=O)OCC5=CC=CC=C5)NC(=O)OCC(Cl)(Cl)Cl)OCC=C)COCC6=CC=CC=C6)COCC7=CC=CC=C7	0.037181348	0.039876275	0.04583639	0.025238132	0.020048581	0.03208181	0.036849357	0.03699804	0.03720251	0.045732986	0.047938086	0.028382927	0.035202276	0.040932573	0.023662895	0.01963375	0.037493594	0.032973245	0.05246684	0.061027657	0.032686185	0.021706413	0.05206152	0.045016352	0.0574481	0.036695287	0.040201284	0.035951003	0.03483065	0.05554556	0.04194614	0.051524974	0.028911373	0.030749137	0.040172286	0.029880043	0.039757498	0.043234803	0.04044603	0.042935964	0.048192836	0.039293706	0.047859192	0.038881782	0.039757498	0.049584374	0.05273341	0.025167387	0.02838344	0.045564678	0.03420026	0.038036022	0.025834557
