## Supplementary material for "Natural Language Processing-like Deep Learning Aided in Identification and Validation of Thiosulfinate Tolerance Clusters in Diverse Bacteria": All_Supplemental_Files: Supplementary file 2.csv (part 162 of 271)

Index	InChiKey	SMILE	Average Predictions NZ_CP011507.1(2)	Average Predictions NZ_JACYMP010000026.1	Average Predictions NZ_LBHT01000140.1(2)	Average Predictions NZ_MVNV01000172.1	Average Predictions NZ_PKRQ01000017.1	Average Predictions NZ_PKRQ01000017.1(2)	Average Predictions NZ_QFZI01000011.1(2)	Average Predictions NZ_CP011507.1	Averaged Predictions NZ_CP011507.1(3)	Averaged Predictions NZ_CP048883.1	Averaged Predictions NZ_CP072478.1	Averaged Predictions NZ_JADWOR010000001.1	Averaged Predictions NZ_LBHT01000140.1	Averaged Predictions NZ_LBHT01000140.1(3)	Averaged Predictions NZ_NKYF01000021.1(2)	Averaged Predictions NZ_NKYF01000021.1(3)	Averaged Predictions NZ_QFZI01000011.1	Averaged Predictions NZ_QFZI01000011.1(3)	Averaged Predictions NZ_ALJV01000040.1	Averaged Predictions NZ_CM017506.1	Averaged Predictions NZ_LMJE01000002.1	Averaged Predictions NZ_MVNV01000172.1(2)	Averaged Predictions NZ_AZRW02000003.1_2	Averaged Predictions NZ_CABVHG010000053.1_2	Averaged Predictions NZ_CABVID010000013.1	Averaged Predictions NZ_JACYMP010000026.1(2)	Averaged Predictions NZ_LMGQ01000029.1	Averaged Predictions NZ_MOAL01000004.1	Averaged Predictions NZ_MRST01000027.1(2)	Averaged Predictions NC_004578.1	Averaged Predictions NZ_AZRW02000003.1	Averaged Predictions NZ_CABVHG010000053.1	Averaged Predictions �NZ_CADEZZ010000023.1	Averaged Predictions NZ_CM002866.1	Averaged Predictions NZ_CP020945.2	Averaged Predictions NZ_CP024936.1	Averaged Predictions NZ_CVIU01000009.1	Averaged Predictions NZ_JABANZ010000022.1	Averaged Predictions NZ_JACSXQ010000006.1	Averaged Predictions NZ_JACYMQ010000012.1	Averaged Predictions NZ_JAEHOQ010000017.1	Averaged Predictions �NZ_JAERLT010000015.1	Averaged Predictions NZ_JAGSNU010000014.1	Averaged Predictions NZ_JTZH01000041.1	Averaged Predictions NZ_MQWX01000046.1	Averaged Predictions NZ_MRST01000027.1	Averaged Predictions NZ_NROQ01000155.1	Averaged Predictions NZ_OBMU01000004.1	Averaged Predictions NZ_OVCW01000029.1	Averaged Predictions NZ_QENG01000047.1	Averaged Predictions NZ_RQXU01000032.1	Averaged Predictions NZ_LN907829.1	Averaged Predictions NZ_NKYF01000021.1
230751	MCRWUHJEHYICCY-XKJGYYHLSA-N	CC(=O)OC1C(C(OC(C1OC2C(C(C(C(O2)COCC3=CC=CC=C3)O[Si](C)(C)C(C)(C)C)OC(=O)C)N4C(=O)C5=CC=CC=C5C4=O)COCC6=CC=CC=C6)OCC=C)N7C(=O)C8=CC=CC=C8C7=O	0.05378174	0.057692766	0.06613069	0.036509983	0.029180625	0.046447508	0.05327482	0.05350426	0.053666335	0.066077694	0.06926803	0.04112117	0.050730847	0.059042346	0.03438815	0.028428674	0.054112297	0.047616802	0.075981826	0.08849189	0.046900716	0.03160339	0.07566063	0.06507277	0.08351378	0.05293901	0.058063824	0.051881768	0.050339747	0.080563284	0.060693376	0.082046	0.0419107	0.044325326	0.05790607	0.043293353	0.057425044	0.062050797	0.05839468	0.061913915	0.06948494	0.056795977	0.0694773	0.056161474	0.057425044	0.07196073	0.076427154	0.036643706	0.04111722	0.06617472	0.04937059	0.054871805	0.037278578
230752	JWSQSMDLVRMGMW-YGPWMLJMSA-N	CC(=O)OC1C(C(OC(C1O)COCC2=CC=CC=C2)OC3C(OC(C(C3OC(=O)C)N4C(=O)C5=CC=CC=C5C4=O)OCC=C)COCC6=CC=CC=C6)N7C(=O)C8=CC=CC=C8C7=O	0.052897383	0.056709886	0.0651054	0.03590434	0.028606165	0.04568585	0.05240255	0.052636277	0.052813597	0.06485104	0.06795939	0.04046976	0.050011784	0.058075048	0.033761315	0.027923837	0.053305037	0.04693959	0.074427545	0.08650228	0.046305735	0.030965168	0.07413163	0.063869245	0.08173989	0.05210408	0.057073392	0.051016517	0.049480844	0.07890488	0.05964617	0.0805013	0.041213844	0.04367371	0.05696271	0.042565137	0.05647198	0.061130118	0.057418525	0.060840927	0.06825798	0.05582849	0.068002686	0.05522105	0.05647198	0.07051362	0.074964106	0.035938896	0.04037978	0.06490396	0.04857129	0.05397135	0.036697604
230753	TXAICYGWILSTGE-HTNLGCPJSA-N	CC(=O)OC1C(C(OC(C1OC2C(C(C(C(O2)COCC3=CC=CC=C3)OC4C(C(C(C(O4)COCC5=CC=CC=C5)O[Si](C)(C)C(C)(C)C)OC(=O)C)N6C(=O)C7=CC=CC=C7C6=O)OC(=O)C)N8C(=O)C9=CC=CC=C9C8=O)COCC1=CC=CC=C1)OCC=C)N1C(=O)C2=CC=CC=C2C1=O	0.04930662	0.052859	0.060167737	0.03378612	0.026929075	0.042788558	0.048860315	0.048779786	0.049384035	0.060427137	0.0632761	0.03780674	0.046400815	0.054323237	0.031720847	0.026425939	0.049440764	0.043770224	0.069515675	0.08005218	0.043285344	0.029258763	0.068901405	0.059544504	0.07563373	0.04856347	0.05320984	0.04771317	0.046364747	0.07346789	0.055710025	0.059503317	0.03878221	0.040971838	0.053247005	0.04002356	0.05256287	0.057078302	0.05373811	0.056701202	0.063624576	0.052479565	0.06355353	0.051807266	0.05256287	0.06573464	0.06923986	0.03382902	0.038031776	0.060357075	0.045554496	0.050579943	0.03467402
230754	OJKDDVHQVOZQKT-IGKIAQTJSA-N	CC(C)(C)OC(=O)N1CCC2(C1N(C3=CC=CC=C32)CC=C)C4=CN(C5=CC=CC=C54)C	0.037231304	0.040298272	0.04641867	0.024734328	0.019723967	0.03205496	0.03681669	0.03734552	0.03697426	0.047509264	0.05022999	0.02807942	0.035207532	0.04101909	0.023242796	0.019058183	0.03768629	0.03293117	0.055897616	0.07116767	0.032154955	0.021335255	0.05567348	0.046276152	0.06309302	0.036639564	0.040487986	0.035864286	0.034681566	0.060810238	0.042583823	0.12261643	0.028671479	0.030303145	0.040231917	0.029565925	0.040288676	0.0436309	0.040644556	0.043393992	0.049428675	0.039581817	0.05029279	0.039157115	0.040288676	0.054330297	0.056610066	0.024899723	0.02791416	0.0472139	0.033980668	0.03793128	0.025166173
230755	IURUYPCKORFWPM-UHFFFAOYSA-N	CC(C)(C)OC(=O)NCCC1=C(N(C2=CC=CC=C21)CC=C)C3=CN(C4=CC=CC=C43)C	0.038636435	0.041562315	0.048084833	0.025795791	0.02057147	0.03317097	0.03824492	0.03875158	0.038381565	0.048397038	0.050946157	0.029307965	0.03662724	0.042353377	0.02423584	0.019983703	0.039137024	0.03415119	0.05620407	0.06926631	0.033623338	0.022245193	0.056034695	0.047321238	0.06284418	0.03810007	0.041914336	0.037268735	0.036071323	0.060529154	0.043913234	0.11401121	0.029684609	0.031536076	0.041676246	0.030642161	0.041512646	0.04495417	0.042016648	0.04480451	0.050682466	0.04073799	0.051029168	0.040336825	0.041512646	0.05424893	0.05707846	0.02585343	0.029085895	0.048273377	0.035292376	0.039332785	0.02629951
230756	GHKKTAHNVYDVQN-UHFFFAOYSA-N	CC1=C(NC2=CC=CC=C12)N3C=C[N+](=C3)CC=C	0.044966348	0.048413295	0.05583804	0.030173546	0.024039473	0.038897224	0.04448322	0.04514594	0.0449313	0.056239672	0.059175152	0.03418991	0.042738773	0.049555182	0.02820302	0.023228139	0.04557889	0.039903935	0.065153845	0.07901688	0.0392925	0.025965834	0.06521645	0.05521803	0.072615005	0.04436271	0.0487575	0.04341932	0.042050313	0.07039784	0.05118232	0.1194608	0.034795545	0.036855616	0.048699897	0.035964027	0.04860586	0.05241238	0.04904421	0.052294236	0.05905754	0.047714207	0.059657495	0.047159977	0.04860586	0.06304265	0.06640212	0.030281652	0.034122545	0.056361903	0.041351743	0.04596477	0.030667525
230757	PWJUXONKLKQDED-UHFFFAOYSA-N	CC1=C([N-]C2=CC=CC=C12)N3C=CN([CH]3)CC=C	0.04154016	0.04485048	0.051639877	0.0277871	0.022146758	0.03589698	0.041098975	0.041671224	0.04147063	0.051925354	0.0546694	0.031506497	0.03945429	0.0458126	0.026035627	0.021396881	0.04210903	0.036898457	0.06018988	0.073147595	0.036201246	0.023921069	0.060116637	0.050960235	0.06700294	0.040884916	0.044940595	0.04004814	0.03870342	0.065052256	0.047241025	0.11472742	0.032174457	0.03404701	0.044907317	0.033198267	0.044895135	0.048492156	0.04525999	0.048253242	0.054547727	0.04410959	0.054937564	0.04347791	0.044895135	0.0583484	0.061356127	0.027945453	0.031359926	0.05197055	0.0381152	0.04238804	0.028305793
230758	QNVMGHWZZZICJO-UHFFFAOYSA-N	CC1=C(NC2=CC=CC=C12)N3C=CN(C3=S)CC=C	0.044147223	0.0474563	0.054806106	0.029595464	0.023528265	0.038061768	0.043674804	0.044210386	0.044008538	0.055000503	0.057883073	0.03352708	0.04187373	0.04852806	0.02769148	0.022843292	0.044685643	0.039091717	0.06374104	0.07735903	0.038564242	0.025458544	0.06373802	0.053952117	0.07094698	0.043489777	0.047784522	0.042551048	0.041204326	0.0689683	0.050219603	0.11920452	0.03405165	0.0361516	0.047774382	0.035190087	0.047477443	0.05139623	0.048129406	0.051253997	0.05790785	0.046777762	0.058311928	0.046254575	0.047477443	0.06171425	0.06481804	0.029616615	0.033441074	0.0550986	0.04050853	0.045113504	0.030166626
230759	HBANWTYGUCCXAR-UHFFFAOYSA-N	CC1=C(N(C2=CC=CC=C12)C(=O)OC(C)(C)C)CC=C	0.046685208	0.050215483	0.057955336	0.03133257	0.025105953	0.04034395	0.046234615	0.04690062	0.04641167	0.057828378	0.06074252	0.035525292	0.04441039	0.05100748	0.02944683	0.024262879	0.047353476	0.041406747	0.066162884	0.07948465	0.04079658	0.027064169	0.06628442	0.05674582	0.07368131	0.045943953	0.05030502	0.045005213	0.043443162	0.07105395	0.052613545	0.11496856	0.036036067	0.0382277	0.05020649	0.03716881	0.050230555	0.05412055	0.05043053	0.054040056	0.060634475	0.04890229	0.060632866	0.048365727	0.050230555	0.063758776	0.06802988	0.03145899	0.035236456	0.057605706	0.042642433	0.047356904	0.031841554
230760	PFTQGUOSOHLAQQ-UHFFFAOYSA-N	COCON1C2=CC=CC=C2C(=C1C(C=C)O)I	0.056767773	0.06104471	0.070199706	0.038373478	0.030647594	0.04933569	0.0561978	0.056889605	0.0567006	0.06998282	0.07348001	0.043316703	0.053943217	0.062319286	0.03589333	0.029604012	0.057464033	0.05047127	0.08038417	0.09516272	0.04969906	0.03305172	0.08051835	0.068988025	0.08913045	0.055794366	0.061095547	0.054635752	0.052830197	0.08635503	0.06418581	0.117149934	0.044118606	0.046688214	0.061228443	0.04559993	0.061166316	0.06578297	0.06153675	0.06565392	0.0737136	0.059962414	0.07405807	0.0591766	0.061166316	0.077508554	0.08248548	0.03847229	0.043243725	0.07036043	0.05214435	0.05781569	0.038995884
230761	KDDDZXRTSHJGBY-UHFFFAOYSA-N	CC(C)(C)[Si](C)(C)OC(C=C)C1=C(C2=CC=CC=C2N1OCOC)I	0.04891062	0.052667327	0.060633488	0.032818716	0.02628972	0.042407684	0.048420966	0.049103443	0.04868309	0.060872637	0.06398826	0.037187632	0.046399005	0.05360045	0.030815205	0.025290802	0.049527567	0.043380253	0.07019121	0.085191704	0.04255206	0.028371388	0.070525296	0.059776615	0.078590445	0.048090614	0.052803338	0.047084518	0.045556657	0.07572915	0.055351924	0.11600528	0.037840568	0.040004574	0.052693855	0.03909088	0.052741088	0.05654754	0.05295948	0.056622595	0.06368021	0.051532842	0.064428784	0.05094854	0.052741088	0.067724325	0.07209502	0.033057462	0.03708049	0.061070316	0.044787616	0.04970358	0.033264633
230762	IRJOUIZMEHVRDY-UHFFFAOYSA-N	C1=CC=C(C=C1)S(=O)(=O)C(=CC2=CC=C(C=C2)F)S(=O)(=O)C3=CC=CC=C3	0.023958163	0.02593053	0.030081328	0.015809812	0.012581332	0.020433392	0.0237192	0.024058817	0.02372175	0.03067272	0.03241959	0.017977046	0.022648573	0.026295338	0.014893579	0.012237784	0.024284294	0.021052795	0.0358233	0.045465805	0.020806942	0.013634896	0.03531713	0.029710826	0.04014553	0.023590747	0.026021564	0.023124395	0.022282831	0.03854477	0.027181137	0.10134812	0.018225085	0.019408014	0.025873866	0.018783513	0.025869388	0.028148029	0.02607986	0.02800869	0.03183485	0.025148759	0.03202874	0.024949709	0.025869388	0.034627803	0.036463898	0.015827725	0.017768405	0.030030346	0.021758277	0.024351195	0.016119149
230763	GHCPFMODYCCMML-UHFFFAOYSA-N	C1=CC=C(C=C1)S(=O)(=O)C(=CC2=CC(=CC=C2)F)S(=O)(=O)C3=CC=CC=C3	0.024240937	0.026229661	0.030423855	0.016000364	0.012733767	0.020675818	0.024000922	0.02433844	0.023999985	0.03100031	0.032764565	0.018194651	0.022915836	0.026597947	0.015073881	0.012388125	0.024570476	0.021302149	0.036205724	0.045910396	0.02105388	0.013800253	0.035694152	0.030033994	0.04056555	0.023864651	0.02631996	0.023393935	0.022544757	0.038941573	0.027492817	0.101751626	0.01844393	0.019640531	0.026173418	0.019009942	0.026163667	0.028471325	0.026380667	0.02832281	0.032185793	0.025443917	0.0323781	0.025239965	0.026163667	0.034989506	0.036847338	0.016019076	0.017983107	0.030358946	0.022012774	0.024635825	0.016315322
230764	NXRXXWOISYYOLU-YZBPACDBSA-N	CC(C)(C)[Si](C)(C)OCC1(C(C(C(O1)N2C=CC(=O)NC2=O)CC=C)O[Si](C)(C)C(C)(C)C)COC(=O)C3=CC=CC=C3	0.04874299	0.05224692	0.06059326	0.032633327	0.026159054	0.041843273	0.04827002	0.049015664	0.048379876	0.06096431	0.0640444	0.037023596	0.0460751	0.053091627	0.03077263	0.025339562	0.04933882	0.042875536	0.06973055	0.084420644	0.042362835	0.028310547	0.069864735	0.05962761	0.07810883	0.048148744	0.053039867	0.047192734	0.04576484	0.07425209	0.05498951	0.10068458	0.037339672	0.03967681	0.052427925	0.038542397	0.05221153	0.056528408	0.05272017	0.056659766	0.06354739	0.05067601	0.063839	0.05067014	0.05221153	0.06648148	0.07120649	0.032730963	0.03679458	0.060320437	0.044459276	0.04947018	0.033102166
230765	HCVQFUWBIPQKHG-UHFFFAOYSA-N	C=CCC(CC=C)C(=O)NC1=CC=CC=C1C2=CC=CC=C2	0.041962713	0.04517787	0.052246682	0.028142948	0.022516826	0.036246914	0.041559566	0.042272	0.04181856	0.052351557	0.055026382	0.031934876	0.03999397	0.046034176	0.026421335	0.021780249	0.042669073	0.037273265	0.060028613	0.072848655	0.036750134	0.024285227	0.06014716	0.0513752	0.0670161	0.04145346	0.045426734	0.040579606	0.039198443	0.064686716	0.047513086	0.10916587	0.03239917	0.03439515	0.045287706	0.033425227	0.045388363	0.048880912	0.045539886	0.04874811	0.054830085	0.044112552	0.055053014	0.043624274	0.045388363	0.057911884	0.061778367	0.028258612	0.03168667	0.052212767	0.038470455	0.042697094	0.02859174
230766	FEOPOVHUFIHAGD-UHFFFAOYSA-N	C=CCC1CC(OC1=NC2=CC=CC=C2C3=CC=CC=C3)CO	0.044604767	0.047957808	0.05540374	0.029965302	0.023891876	0.038454287	0.044168323	0.044781033	0.04445659	0.055363216	0.058177512	0.033986114	0.042434156	0.048947543	0.028070092	0.023179213	0.045251258	0.03958323	0.06378678	0.076532245	0.039045036	0.025803018	0.06370198	0.054342072	0.07085175	0.04401549	0.0482766	0.043056943	0.041661214	0.0684867	0.050564576	0.11447885	0.034469016	0.0366103	0.048121445	0.035596758	0.047973566	0.05188787	0.048475306	0.051652204	0.058186613	0.047067076	0.05831647	0.046544813	0.047973566	0.061383795	0.06490334	0.030004654	0.03376793	0.055367846	0.040915176	0.045438506	0.03053014
230767	LQAVDXJIDOXJDG-UHFFFAOYSA-N	CC1=CC=C(C=C1)NC(=O)C(CC=C)CC=C	0.050167363	0.05392007	0.062194116	0.033767134	0.026974786	0.043341346	0.04969006	0.05035594	0.04986389	0.06204344	0.06515267	0.038133994	0.047696177	0.05477388	0.031695288	0.026166532	0.050849516	0.04443221	0.07068821	0.08419617	0.04407366	0.029113099	0.07070613	0.060933948	0.07846261	0.049396295	0.054076485	0.048430465	0.04673905	0.075926974	0.05640204	0.109731376	0.038672227	0.041116603	0.054077577	0.039890666	0.05402447	0.058402456	0.054187458	0.058211733	0.06520151	0.052421384	0.065022334	0.051986266	0.05402447	0.06812047	0.07293844	0.03375169	0.037813913	0.061653953	0.045867234	0.051011585	0.034327645
230768	MRUGIISSKHICNB-UHFFFAOYSA-N	CC1=CC(=C(C=C1)CC=C)N2C=CC=N2	0.047709487	0.05139836	0.05917541	0.032065697	0.025515174	0.041316345	0.047198635	0.0477864	0.04764811	0.059245635	0.062293757	0.03626767	0.0453068	0.05251356	0.029980686	0.024699464	0.04829949	0.042364385	0.06847297	0.08209942	0.041707914	0.027559191	0.0685477	0.058255143	0.07607414	0.046913978	0.05152934	0.04595849	0.044453114	0.073918484	0.054188587	0.117893204	0.036958948	0.03917141	0.051566165	0.03818827	0.051440954	0.055537295	0.051922012	0.055333935	0.06243028	0.05061406	0.06274182	0.04994559	0.051440954	0.066251256	0.06989832	0.03213032	0.036159754	0.059470393	0.043813843	0.048689812	0.03266676
230769	NHPHSPWHLOLEGP-UHFFFAOYSA-N	C=CCC1=CC2=CC=CC=C2C=C1N3C=CC=N3	0.041131336	0.044389933	0.051145047	0.027554888	0.021908192	0.035573237	0.040674318	0.04125949	0.041099675	0.05152732	0.05426073	0.031237934	0.03907453	0.045418445	0.025751125	0.021185722	0.04168231	0.036537055	0.06003179	0.07328883	0.0358774	0.02367949	0.060011815	0.050573908	0.06690163	0.040523123	0.044584963	0.039676353	0.038386416	0.064966336	0.046932768	0.11806049	0.031875096	0.033734903	0.04455998	0.032931942	0.044476204	0.047980137	0.044938702	0.04778884	0.054133575	0.043830436	0.05476444	0.04322214	0.044476204	0.058179528	0.060979415	0.027672589	0.031167015	0.051742136	0.037818786	0.042056896	0.028064197
230770	HMEOJQZDSBLJSY-UHFFFAOYSA-N	CC1=CC2(CN(CC3=C2C4=CC=CC=C4N3CC=C)S(=O)(=O)C5=CC=C(C=C5)C)N(C1)S(=O)(=O)C6=CC=C(C=C6)C	0.024731705	0.026960313	0.031340364	0.016054546	0.012750143	0.020948365	0.024436405	0.02480093	0.02447104	0.03311724	0.03523324	0.018287208	0.023185026	0.027429366	0.01514045	0.012386504	0.025032228	0.021617856	0.039688442	0.052329518	0.021185871	0.013835503	0.03877417	0.031710528	0.045000494	0.024455125	0.027376091	0.024003696	0.023145128	0.04280707	0.028561791	0.115015134	0.01870442	0.019839088	0.026996713	0.019278506	0.026863035	0.029836645	0.027354965	0.02951761	0.034096487	0.02629664	0.034530632	0.026209826	0.026863035	0.038282055	0.03953322	0.016168633	0.018157315	0.031970367	0.022425223	0.025367374	0.016409019
230771	CMRCHQFJZBVABW-FIBVVXLUSA-N	CN1C2CCC1C(C(=O)C2)CC=C	0.057701685	0.062238645	0.07138733	0.038778704	0.03087834	0.049991656	0.057119064	0.05751571	0.057381533	0.07128547	0.074922524	0.043652654	0.05457885	0.06321345	0.036453288	0.03004998	0.05819451	0.051076345	0.08196866	0.09726083	0.05056858	0.033407673	0.08172174	0.07006886	0.09044834	0.056527406	0.061974596	0.055468865	0.05358063	0.08847354	0.06508415	0.12315346	0.04465405	0.04740421	0.06229929	0.04603771	0.06206101	0.06728003	0.062441576	0.066878155	0.07512099	0.0608448	0.07515095	0.0602569	0.06206101	0.07922348	0.08395936	0.03876974	0.043422513	0.07101026	0.052750446	0.05883344	0.03962484
230772	XJCJWUGQZKMRTH-SATDDCLPSA-N	CN1C2CCC1C(C(=NN(C)C)C2)CC=C	0.05233404	0.05637268	0.06485046	0.03503252	0.027958423	0.045191847	0.05179727	0.052233476	0.05193635	0.06501068	0.06836179	0.039581224	0.04946416	0.057234187	0.032982126	0.0271546	0.052792735	0.046195205	0.07496346	0.09068507	0.04569228	0.030231062	0.0749101	0.06375794	0.08338086	0.05135826	0.056462634	0.050343312	0.04872089	0.081328176	0.059132535	0.12504354	0.040285844	0.042793017	0.056418456	0.041559827	0.056215335	0.06099707	0.056681912	0.060689367	0.06830959	0.055063087	0.06863145	0.054705054	0.056215335	0.07274912	0.076712266	0.03505545	0.03933539	0.06477256	0.04775863	0.0532718	0.035764877
230773	ZGJQLRJWGXXKJO-UHFFFAOYSA-N	CCCCCCCCCCCCSCCS(=O)(=O)C1=CC=CC=C1	0.05321889	0.057101678	0.06593023	0.03571181	0.028573971	0.04564446	0.052726813	0.053207934	0.052715383	0.065648235	0.06889479	0.04035044	0.050459396	0.05784998	0.033707973	0.027858775	0.053820096	0.046920866	0.07485759	0.08872574	0.046719756	0.030870605	0.0743833	0.06420322	0.08267208	0.052285265	0.057342827	0.051281482	0.04959281	0.07991014	0.059654705	0.11611388	0.040808864	0.043559425	0.05724147	0.042037874	0.056821395	0.061873116	0.05737982	0.06166627	0.06895982	0.055232592	0.068361625	0.055028044	0.056821395	0.07185112	0.07653625	0.03562022	0.039898276	0.064752355	0.04845197	0.054029096	0.036468685
230774	IVBMTSHNGITSMY-UHFFFAOYSA-N	C1=CC=C(C=C1)CS(=O)CCS(=O)(=O)C2=CC=CC=C2	0.03636644	0.03935393	0.045342185	0.024166662	0.019304428	0.031330656	0.035980754	0.036524225	0.036142882	0.045565713	0.047983635	0.027445754	0.034536615	0.039938524	0.02273445	0.018651787	0.036879666	0.03220265	0.0528202	0.06473736	0.031639062	0.020864239	0.052626245	0.044651538	0.05883324	0.03573077	0.03927172	0.035011142	0.033782996	0.057063542	0.0411463	0.11321403	0.028001597	0.029673029	0.039183386	0.028856909	0.039331477	0.042358328	0.039449334	0.04223025	0.04769759	0.03831197	0.048046507	0.03783024	0.039331477	0.0511683	0.054156475	0.024337417	0.02720813	0.045395948	0.03318561	0.0369351	0.024593776
230775	RABBHIROOREAHZ-UHFFFAOYSA-N	CCCCCCCCCCCCS(=O)CCS(=O)(=O)C1=CC=CC=C1	0.04953112	0.05323422	0.061472595	0.03311165	0.026469365	0.042443447	0.049061373	0.04954208	0.04900314	0.061374318	0.06446714	0.037425727	0.04690889	0.053870104	0.031288743	0.025804138	0.05009377	0.04363169	0.070189185	0.083872005	0.043384906	0.02863188	0.069724604	0.059993945	0.0776355	0.048618786	0.053379796	0.047686875	0.046103682	0.075150825	0.055546574	0.11530821	0.037897434	0.040417813	0.053284515	0.039011765	0.05297509	0.057665575	0.05340579	0.057477456	0.06436682	0.051389646	0.06395848	0.051265042	0.05297509	0.06753839	0.071855046	0.03306704	0.036994357	0.06045141	0.045026712	0.050281145	0.033797342
230776	CNYNLRPSACBDTH-UHFFFAOYSA-N	C1CCC(CC1)S(=O)CCS(=O)(=O)C2=CC=CC=C2	0.04191755	0.04542513	0.05211989	0.027837832	0.022229215	0.036172472	0.041479114	0.0420125	0.04159633	0.052599233	0.055430047	0.031530418	0.039754584	0.04604227	0.026247805	0.021511085	0.042448036	0.037147142	0.061168335	0.07503491	0.036432154	0.024034888	0.060903452	0.051485587	0.06808987	0.041073084	0.045102395	0.040295824	0.0388238	0.06635237	0.04738351	0.1223791	0.032366227	0.034213386	0.04517705	0.03329657	0.045344	0.048850685	0.04542963	0.048634704	0.054956745	0.044242192	0.05548325	0.04365827	0.045344	0.059397288	0.062688015	0.028059324	0.031244557	0.05227204	0.038193654	0.04259306	0.028376598
230777	MEUXWTJGTNYQTO-UHFFFAOYSA-N	CC1=CC(=CC(=C1)C2C=CC(=C2[P+]3(S[P+](S3)(C4=C(C=CC4C5=CC(=CC(=C5)C)C)C6=CC(=CC(=C6)C)C)[S-])[S-])C7=CC(=CC(=C7)C)C)C	0.023610268	0.025796974	0.030428726	0.014885193	0.011758584	0.019557048	0.023318594	0.023811422	0.023363208	0.032757025	0.03486732	0.017079975	0.021970963	0.026358452	0.014062879	0.011430265	0.02399835	0.020305263	0.03917492	0.051807035	0.019965736	0.012837289	0.038119875	0.030870426	0.044781476	0.023593357	0.026806971	0.023164306	0.02241509	0.04174537	0.027715227	0.105210766	0.017463582	0.018626	0.02591375	0.017995588	0.025666784	0.029087339	0.026346589	0.02871557	0.0333932	0.025023634	0.033691075	0.025362805	0.025666784	0.03727199	0.03846269	0.015049338	0.016980935	0.03108069	0.021304991	0.024318472	0.015255642
230778	MABAGJOPYYXULE-UHFFFAOYSA-O	C=CC1=CC=C(C=C1)C[N+]2=CN(C=C2)CCCS(=O)(=O)O	0.048338167	0.05203549	0.060024124	0.032497443	0.025967944	0.041812383	0.04787632	0.048570007	0.048219945	0.060123116	0.063179746	0.036807984	0.046031453	0.053057484	0.030471891	0.025141384	0.04905376	0.04292728	0.06899138	0.08257257	0.042416286	0.02801476	0.06892522	0.05901762	0.076552875	0.04767867	0.052239496	0.04671782	0.045133032	0.07408437	0.054658137	0.117635086	0.037408594	0.03970598	0.052197494	0.03861214	0.052178483	0.056316763	0.052477635	0.056102734	0.06308	0.050908606	0.063202135	0.050317347	0.052178483	0.0665486	0.07061154	0.032602053	0.036601383	0.059895862	0.04438877	0.0492523	0.03306839
230779	DQCHJBPRRFJBIY-UHFFFAOYSA-O	C=CC1=CC=C(C=C1)C[N+]2=CN(C3=CC=CC=C32)CCCS(=O)(=O)O	0.04175817	0.045017518	0.05193817	0.027946044	0.022338334	0.036014583	0.041341886	0.0419695	0.04158013	0.052134424	0.05480094	0.031715043	0.039738428	0.04582286	0.02624768	0.021621626	0.042386383	0.03706286	0.060087543	0.072506055	0.036487885	0.024119865	0.059899442	0.051107597	0.06670205	0.041150052	0.045161884	0.040299382	0.038930815	0.06447652	0.04725063	0.11658611	0.03226088	0.034211468	0.04503043	0.033290885	0.045043506	0.04858554	0.04531271	0.04839728	0.054568797	0.043979146	0.054762535	0.04343002	0.045043506	0.05786258	0.061348457	0.02811138	0.03148415	0.051909536	0.038229417	0.042473096	0.028439233
230780	NGWVJBCPMYXLDK-UHFFFAOYSA-N	COC1C2=C(C(=C(C=C2C(=O)O1)OC)CC=C)OCC3=CC=CC=C3	0.047144376	0.050717633	0.058441896	0.031647183	0.025204998	0.040665068	0.046649702	0.04725928	0.0469562	0.058555853	0.061576445	0.035870176	0.044747803	0.05177585	0.029646728	0.024431977	0.0477437	0.041822873	0.067894675	0.08201889	0.041100845	0.027243827	0.06778194	0.057492483	0.07549282	0.046404235	0.050958805	0.045402788	0.043935966	0.073173665	0.053497143	0.12355192	0.036448732	0.03864213	0.050856747	0.037667226	0.050690997	0.054677866	0.05126325	0.054508127	0.061525486	0.049901187	0.061944734	0.049275614	0.050690997	0.065496415	0.068970814	0.031732064	0.035695154	0.05870732	0.043198906	0.0480377	0.03223076
230781	HIGWUMUKANDEGY-GOSISDBHSA-N	C=CCN1C2=CC=CC=C2C(C1=O)(C3=CC4=C(C=C3O)OCO4)O	0.04365595	0.047072567	0.054198362	0.029156223	0.023208145	0.037580006	0.043177254	0.043651085	0.043393154	0.054689735	0.05764007	0.033038832	0.041296683	0.047967285	0.027324349	0.022462282	0.044093538	0.038600586	0.06398744	0.07886295	0.037862148	0.025110494	0.06377228	0.053499103	0.07141778	0.042869397	0.04723559	0.04195194	0.04062083	0.06942688	0.0496596	0.12937714	0.03365101	0.035610206	0.04706304	0.034760833	0.04692235	0.05080996	0.047517315	0.05055839	0.057314415	0.04631285	0.05803628	0.04584351	0.04692235	0.062069476	0.064700246	0.029261535	0.032918267	0.054753847	0.03988543	0.044437032	0.029666137
230782	FBWAXWLGRFMIJB-UHFFFAOYSA-N	COC1=CC(=C(C(=C1)OC)C2(C3=CC=CC=C3N(C2=O)CC=C)O)O	0.046367757	0.049873196	0.057496976	0.031128574	0.024768118	0.040031485	0.045858998	0.046463817	0.046229538	0.057873197	0.060949884	0.035286	0.043945637	0.051019955	0.029075122	0.023950383	0.046894144	0.0411072	0.067494355	0.08253144	0.040302973	0.026778918	0.06753921	0.056757472	0.07540867	0.04563778	0.050232626	0.044618793	0.043278903	0.073095374	0.052853674	0.12736002	0.035830863	0.037930734	0.050106294	0.037072286	0.049893178	0.053731967	0.05053393	0.053666227	0.06072716	0.049298517	0.061606687	0.048676036	0.049893178	0.06533574	0.06847148	0.031216964	0.03524097	0.058297582	0.042547133	0.047324233	0.0316382
230783	KRDDHIASIZLSJZ-VGOFRKELSA-N	CC1(C(C=C2C(=O)C3=C(C=C(C=C3OCOC)OCOC)C(=O)C2(O1)CC=C)Cl)C	0.05318465	0.05721619	0.06583041	0.03581449	0.02864198	0.04603533	0.052639425	0.05345397	0.053069465	0.06644364	0.06987969	0.040601354	0.050570715	0.058443774	0.03354212	0.027633082	0.05394305	0.04731173	0.076733366	0.09360807	0.046386003	0.030903364	0.07684487	0.06518273	0.08569525	0.052534156	0.05764366	0.05141554	0.049760588	0.08248647	0.060339563	0.12734984	0.04125151	0.04365741	0.057355367	0.04264347	0.05735616	0.061771274	0.05781836	0.06157167	0.06940079	0.056278765	0.07021092	0.05561466	0.05735616	0.074032724	0.078234494	0.036012884	0.040448688	0.066521965	0.048859894	0.054169834	0.03634405
230784	VOXILHAERIWKDS-XGRCMKMKSA-N	CC1(C(CC2(C(=O)C3=C(C=C(C=C3OCOC)OCOC)C(=O)C2(O1)CC=C)Cl)Cl)C	0.051372163	0.055319495	0.063769594	0.03454805	0.027603334	0.044461694	0.050863914	0.05171142	0.051301807	0.06491075	0.0684075	0.03915159	0.048793923	0.056601383	0.032336194	0.026618665	0.05213039	0.04564775	0.075183235	0.09328573	0.044793483	0.029800242	0.075330086	0.063549764	0.08440135	0.05084163	0.055936795	0.049781684	0.04820656	0.081084736	0.05856816	0.12873816	0.039761227	0.04209771	0.05554994	0.041108645	0.055606745	0.0600133	0.056031335	0.05978132	0.067581944	0.05444939	0.06863563	0.053899474	0.055606745	0.07274137	0.07661353	0.034717746	0.03904637	0.06475641	0.047220085	0.05243026	0.035039008
230785	ODEFVWUFULWKED-LQFQNGICSA-N	CC(C)[Si](C(C)C)(C(C)C)OC1=C(C=C(C=C1)C2C(C3=C(O2)C(=CC=C3)OCOC)C(=O)OCC=C)O[Si](C(C)C)(C(C)C)C(C)C	0.049086504	0.05292523	0.06094892	0.032505147	0.026081776	0.04206611	0.04853391	0.049162388	0.04855462	0.061723895	0.06499684	0.036959343	0.04610663	0.053561546	0.030720636	0.025103202	0.04946647	0.043090146	0.07197842	0.08897563	0.042012446	0.028220644	0.0721527	0.060634445	0.08133483	0.048183907	0.05327218	0.04712838	0.045702912	0.07755104	0.055693258	0.12583382	0.037527997	0.0396033	0.052652933	0.03874557	0.052636683	0.05642878	0.053162318	0.056854296	0.06437244	0.05160799	0.06541924	0.051203776	0.052636683	0.06903865	0.073475316	0.03278118	0.03685332	0.06191949	0.04455179	0.049658716	0.032929834
230786	NNFOTLAXHQFTFK-UHFFFAOYSA-L	C[C](C)C.C[C](C)C.C1=CC2=C3C(=C1)C=CC4=C(C=CC(=C43)C=C2)S(=O)(=O)[O-].[OH-].[Sn+2]	0.039003186	0.04195053	0.048539806	0.026040217	0.020824792	0.033408538	0.03863571	0.039165545	0.03864663	0.04859019	0.051093984	0.029595435	0.03702598	0.042531658	0.024518011	0.02021391	0.03954111	0.034446925	0.055944405	0.06838089	0.03399518	0.022505004	0.055653043	0.047445443	0.062369138	0.038400836	0.0421489	0.037594862	0.03631916	0.059836876	0.043977458	0.11622627	0.029889643	0.031795435	0.04187479	0.030821819	0.04178024	0.045262076	0.04214398	0.045112025	0.050774533	0.04073959	0.05077379	0.040433615	0.04178024	0.053789865	0.057099827	0.026082087	0.02926514	0.048155136	0.035500232	0.039508846	0.026507935
230787	NJUIWIUDNFLWLK-XQRVVYSFSA-N	COC(=O)C1(CCC=CCCCC1=O)CC=C	0.052673362	0.05686876	0.06531024	0.035265367	0.028235411	0.04559551	0.05217412	0.052779417	0.0523292	0.065465674	0.06880972	0.039906908	0.05000005	0.05767678	0.03324344	0.027302912	0.05334087	0.046718866	0.0751795	0.0906345	0.045999136	0.030467227	0.07518933	0.064314835	0.08355819	0.051708214	0.05668019	0.050722025	0.048907638	0.08119635	0.059377737	0.12320467	0.04078284	0.043172132	0.056738287	0.042024232	0.05684466	0.061359238	0.05692674	0.061059933	0.06859909	0.055423208	0.06878147	0.05477661	0.05684466	0.07276149	0.07726784	0.03549198	0.03955363	0.06511073	0.04812285	0.05350507	0.035913903
230788	ALYNKAHFTMAHGQ-UHFFFAOYSA-N	CC(=C=C(CC=C)C#CC(C)(C)CC=C)C	0.049034555	0.052661896	0.060872816	0.032962866	0.026328266	0.04225966	0.048578903	0.049152084	0.048677836	0.06078608	0.06387983	0.0371988	0.046456203	0.053433158	0.031007987	0.02562952	0.049641103	0.04324933	0.06917838	0.08264254	0.04311981	0.02845943	0.069023915	0.05954339	0.0766391	0.048278335	0.052974045	0.047344454	0.04577555	0.074330725	0.05512913	0.10836575	0.037628926	0.040103547	0.05293102	0.038802344	0.052715383	0.05729869	0.052916564	0.057085507	0.063847676	0.051065426	0.06360979	0.050929338	0.052715383	0.0666696	0.071350075	0.032823186	0.03685396	0.0601409	0.044739805	0.04993576	0.033571653
230789	MKOOTOMLUBCSNN-NOXFTYBFSA-N	CCC(C)C(C(CC=C)(C(=O)OCC1=CC=CC=C1)O[Si](C)(C)C(C)(C)C)O	0.051572483	0.055418987	0.063894205	0.03464412	0.027874356	0.044556938	0.051102113	0.05185946	0.051129658	0.06376883	0.06686216	0.039274357	0.048983783	0.056077965	0.03269598	0.026908716	0.052295048	0.045666046	0.072644345	0.08695605	0.044995915	0.030056257	0.07281571	0.06257162	0.08103558	0.05076779	0.05555757	0.049709506	0.04803443	0.07773449	0.057880126	0.112168394	0.0397626	0.042162817	0.055315625	0.04100799	0.05535532	0.05952859	0.055475194	0.059612215	0.066638805	0.053630978	0.066724345	0.05323397	0.05535532	0.0695671	0.0748523	0.03481098	0.03893743	0.063440725	0.04701416	0.05218367	0.03513739
230790	UOSJBIKCSNFZQX-HNNXBMFYSA-N	C=CCNC(CCC1=CC=CC=C1)C(=O)NCC=C	0.05008006	0.05384456	0.062144946	0.03374559	0.026953587	0.043302007	0.04961508	0.0503097	0.04985922	0.062106002	0.06522289	0.03811281	0.047684066	0.054809082	0.031662095	0.026166469	0.05082487	0.044399694	0.07069941	0.0843875	0.04409886	0.029080069	0.0707651	0.06096282	0.078516245	0.04941489	0.05406499	0.048436023	0.04674546	0.07594989	0.056435645	0.108320676	0.038651325	0.04111761	0.054093856	0.039870553	0.05404518	0.058401622	0.054202836	0.05820601	0.06519968	0.052408475	0.065148816	0.05198737	0.05404518	0.068193145	0.07292547	0.03372241	0.03778392	0.06165711	0.045899827	0.051027257	0.034336008
230791	LNDSFIWMYPJNAA-MRXNPFEDSA-N	CC(C1=CC=CC=C1)N2C=C(C(=C2CC=C)C(=O)OC)C3=CC=C(C=C3)Br	0.038584836	0.041497782	0.047972172	0.025817076	0.020571046	0.033220023	0.038184155	0.038728215	0.038422503	0.048229266	0.050754577	0.029331822	0.036614247	0.042390365	0.024175791	0.019917602	0.039092354	0.034182124	0.05599487	0.068565585	0.033593968	0.022231061	0.056007553	0.047239564	0.06264174	0.038035236	0.041838214	0.037189987	0.03600673	0.06035022	0.043897234	0.112575054	0.029736867	0.031536628	0.04164272	0.030739367	0.041550867	0.04478915	0.04202664	0.04471271	0.05055057	0.040845804	0.05102814	0.04032889	0.041550867	0.054004274	0.05697341	0.025900533	0.029190972	0.048376035	0.03534516	0.03929999	0.026277166
230792	QZFIKFOWWNKLQO-UHFFFAOYSA-N	CC1=CC=C(C=C1)S(=O)(=O)N(CC(=O)C)S(=O)(=O)C2=CC=C(C=C2)C	0.033301003	0.035925843	0.04155497	0.022096224	0.017698472	0.02846094	0.03300017	0.033458333	0.03289405	0.041614167	0.04378744	0.025135767	0.03158382	0.036226068	0.020901505	0.01718939	0.033770792	0.02934857	0.047832057	0.058855794	0.028993484	0.019138511	0.04753524	0.040577043	0.05339349	0.03273932	0.035916038	0.032090805	0.030907247	0.051399983	0.03740495	0.11115404	0.0254228	0.027061949	0.03568872	0.026168909	0.035750836	0.038705237	0.03586713	0.038583398	0.04338556	0.03459088	0.0433006	0.034347553	0.035750836	0.046139218	0.049219128	0.02216646	0.024763841	0.040995333	0.030168965	0.033623915	0.02250957
230793	FZHMMZJJJBETGE-LXTVHRRPSA-N	COC1C(OC(C1OC(=S)SC)OC)COCC2=CC=CC=C2	0.05664577	0.060709506	0.06995584	0.03831128	0.030496687	0.048891656	0.056094278	0.056541037	0.05640436	0.06930882	0.072679594	0.043187898	0.053692944	0.06190852	0.035932392	0.029771104	0.057223182	0.0501646	0.07929204	0.09235664	0.049774762	0.03297936	0.07893494	0.06812168	0.08725796	0.05558946	0.060890157	0.05447782	0.052698266	0.08448785	0.06375234	0.109760605	0.04382716	0.04662909	0.061080694	0.045240782	0.060501307	0.065712206	0.061339833	0.06542343	0.07325959	0.059405815	0.07276787	0.05886302	0.060501307	0.07583027	0.08066358	0.03815624	0.0429653	0.06920688	0.051859755	0.05776863	0.03915466
230794	FZHMMZJJJBETGE-TUVASFSCSA-N	COC1C(OC(C1OC(=S)SC)OC)COCC2=CC=CC=C2	0.05664577	0.060709506	0.06995584	0.03831128	0.030496687	0.048891656	0.056094278	0.056541037	0.05640436	0.06930882	0.072679594	0.043187898	0.053692944	0.06190852	0.035932392	0.029771104	0.057223182	0.0501646	0.07929204	0.09235664	0.049774762	0.03297936	0.07893494	0.06812168	0.08725796	0.05558946	0.060890157	0.05447782	0.052698266	0.08448785	0.06375234	0.109760605	0.04382716	0.04662909	0.061080694	0.045240782	0.060501307	0.065712206	0.061339833	0.06542343	0.07325959	0.059405815	0.07276787	0.05886302	0.060501307	0.07583027	0.08066358	0.03815624	0.0429653	0.06920688	0.051859755	0.05776863	0.03915466
230795	FZHMMZJJJBETGE-KBUPBQIOSA-N	COC1C(OC(C1OC(=S)SC)OC)COCC2=CC=CC=C2	0.05664577	0.060709506	0.06995584	0.03831128	0.030496687	0.048891656	0.056094278	0.056541037	0.05640436	0.06930882	0.072679594	0.043187898	0.053692944	0.06190852	0.035932392	0.029771104	0.057223182	0.0501646	0.07929204	0.09235664	0.049774762	0.03297936	0.07893494	0.06812168	0.08725796	0.05558946	0.060890157	0.05447782	0.052698266	0.08448785	0.06375234	0.109760605	0.04382716	0.04662909	0.061080694	0.045240782	0.060501307	0.065712206	0.061339833	0.06542343	0.07325959	0.059405815	0.07276787	0.05886302	0.060501307	0.07583027	0.08066358	0.03815624	0.0429653	0.06920688	0.051859755	0.05776863	0.03915466
230796	FZHMMZJJJBETGE-BARDWOONSA-N	COC1C(OC(C1OC(=S)SC)OC)COCC2=CC=CC=C2	0.05664577	0.060709506	0.06995584	0.03831128	0.030496687	0.048891656	0.056094278	0.056541037	0.05640436	0.06930882	0.072679594	0.043187898	0.053692944	0.06190852	0.035932392	0.029771104	0.057223182	0.0501646	0.07929204	0.09235664	0.049774762	0.03297936	0.07893494	0.06812168	0.08725796	0.05558946	0.060890157	0.05447782	0.052698266	0.08448785	0.06375234	0.109760605	0.04382716	0.04662909	0.061080694	0.045240782	0.060501307	0.065712206	0.061339833	0.06542343	0.07325959	0.059405815	0.07276787	0.05886302	0.060501307	0.07583027	0.08066358	0.03815624	0.0429653	0.06920688	0.051859755	0.05776863	0.03915466
230797	QHNPPANCFTYHGP-FPCVCCKLSA-N	COC1C(C(C(O1)COCC2=CC=CC=C2)OCC=C)O	0.05829246	0.06247586	0.07204105	0.039537232	0.031385724	0.05038616	0.057747878	0.058219522	0.05820753	0.0715758	0.075054765	0.044469286	0.055359066	0.063919984	0.03698378	0.03071489	0.05895713	0.051708568	0.08172922	0.09513166	0.0514596	0.033936825	0.08135811	0.07035339	0.08978098	0.057348955	0.06277762	0.05622421	0.054371387	0.08714891	0.06569283	0.10906508	0.045168232	0.04812064	0.06306349	0.046643637	0.06245635	0.067961454	0.06328608	0.06750471	0.07558738	0.061262302	0.07516153	0.060774256	0.06245635	0.078239426	0.08315693	0.039286233	0.04425941	0.07122632	0.05355393	0.059642244	0.040440872
230798	MXVQLDCGHWMNIF-VQHPVUNQSA-N	COC1C(C(C(O1)COCC2=CC=CC=C2)OCC=C)OC=S	0.054636706	0.058598917	0.06761013	0.03696264	0.029388439	0.047170736	0.054124933	0.054627806	0.05447798	0.06722029	0.07051633	0.041635063	0.0519005	0.05983498	0.034657557	0.028728262	0.055300575	0.048425972	0.07674472	0.089897886	0.048169326	0.031776316	0.07642589	0.06601846	0.08448513	0.05379826	0.058887392	0.052719958	0.050981067	0.08183469	0.061557256	0.10827094	0.042268164	0.04504092	0.059031673	0.043622665	0.058554687	0.063701496	0.059267946	0.06329079	0.07087715	0.057313155	0.070451126	0.056864984	0.058554687	0.073538214	0.078165695	0.036789596	0.04138618	0.06680356	0.05011911	0.055804707	0.037785638
230799	ZDVBTZIKRDDMLH-KOUGTPQRSA-N	CC1=CC=C(C=C1)CC(C(=O)NC(CCC2=CC=CC=C2)C=CS(=O)(=O)C3=CC=CC=C3)NC(=O)C4=CC=NC=C4	0.029299462	0.031597313	0.036669467	0.019529697	0.015554586	0.025054986	0.029048417	0.029473078	0.029135853	0.036733843	0.038624447	0.022180479	0.027895883	0.03213691	0.018393816	0.015174903	0.029813886	0.025942016	0.04215075	0.050967764	0.025704673	0.016818592	0.041897573	0.035907198	0.04683664	0.028974358	0.03175018	0.028370252	0.027320925	0.04490819	0.033136815	0.08703127	0.022528157	0.023989687	0.031606335	0.023201775	0.031588696	0.034320183	0.03181929	0.034023765	0.03836865	0.03069203	0.03815631	0.030415963	0.031588696	0.040245317	0.042975694	0.019566497	0.021876222	0.036205847	0.026736304	0.02980352	0.01995667
230800	ZPEDOQBQXLAPTK-LMZYQIQKSA-N	CC1C(CC2C(O1)CC3C(O2)CCC4C(O3)(CC(C(O4)CC5C(O5)S(=O)(=O)C6=CC=C(C=C6)C)O[Si](C)(C)C(C)(C)C)C)O[Si](C)(C)C(C)(C)C	0.047697484	0.05107416	0.05939731	0.03160457	0.025249083	0.040406715	0.047233645	0.047796406	0.047176767	0.060595144	0.06373924	0.035830107	0.044819973	0.05199883	0.029906576	0.02460275	0.048192386	0.04153691	0.06947975	0.08506884	0.04136856	0.02742524	0.06900932	0.05865813	0.07766553	0.047252066	0.052447755	0.04637252	0.045081288	0.0736578	0.05401541	0.09501634	0.0360269	0.03853655	0.051475845	0.037190728	0.05074204	0.056019597	0.051825166	0.055993013	0.06297148	0.0493156	0.0627379	0.049919367	0.05074204	0.06597464	0.06996358	0.03159237	0.035558484	0.058988262	0.043270715	0.048581135	0.03218939
230801	ROLZRLDTPQRHIQ-KYJUHHDHSA-N	CC(C)(C)C(=O)OCCCC(=O)C12C(CCN1C(=O)OCC3=CC=CC=C3)(C4=CC=CC=C4N2)CC=C	0.04560136	0.049116664	0.056656666	0.030548114	0.024548043	0.039226614	0.04520796	0.045866597	0.045252178	0.056471996	0.05924902	0.034716576	0.04343424	0.04977275	0.028819252	0.023730922	0.046341248	0.04048776	0.06461646	0.07745071	0.039733864	0.026460856	0.064598344	0.055410374	0.0718537	0.04493077	0.049156837	0.043975823	0.042432304	0.06897603	0.051294696	0.112751864	0.035251975	0.037351616	0.048889577	0.036332704	0.049022846	0.052770328	0.049213566	0.05259485	0.059055448	0.04769057	0.058951505	0.047111664	0.049022846	0.06175964	0.0661429	0.030783731	0.03432238	0.056254793	0.041564	0.04612767	0.031069878
230802	JYTSYFQAIFIEFW-UHFFFAOYSA-O	CC1(C(=CC=C2CCCC(=CC=C3C(C4=C(N3CCCCS(=O)(=O)O)C=CC5=CC=CC=C54)(C)C)C2=[N+]6CCN(CC6)C)N(C7=C1C8=CC=CC=C8C=C7)CCCCS(=O)(=O)O)C	0.033848174	0.03705434	0.043040775	0.021631077	0.017067336	0.028447693	0.033381935	0.03392204	0.033658575	0.045620926	0.04843423	0.024641905	0.031549916	0.037930686	0.020332953	0.0165047	0.034258626	0.029391076	0.05439936	0.069982596	0.028860044	0.01859709	0.05330068	0.043926723	0.061199952	0.03368645	0.037830107	0.033024635	0.031913243	0.058532733	0.039604187	0.122444674	0.025420781	0.027025616	0.037144292	0.026221165	0.03696679	0.04116132	0.0376576	0.040746093	0.04699391	0.03626625	0.04748665	0.036220856	0.03696679	0.05216347	0.053893216	0.021893272	0.024669657	0.044072043	0.030812865	0.03489298	0.022109877
230803	XYYUFYZLBVSTIR-UHFFFAOYSA-N	CCCCCCCCCCCCC(C(=O)OCCOC(=O)C(CCCCCCCCCCCC)S(=O)(=O)O)S(=O)(=O)O	0.06041189	0.06473753	0.07423009	0.040703394	0.033083595	0.05170864	0.0600228	0.060352217	0.05930574	0.07311709	0.07636041	0.04596505	0.05716055	0.06451701	0.039026387	0.032224156	0.06095032	0.05310899	0.0818819	0.09500495	0.052653648	0.035644643	0.081189215	0.0713587	0.08972506	0.059048854	0.06444715	0.05807029	0.056073643	0.0863107	0.06631305	0.09400962	0.046432372	0.049370535	0.06392823	0.047632784	0.0636756	0.06907741	0.06394068	0.06902488	0.07628091	0.061406165	0.07478745	0.06145689	0.0636756	0.07736168	0.084085025	0.040902928	0.045090597	0.07151059	0.054303706	0.06043904	0.04143565
230804	NLJOYKPTFAXMGN-UHFFFAOYSA-N	CCCCCCCCCCCCSC(=S)SC(C)(CCC(=O)OCCSSCCC(=O)OCC(COC(=O)CCSSCCOC(=O)CCC(C)(C#N)SC(=S)SCCCCCCCCCCCC)(COC(=O)CCSSCCOC(=O)CCC(C)(C#N)SC(=S)SCCCCCCCCCCCC)COC(=O)CCSSCCOC(=O)CCC(C)(C#N)SC(=S)SCCCCCCCCCCCC)C#N	0.033327837	0.034856807	0.039639417	0.023785612	0.020133086	0.028839773	0.03321666	0.033145137	0.032734856	0.03906993	0.040430326	0.02649391	0.031481806	0.03486047	0.02317844	0.019772941	0.033369105	0.029424453	0.042529285	0.048338972	0.029502818	0.021534998	0.04214663	0.03813622	0.04609967	0.032964926	0.03583465	0.032565128	0.031998105	0.044087354	0.036088634	0.018752515	0.026005682	0.027758121	0.034875832	0.026725933	0.03412843	0.037089977	0.034798827	0.037452687	0.040505707	0.032870367	0.03927521	0.03365519	0.03412843	0.039898466	0.043094527	0.023791628	0.026107918	0.037820034	0.03027607	0.033243783	0.024151053
230805	JTWJYPYHOIYESK-DNQXCXABSA-N	CN1C2=CC=CC=C2C(C1=O)(CC=C)C3(C4=CC=CC=C4N(C3=O)C)CC=C	0.038305845	0.04137519	0.047789305	0.025463963	0.020296464	0.032951005	0.037873145	0.038461782	0.038113795	0.048993655	0.051819365	0.02891155	0.036229808	0.042299308	0.023871362	0.01960513	0.038782597	0.033832513	0.057497203	0.07286928	0.033159174	0.021958586	0.05724125	0.04776054	0.06468211	0.037801776	0.041838247	0.037025344	0.03587401	0.062599495	0.043952204	0.12296903	0.029398996	0.031148633	0.041521024	0.030379778	0.04151858	0.045029726	0.041901927	0.04483488	0.051035445	0.040693633	0.05198822	0.040413372	0.04151858	0.055935584	0.058249276	0.025605613	0.028802156	0.048697762	0.03507298	0.039135046	0.025859168
230806	NIHNKIOCNSGPRB-UHFFFAOYSA-N	CN1C2=CC=CC=C2C(C1=O)(C(=O)OCC=C)C3(C4=CC=CC=C4N(C3=O)C)C(=O)OCC=C	0.039965987	0.04306696	0.049796443	0.026625836	0.021276448	0.03433885	0.03954621	0.04014478	0.039709605	0.050502367	0.05327174	0.030258253	0.037852846	0.043876622	0.02503483	0.020599816	0.040511407	0.035307724	0.058801066	0.073384985	0.034683518	0.02299393	0.058746208	0.049337484	0.066063404	0.039423507	0.04344682	0.038563877	0.037320875	0.063648246	0.045539334	0.11774138	0.03068468	0.03254992	0.043118827	0.031684022	0.04312127	0.046622656	0.04348598	0.04647622	0.052657157	0.04220988	0.053408228	0.04183485	0.04312127	0.056887012	0.059881758	0.026766682	0.030056741	0.050262637	0.036497913	0.04065045	0.027086979
230807	XWHBKESVXFCLSW-LQFQNGICSA-N	C=CCC1(C2=CC=CC=C2N(C1=O)CC3=CC=CC=C3)C4(C5=CC=CC=C5N(C4=O)CC6=CC=CC=C6)CC=C	0.02685298	0.02919136	0.033868574	0.017576799	0.013939098	0.022884063	0.02649509	0.026944483	0.026754985	0.035394646	0.03759076	0.02003162	0.02527755	0.029954866	0.016458642	0.013477122	0.02717778	0.02358665	0.042327564	0.05482164	0.023078682	0.015106251	0.041744016	0.034235656	0.047933783	0.026609335	0.02974711	0.026077533	0.025277246	0.046092536	0.031198224	0.11173253	0.020424971	0.021670032	0.029385054	0.021120453	0.029215533	0.03210669	0.029730132	0.031890027	0.036782198	0.028755262	0.037423532	0.028684866	0.029215533	0.041039314	0.042203534	0.017708588	0.019981554	0.034834508	0.0245806	0.027659174	0.01791507
230808	DYUDQGVGDIITPV-UHFFFAOYSA-N	CCCCCCCCCCCCSC(=S)SC(CC(CC(C)(C)C#N)C(=O)OCCCC)C(=O)OCC(CC)CCCC	0.05837966	0.06247232	0.07183949	0.03928192	0.0319018	0.04993987	0.05796548	0.058375113	0.05734439	0.07071936	0.07387103	0.044437002	0.055210423	0.06244898	0.037568457	0.031002302	0.058894955	0.05129687	0.07947787	0.09238957	0.050842546	0.03436833	0.078952245	0.06906895	0.087449916	0.05717773	0.062488426	0.05611193	0.054269083	0.083728656	0.06435831	0.09558509	0.044779986	0.0476139	0.061843794	0.046012066	0.061513286	0.066680074	0.06197027	0.06674294	0.073877454	0.059443504	0.072662406	0.059463162	0.061513286	0.07500412	0.08142676	0.039439313	0.04368762	0.069537334	0.052539397	0.058452386	0.039968718
230809	ISEGEIDLUTYXCD-UHFFFAOYSA-N	CCCCCCCCCCCCSC(=S)SC(CC(CC(CC(C)(C)C#N)C(=O)OCCCC)C(=O)OCC(CC)CCCC)C(=O)OC(C)(C)C	0.058093995	0.062145066	0.071435034	0.039113585	0.03190116	0.049641334	0.057717614	0.058103573	0.056931794	0.0701286	0.073206164	0.044264935	0.054918725	0.061833013	0.037536524	0.03095879	0.05856995	0.050980777	0.07859012	0.09136858	0.05039645	0.034341034	0.078053914	0.06846648	0.08658432	0.056765597	0.06205424	0.055751007	0.053926446	0.08276703	0.06382066	0.087713405	0.04456518	0.047284104	0.061267804	0.045746375	0.06102229	0.06605009	0.06139629	0.066216916	0.07314906	0.05879286	0.07183664	0.05894692	0.06102229	0.07399485	0.08070131	0.039374936	0.043450586	0.0688838	0.05211587	0.057922803	0.039733887
230810	FRSCTOFBFZOITP-UHFFFAOYSA-N	CCCCCCCCCCCCSC(=S)SC(CC(CC(CC(CC(C)(C)C#N)C(=O)OCCCC)C(=O)OCC(CC)CCCC)C(=O)OC(C)(C)C)C(=O)OCCCC	0.05874713	0.06281663	0.07203593	0.039609708	0.032435335	0.050163906	0.058381833	0.058664553	0.057425022	0.07070559	0.07375617	0.044821	0.055442728	0.062289	0.0380918	0.031457197	0.0591354	0.051456194	0.07895909	0.091745205	0.05087942	0.034874137	0.078417346	0.06900448	0.08705242	0.057328254	0.06265245	0.05632044	0.054516524	0.08312544	0.06428079	0.079386696	0.045051556	0.04775669	0.061753176	0.046224598	0.061498296	0.06650536	0.061878987	0.06675996	0.07359327	0.05921948	0.07221611	0.05948753	0.061498296	0.07428305	0.08112728	0.039924756	0.04396092	0.069311	0.052559942	0.058413595	0.040213607
230811	FWJXZXMKUDOIAN-UHFFFAOYSA-N	CCCCCCCCCCCCSC(=S)SC(CC(CC(CC(CC(C)(C)C#N)C(=O)OCCCC)C(=O)OC(C)(C)C)C(=O)OCC(CC)CCCC)C(=O)OC(C)(C)C	0.057048332	0.060967844	0.07006694	0.038373746	0.031441566	0.048627205	0.056691684	0.057011865	0.055688567	0.06869088	0.07168107	0.043474022	0.053806327	0.060383566	0.036943812	0.030479673	0.05742017	0.04989496	0.076696046	0.0893838	0.049314328	0.03382375	0.0762169	0.06703653	0.08474515	0.05568383	0.060911126	0.05468763	0.05294605	0.08069461	0.06240969	0.079231486	0.043615535	0.04625644	0.05990429	0.044752475	0.05965193	0.06453885	0.06000492	0.06485629	0.07148131	0.05734819	0.07013438	0.05768782	0.05965193	0.07210858	0.07883312	0.03870066	0.042615406	0.06732632	0.05096631	0.05664348	0.03893072
230812	OKZGVYFQCMZYDS-UHFFFAOYSA-N	CCCCCCCCCCCCSC(=S)SC(CC(CC(C)(C)C#N)C(=O)OCCCC)C(=O)OC(C)(C)C	0.055257816	0.05911983	0.06822949	0.03703131	0.030031597	0.04712788	0.054845013	0.05528614	0.05413097	0.06702451	0.070057265	0.04194738	0.052232593	0.058993094	0.03540235	0.029220063	0.055784024	0.04844483	0.07536973	0.08792892	0.048086792	0.03238695	0.07491845	0.0654492	0.08317143	0.054116793	0.059155017	0.053032346	0.051260054	0.07954304	0.06091184	0.09989156	0.042159654	0.044931192	0.05850823	0.043323748	0.058159243	0.06316657	0.058609456	0.063247696	0.0700528	0.05604893	0.068811886	0.05619245	0.058159243	0.071251936	0.07737624	0.037124317	0.041214876	0.06582663	0.049639877	0.05525406	0.037718184
230813	WTAYJOXYDJSDDM-UHFFFAOYSA-N	CCCCCCCCCCCCSC(=S)SC(CC(CC(CC(C)(C)C#N)C(=O)OCCCC)C(=O)OC(C)(C)C)C(=O)OCC(CC)CCCC	0.058093995	0.062145066	0.071435034	0.039113585	0.03190116	0.049641334	0.057717614	0.058103573	0.056931794	0.0701286	0.073206164	0.044264935	0.054918725	0.061833013	0.037536524	0.03095879	0.05856995	0.050980777	0.07859012	0.09136858	0.05039645	0.034341034	0.078053914	0.06846648	0.08658432	0.056765597	0.06205424	0.055751007	0.053926446	0.08276703	0.06382066	0.087713405	0.04456518	0.047284104	0.061267804	0.045746375	0.06102229	0.06605009	0.06139629	0.066216916	0.07314906	0.05879286	0.07183664	0.05894692	0.06102229	0.07399485	0.08070131	0.039374936	0.043450586	0.0688838	0.05211587	0.057922803	0.039733887
230814	VBGIWRNRHOCFEK-CVRLYYSRSA-N	CC(C1=CC=CC=C1)N2C(=O)OCC2(CC=C)CO	0.053958356	0.058075797	0.06675142	0.036309056	0.029014423	0.046719585	0.053417645	0.054073393	0.05374006	0.06681101	0.07016055	0.04105649	0.051301442	0.05917134	0.03406256	0.028091555	0.054647774	0.047955118	0.076793514	0.09141779	0.047226824	0.031307764	0.07677148	0.06568913	0.08506687	0.05309283	0.058168538	0.052001774	0.050248366	0.08242722	0.060933877	0.123979226	0.041843593	0.044333242	0.058169164	0.043192036	0.05809673	0.06270713	0.058488768	0.062415175	0.07017358	0.056892566	0.07032572	0.05615334	0.05809673	0.07397224	0.07843928	0.036440104	0.040823318	0.06675814	0.049462568	0.054917794	0.0369853
230815	VBGIWRNRHOCFEK-WPZCJLIBSA-N	CC(C1=CC=CC=C1)N2C(=O)OCC2(CC=C)CO	0.053958356	0.058075797	0.06675142	0.036309056	0.029014423	0.046719585	0.053417645	0.054073393	0.05374006	0.06681101	0.07016055	0.04105649	0.051301442	0.05917134	0.03406256	0.028091555	0.054647774	0.047955118	0.076793514	0.09141779	0.047226824	0.031307764	0.07677148	0.06568913	0.08506687	0.05309283	0.058168538	0.052001774	0.050248366	0.08242722	0.060933877	0.123979226	0.041843593	0.044333242	0.058169164	0.043192036	0.05809673	0.06270713	0.058488768	0.062415175	0.07017358	0.056892566	0.07032572	0.05615334	0.05809673	0.07397224	0.07843928	0.036440104	0.040823318	0.06675814	0.049462568	0.054917794	0.0369853
230816	QXXXBOQDHQORLY-UHFFFAOYSA-N	C=CCN1C(=O)CN2C=CC=C2C(=N1)C3=CC=C(C=C3)F	0.037879057	0.040930737	0.047140352	0.025283199	0.020102315	0.03270211	0.037480824	0.03798327	0.037776195	0.047669835	0.05027169	0.028664887	0.03594459	0.04179535	0.02366947	0.019446453	0.03837908	0.033624966	0.055724036	0.06865505	0.032935303	0.021746397	0.05557592	0.04667858	0.06217132	0.03726197	0.0410202	0.036499254	0.035281032	0.060465716	0.04319655	0.11788704	0.02929022	0.030983776	0.040993035	0.030249411	0.04096412	0.04420146	0.04135052	0.04401829	0.04997775	0.040375605	0.050621193	0.039800815	0.04096412	0.054079838	0.056507207	0.025436506	0.028557414	0.047717378	0.03472682	0.03868676	0.025737327
230817	NLLNKNWQWORLDW-UHFFFAOYSA-N	C=CCN1C(=O)CN2C=CC=C2C(=N1)C3=CC=CC=C3	0.040304203	0.043578763	0.050121367	0.026926309	0.021424126	0.034863718	0.039880536	0.04042194	0.040210176	0.050630163	0.053362627	0.030520713	0.038281072	0.04449187	0.025211519	0.020714033	0.040850557	0.03582063	0.05908469	0.07249458	0.03507533	0.023166828	0.058974814	0.049643874	0.06585482	0.03965639	0.043600984	0.03883961	0.037530366	0.06411867	0.045933828	0.12112179	0.031238388	0.03302114	0.04361657	0.032246012	0.043630593	0.047047716	0.043986302	0.04682253	0.05310356	0.042989638	0.053768147	0.042332612	0.043630593	0.057387996	0.060022317	0.027112385	0.030408198	0.050736327	0.03697526	0.04116076	0.027413731
230818	DYDGCRCYMGEOKW-UHFFFAOYSA-N	CC(C)(C)OC(=O)NCC1=CN(C2=C1CC3=CC=CC=C32)CC=C	0.044879816	0.048255526	0.055724293	0.030051494	0.024056518	0.038639903	0.044443034	0.04504826	0.04455428	0.05560689	0.05841852	0.03410302	0.04263318	0.049006365	0.028281843	0.023318384	0.045494247	0.039749943	0.063888654	0.077177204	0.039162043	0.025961608	0.06389232	0.054504268	0.07115414	0.04415995	0.048414074	0.043240316	0.04177292	0.068702064	0.050632257	0.11783178	0.03456781	0.036710408	0.048244037	0.035655215	0.048156857	0.051991086	0.048514046	0.051886845	0.0582879	0.047002073	0.058358856	0.04653483	0.048156857	0.06158967	0.065358415	0.030156905	0.03381076	0.05541107	0.040950418	0.04551781	0.030601984
230819	PQXYWXNLIONHAD-YLGOGADGSA-N	CC(=O)OCC(C1C(=O)C=CC(N1)CC=C)C2=CC=CC=C2	0.058380105	0.06269482	0.07218622	0.039452326	0.03163085	0.05057757	0.05783866	0.0586123	0.058137238	0.07187106	0.0753358	0.04465163	0.055615366	0.06381502	0.03706793	0.03062062	0.0592274	0.05191069	0.081904076	0.09640434	0.051196404	0.03408436	0.081908286	0.070638165	0.09060096	0.05749594	0.06285076	0.05629044	0.054387234	0.08737528	0.06568559	0.11778283	0.045333724	0.04807316	0.062797576	0.04676542	0.06272474	0.067620836	0.06307071	0.06739594	0.07545427	0.06119939	0.075214505	0.060468387	0.06272474	0.07842954	0.083752185	0.039570954	0.044288855	0.071664475	0.053501505	0.05931248	0.04014546
230820	PQXYWXNLIONHAD-WOEZKJSCSA-N	CC(=O)OCC(C1C(=O)C=CC(N1)CC=C)C2=CC=CC=C2	0.058380105	0.06269482	0.07218622	0.039452326	0.03163085	0.05057757	0.05783866	0.0586123	0.058137238	0.07187106	0.0753358	0.04465163	0.055615366	0.06381502	0.03706793	0.03062062	0.0592274	0.05191069	0.081904076	0.09640434	0.051196404	0.03408436	0.081908286	0.070638165	0.09060096	0.05749594	0.06285076	0.05629044	0.054387234	0.08737528	0.06568559	0.11778283	0.045333724	0.04807316	0.062797576	0.04676542	0.06272474	0.067620836	0.06307071	0.06739594	0.07545427	0.06119939	0.075214505	0.060468387	0.06272474	0.07842954	0.083752185	0.039570954	0.044288855	0.071664475	0.053501505	0.05931248	0.04014546
230821	NSIHRUJITISDRM-UHFFFAOYSA-N	CC1=CC=C(C=C1)S(=O)(=O)N2CCC(=C(C=C2C3=CC=CC=C3)C)CC=C	0.034552835	0.03734147	0.04303568	0.022942994	0.018279199	0.029615853	0.034193885	0.03457368	0.034240037	0.04363084	0.046051454	0.026053187	0.03265943	0.037897225	0.021579277	0.017715314	0.034927793	0.0304959	0.05111155	0.064186916	0.029904997	0.019785402	0.0506685	0.042439763	0.057155482	0.033879586	0.037361495	0.033181183	0.032049492	0.055238355	0.039222986	0.120414816	0.02653586	0.028097212	0.0372054	0.02736837	0.037173044	0.04028081	0.037569623	0.040091474	0.04551535	0.03650709	0.045972906	0.036071073	0.037173044	0.049522202	0.05167561	0.02305184	0.025842994	0.04329578	0.03143222	0.035094745	0.023373142
230822	PUABLGJSDSAUNG-REOHCLBHSA-N	CC(C(F)(F)S(=O)(=O)O)N	0.056142747	0.060503673	0.06932497	0.03783562	0.03023102	0.048724324	0.05565522	0.05594027	0.055722512	0.06853904	0.07186063	0.04248152	0.05306956	0.061075203	0.03566276	0.029345822	0.056506373	0.04961885	0.07800046	0.09114822	0.049162883	0.032679804	0.07763295	0.06731413	0.08565872	0.05467958	0.059740476	0.053769182	0.051760834	0.08349054	0.06255634	0.10937828	0.043426156	0.046033375	0.060326137	0.04471443	0.06019895	0.064981565	0.06017058	0.06483473	0.07215706	0.05851146	0.07177651	0.057975344	0.06019895	0.0748522	0.08050863	0.037805837	0.042155065	0.06807639	0.051010955	0.05694176	0.038552914
230823	UJLBTFISWQCCDF-BYPYZUCNSA-N	CCCC(C(F)(F)S(=O)(=O)O)N	0.0583091	0.06277785	0.072007015	0.039333146	0.031424634	0.05054476	0.057803564	0.05810982	0.05787637	0.071191154	0.07463482	0.044152625	0.055145502	0.06339952	0.037038565	0.030528793	0.05870363	0.051502675	0.0809059	0.0944874	0.05113809	0.033960935	0.080499634	0.06986587	0.08883788	0.056880154	0.062137417	0.055911887	0.0538566	0.08653893	0.06497741	0.11112104	0.045052715	0.047823537	0.06264462	0.04639862	0.062466405	0.06749753	0.062512934	0.06733371	0.07491891	0.06068153	0.07443233	0.060215347	0.062466405	0.0776066	0.08343281	0.03925795	0.043810412	0.070629865	0.053004067	0.059136055	0.04007855
230824	BWIOFHROWJXIQL-BYPYZUCNSA-N	CC(C)(C)C(C(F)(F)S(=O)(=O)O)N	0.051196218	0.055182427	0.06344707	0.034342736	0.02750662	0.044228405	0.05076579	0.05114141	0.050726354	0.062771186	0.0658626	0.038706582	0.0484304	0.055598002	0.03240332	0.02666468	0.051644348	0.04519349	0.071419634	0.08411357	0.044755157	0.029717594	0.07107956	0.061535217	0.07873185	0.049952682	0.054606378	0.0490729	0.047255293	0.07641567	0.057017535	0.10912994	0.03945244	0.041853894	0.05491691	0.040597312	0.054873895	0.059306335	0.05482623	0.059214164	0.06592573	0.053156048	0.06553916	0.052749895	0.054873895	0.068524085	0.07385167	0.034386992	0.038290508	0.062187217	0.04640793	0.051800705	0.034955252
230825	MNAMJSZGPBKKNT-KTKRTIGZSA-N	CCCCCC(=C(CC=C)C(=O)O)Cl	0.06426207	0.06890668	0.07925409	0.04362846	0.034737654	0.055666663	0.063701004	0.06406193	0.063925	0.07852262	0.08232416	0.048933707	0.060832463	0.06992189	0.040995363	0.034023248	0.064767465	0.056789152	0.08897476	0.10354839	0.056839556	0.037583802	0.08841456	0.077009656	0.097345516	0.062980935	0.06884371	0.061914783	0.05975498	0.09506534	0.07184555	0.11131058	0.04968149	0.052964617	0.069371775	0.051187366	0.06878856	0.074715495	0.06923471	0.07444035	0.08280085	0.066918634	0.08209525	0.06663336	0.06878856	0.085404254	0.091441825	0.043278	0.048549168	0.07769987	0.058717243	0.06554131	0.044603907
230826	ZHAUXMNIOADCPF-ZYHUDNBSSA-N	C=CCC1=CC=C2C3CC(CN(C3)N=O)CN2C1=O	0.046644554	0.05031969	0.057977926	0.031213056	0.024841534	0.04028207	0.04616933	0.04672093	0.046464976	0.058339406	0.06142506	0.035307422	0.044256933	0.05135604	0.0292815	0.024122318	0.047248613	0.041351765	0.067628555	0.0821944	0.040769704	0.026855087	0.06757753	0.05729983	0.07526494	0.045924548	0.050464816	0.04501488	0.043482527	0.073269024	0.053010803	0.12257578	0.036048982	0.038242962	0.050452285	0.037199385	0.050373483	0.054586083	0.050783254	0.05420605	0.06125446	0.04949074	0.061714508	0.048921544	0.050373483	0.06550275	0.06901418	0.031300165	0.03512015	0.05822584	0.042765126	0.04762423	0.031852584
230827	MFEDKMBNKNOUPA-KETCSUCNSA-N	CC12CCC(C1(C)CS(=O)(=O)O)C(C2=O)Br	0.05791412	0.06248792	0.071686424	0.039012473	0.031188061	0.050286107	0.05738672	0.05802066	0.057700515	0.07159784	0.07513453	0.043918613	0.055003606	0.06343283	0.036676247	0.030216748	0.05861191	0.051451884	0.081864834	0.09710089	0.050797045	0.033682663	0.081757605	0.070457354	0.0905109	0.056853432	0.06218944	0.055801302	0.053798653	0.08794576	0.065124094	0.119853474	0.044977576	0.04765635	0.062418144	0.04634902	0.062462132	0.06748169	0.06254133	0.06713091	0.07516172	0.060848106	0.07510376	0.060195893	0.062462132	0.07893629	0.08433585	0.039147746	0.043636415	0.0711921	0.053010702	0.058912642	0.03971646
230828	PFDCVQWUYSKKKA-UHFFFAOYSA-N	CC1=CC=C(C=C1)S(=O)(=O)C2=CN(C=C(C2)C#N)CC=C	0.0377772	0.040820256	0.047023892	0.02515704	0.020077415	0.032507937	0.03739851	0.037901755	0.03754133	0.04724396	0.04975789	0.028556287	0.035850037	0.04146774	0.023666192	0.019427527	0.038301896	0.033493318	0.05481402	0.06689502	0.0328529	0.021698931	0.05463446	0.04628188	0.06107729	0.037140798	0.040772412	0.036356162	0.035084147	0.059126228	0.04280647	0.115404725	0.029144222	0.030843724	0.040709883	0.03004254	0.04074931	0.043969993	0.041015573	0.043822117	0.04949557	0.03989875	0.04974129	0.039318595	0.04074931	0.053003244	0.0560261	0.025314849	0.02831771	0.04707549	0.034483995	0.03839088	0.025617287
230829	XYDVZVNNVODBEL-UHFFFAOYSA-N	C1CC(CCC1C2=CC=CC=C2)S(=O)C3=CC=CC=C3Br	0.0366115	0.03972735	0.045577727	0.024270402	0.019339437	0.0315685	0.03619016	0.036706127	0.036398046	0.04658104	0.049220756	0.027523015	0.034684096	0.040431455	0.022787804	0.01865041	0.03706697	0.032446925	0.054847263	0.06897686	0.031636078	0.020922575	0.05452335	0.045432888	0.061361812	0.03591021	0.039661024	0.035198055	0.034008533	0.05985713	0.041723825	0.12448639	0.028271224	0.02982919	0.03957317	0.02912567	0.039708942	0.04283179	0.039964408	0.042592496	0.04853552	0.039004833	0.049466208	0.038480703	0.039708942	0.05344925	0.055586774	0.02451578	0.02738908	0.046362877	0.033441983	0.03730702	0.024676407
230830	VLEOWLNAKBUZRN-QWRGUYRKSA-N	CC1(OC(CC(O1)COC2=CC(=C(C=C2Cl)Cl)Cl)CC=C)C	0.050010107	0.05368526	0.061939947	0.03358618	0.026712418	0.043035142	0.049502157	0.050060816	0.049799055	0.062219076	0.06543445	0.037973315	0.047424104	0.05487258	0.03147776	0.026022349	0.050604146	0.04423629	0.071821876	0.0865746	0.04378251	0.02889275	0.07164094	0.060992002	0.0796897	0.04932319	0.05420963	0.048300136	0.046779413	0.07734124	0.0567142	0.12153207	0.03849064	0.04096944	0.054040868	0.039774425	0.05367425	0.05830159	0.054424893	0.058018766	0.06541662	0.05274107	0.06567109	0.052396387	0.05367425	0.06934555	0.07298077	0.03353689	0.037814215	0.062015485	0.045840498	0.05105417	0.034284044
230831	MZXVEDAYZXANBO-UHFFFAOYSA-N	C=CCC1=CC2=C(C(=C1O)C=O)OCO2	0.0541087	0.058150183	0.06699857	0.036475968	0.029001843	0.046772946	0.05355083	0.054066084	0.05391883	0.06677775	0.07015538	0.041129045	0.051260866	0.059308987	0.034174386	0.028219368	0.054646242	0.047886487	0.076763	0.090757646	0.047466315	0.0313518	0.076588534	0.06561405	0.08481367	0.053124744	0.05828005	0.05206698	0.05034746	0.08242809	0.061127413	0.11863172	0.041821294	0.04442702	0.058431424	0.04319469	0.05810284	0.06306876	0.05868829	0.06271221	0.070426375	0.05700137	0.07042791	0.056465812	0.05810284	0.07393668	0.0783871	0.036399405	0.040947787	0.06677254	0.049565393	0.055196267	0.03722316
230832	MAKGJTRKLQVWHQ-SECBINFHSA-N	CCC(C)CCC1=CC2=C(C=C1)SC(=S)N2	0.056987636	0.06127002	0.07055362	0.03849357	0.030716714	0.04940406	0.056453634	0.057040863	0.05681045	0.070131324	0.07360253	0.043444492	0.054124713	0.062410794	0.036096178	0.029804224	0.057651002	0.050610382	0.08025291	0.09469809	0.050030805	0.033164307	0.08020247	0.069019035	0.08871275	0.055996686	0.0612692	0.054858774	0.05301439	0.086126186	0.064248875	0.11946122	0.044191156	0.04686741	0.061456263	0.045609176	0.061243176	0.06612712	0.061681617	0.06593911	0.07388049	0.059920974	0.073761605	0.059230555	0.061243176	0.07731047	0.08222663	0.038488634	0.043204974	0.070048936	0.05223582	0.058047723	0.039222527
230833	MAKGJTRKLQVWHQ-VIFPVBQESA-N	CCC(C)CCC1=CC2=C(C=C1)SC(=S)N2	0.056987636	0.06127002	0.07055362	0.03849357	0.030716714	0.04940406	0.056453634	0.057040863	0.05681045	0.070131324	0.07360253	0.043444492	0.054124713	0.062410794	0.036096178	0.029804224	0.057651002	0.050610382	0.08025291	0.09469809	0.050030805	0.033164307	0.08020247	0.069019035	0.08871275	0.055996686	0.0612692	0.054858774	0.05301439	0.086126186	0.064248875	0.11946122	0.044191156	0.04686741	0.061456263	0.045609176	0.061243176	0.06612712	0.061681617	0.06593911	0.07388049	0.059920974	0.073761605	0.059230555	0.061243176	0.07731047	0.08222663	0.038488634	0.043204974	0.070048936	0.05223582	0.058047723	0.039222527
230834	NLTCKTRRLUUFGT-LAEOZQHASA-N	CC1(C2CCC13CS(=O)(=O)N(C3C2)C(=O)N=O)C	0.049547873	0.053541422	0.061533906	0.033075567	0.026473451	0.042772263	0.049104314	0.049644616	0.049188055	0.061894577	0.06510225	0.037395433	0.046991855	0.05424866	0.03120468	0.025650898	0.050176807	0.043857493	0.07126283	0.08635947	0.043263756	0.028590593	0.071088836	0.06062425	0.07934362	0.04866705	0.05341799	0.04775756	0.046060853	0.07700305	0.05589688	0.12127676	0.038236566	0.04055878	0.05338832	0.03937625	0.053469867	0.057928074	0.053566586	0.057555012	0.064743094	0.052067805	0.06488937	0.05157865	0.053469867	0.06893848	0.07318579	0.0332615	0.03703368	0.061264463	0.04518854	0.05035322	0.03372225
230835	SLEHZMCNINCSSF-LURJTMIESA-N	CCOC(=O)C(C)NC(=S)SCC	0.06281002	0.0675008	0.07742103	0.04250817	0.033962447	0.054392226	0.062272985	0.06254984	0.062362373	0.07648325	0.08013455	0.04769541	0.059409507	0.06826496	0.040038843	0.033105925	0.06322802	0.055535264	0.086857595	0.10086552	0.055248737	0.03671464	0.086242385	0.07504821	0.09499713	0.06133107	0.06700668	0.060328227	0.05813874	0.09264382	0.06998634	0.11350025	0.048584357	0.051643025	0.06757112	0.05002447	0.06715174	0.07269029	0.067432344	0.07248653	0.08059717	0.06534671	0.07984583	0.064848326	0.06715174	0.08313453	0.08930856	0.04232187	0.047306005	0.075771496	0.057215203	0.0638342	0.043410487
230836	TWWWHRXVAYIMCI-QWRGUYRKSA-N	C1COCCN1C(=S)C2CC2C(=S)N3CCOCC3	0.040704824	0.044309396	0.05071736	0.026770532	0.02124333	0.03502997	0.04021198	0.040614117	0.040328845	0.05212419	0.055182166	0.030294469	0.03829149	0.045036037	0.02524609	0.020608764	0.04103194	0.035926607	0.061612934	0.07757207	0.03514321	0.023061115	0.06137209	0.05106342	0.06905076	0.039798275	0.04399646	0.03908249	0.03767529	0.06784545	0.046630602	0.12914452	0.03127586	0.033045504	0.04417867	0.03216543	0.044316806	0.047835097	0.044451706	0.04757951	0.054279577	0.043506213	0.05561123	0.043016627	0.044316806	0.06017206	0.06278715	0.026986524	0.03008376	0.051785804	0.037033867	0.041606985	0.027319103
230837	DAZPTOLPANSTMO-QWRGUYRKSA-N	C1CCN(C1)C(=S)C2CC2C(=S)N3CCCC3	0.042456765	0.046189792	0.052848864	0.028020892	0.022342743	0.03659812	0.04197622	0.042443506	0.042045303	0.053814046	0.05684619	0.031749684	0.04008279	0.046752147	0.02649099	0.021657558	0.04288804	0.037560545	0.063055806	0.07846139	0.036759686	0.024207545	0.06295401	0.052831538	0.070560634	0.041511394	0.045716695	0.040769987	0.039239313	0.06907869	0.04832259	0.12642665	0.03271975	0.034558706	0.045914747	0.033642568	0.046161167	0.04967171	0.046101574	0.049430504	0.056063175	0.045105617	0.057154644	0.04452797	0.046161167	0.061447673	0.064817585	0.028289309	0.031419832	0.05350826	0.038601547	0.04323778	0.028604668
230838	WIYCACZMJROGFB-UHFFFAOYSA-N	C1CCC2=C(C1)C(=NC(=S)N2)C(C(F)F)(F)F	0.04397292	0.04751858	0.054587968	0.029295305	0.023383351	0.038018998	0.043511294	0.043992095	0.043695144	0.0549163	0.057827324	0.03318088	0.041570198	0.048300497	0.027555887	0.022556365	0.044419553	0.03891979	0.06396456	0.07808382	0.03807565	0.02529502	0.064037845	0.053880453	0.07145232	0.04302547	0.047406428	0.042175174	0.04077359	0.069451	0.04983514	0.1165538	0.033905346	0.035812996	0.047444828	0.034974918	0.047385316	0.050937314	0.047712535	0.050976552	0.057528198	0.046585202	0.058369588	0.04600498	0.047385316	0.06200354	0.06543331	0.029460793	0.03304168	0.05505129	0.04009785	0.044757433	0.029797733
230839	DMDZWXXFOCNFQH-UHFFFAOYSA-N	C1CCC2=C(C1)C(=NC(=S)N2)C(C(C(F)(F)F)(F)F)(F)F	0.032203615	0.034792077	0.040282868	0.02126543	0.016914738	0.02768148	0.03180915	0.032289725	0.03201259	0.041425444	0.043857094	0.024120033	0.0302874	0.035554178	0.019972246	0.016318677	0.032496594	0.028289359	0.0488571	0.062052034	0.027709689	0.018328646	0.04881273	0.04036771	0.055219643	0.031652793	0.035128888	0.031015676	0.030065205	0.053392608	0.036958218	0.10566463	0.02452666	0.025984937	0.034943625	0.025332201	0.034875356	0.03766625	0.035190403	0.03780082	0.042971607	0.03416238	0.044254024	0.034092605	0.034875356	0.047434293	0.049766943	0.021345327	0.024089474	0.041181963	0.029361367	0.032898564	0.021594806
230840	RHWPGVVEOCBQAB-UHFFFAOYSA-N	CCSC(=S)NC(CC(=O)N)C(=O)O	0.06589161	0.07080369	0.081089154	0.044740804	0.03579032	0.05720196	0.06533409	0.065641575	0.065407835	0.080035836	0.08382728	0.05013498	0.062354647	0.07151016	0.042139124	0.034842283	0.06629115	0.05832349	0.09061132	0.10497582	0.057946015	0.038653675	0.090030484	0.078580454	0.09904079	0.06425305	0.0701112	0.06325241	0.060898114	0.09654372	0.07316424	0.1108186	0.051133383	0.054247044	0.07084555	0.052604634	0.07047351	0.076052114	0.07058116	0.075935625	0.08420767	0.0684272	0.08349384	0.06787355	0.07047351	0.08657379	0.09339034	0.04457683	0.049701974	0.07926122	0.060014375	0.06693919	0.045602925
230841	TZYQSNIHBHNNFU-UHFFFAOYSA-N	CC(C(=O)N(C)C)NC(=S)C	0.060173344	0.06479125	0.07418148	0.040664233	0.032488275	0.052205563	0.05964593	0.059904657	0.059674285	0.07330236	0.07684282	0.045645677	0.05688148	0.06537841	0.03832931	0.031624433	0.06053058	0.053233534	0.08330639	0.0971117	0.052825272	0.035127882	0.08274804	0.071966715	0.0911768	0.05862262	0.06401038	0.057675622	0.055534434	0.088980585	0.06692151	0.11399458	0.04661173	0.049449828	0.06466101	0.047954295	0.06446005	0.06956824	0.06448281	0.06944557	0.07714917	0.06256406	0.07655428	0.06203475	0.06446005	0.07981943	0.085909516	0.040580794	0.04521585	0.07259442	0.054701585	0.061077356	0.041478075
230842	IWIPCIRUJUUCOD-UHFFFAOYSA-N	CCSSC(=O)NC(C)C(=O)N(C)C	0.06306592	0.06784086	0.07775818	0.04259625	0.03405986	0.05458797	0.0625279	0.06279441	0.062549815	0.07683343	0.080532834	0.047822595	0.059581153	0.06845571	0.040158663	0.03316403	0.0634403	0.055705406	0.08740633	0.10190244	0.05532788	0.036820564	0.08675446	0.07534932	0.095673166	0.061476626	0.06720125	0.060474493	0.058284096	0.09333869	0.07016429	0.11725374	0.048735898	0.051751215	0.06773879	0.050164938	0.06739914	0.07289776	0.06761118	0.07275449	0.08087814	0.06552425	0.080218926	0.06506778	0.06739914	0.083766736	0.0899747	0.04247168	0.0474056	0.07611905	0.057302676	0.063985616	0.043475024
230843	URSVRAHNEUONFB-UHFFFAOYSA-N	CCSC(=S)NC(C)(C1=CC=CC=C1)C(=O)O	0.052715737	0.05664785	0.065319344	0.035527535	0.02841638	0.045533765	0.052243747	0.05284655	0.052389074	0.06477956	0.06795082	0.04012888	0.05008533	0.057470072	0.033386644	0.027579894	0.05338534	0.046711583	0.073798805	0.08685362	0.046258803	0.030662298	0.07363212	0.063583925	0.081560746	0.051776834	0.056622885	0.05073724	0.04896652	0.078879856	0.05916717	0.11180798	0.04070987	0.043255486	0.056716956	0.041977458	0.056508206	0.06109705	0.05683338	0.060982615	0.068120524	0.054986916	0.067734644	0.05449816	0.056508206	0.07084323	0.075857334	0.03549399	0.03978486	0.06441112	0.04812763	0.053541023	0.036192216
230844	GLGPZMVCGLFEKP-UHFFFAOYSA-N	CC1=CC=C(C=C1)C(=O)N(CC=C)CC#C	0.047486257	0.05106457	0.058979698	0.03186326	0.025410792	0.04106144	0.046998702	0.04765185	0.04727564	0.059000324	0.062024575	0.036037825	0.045042094	0.052032918	0.02987718	0.024619468	0.04810583	0.042027052	0.067894205	0.08164623	0.04151445	0.027444819	0.06800878	0.057996135	0.07561873	0.046733968	0.051322013	0.04577403	0.0442864	0.07344677	0.0537333	0.114672706	0.036567044	0.03883934	0.051321816	0.037753515	0.051185496	0.055306174	0.051503856	0.055191647	0.062089365	0.049962908	0.062401336	0.049511474	0.051185496	0.065656915	0.06983088	0.031869017	0.035847235	0.05903282	0.043453485	0.0484094	0.0324146
230845	BGAJYOFYVJEXEZ-UHFFFAOYSA-N	CC1=CC=C(C=C1)C(=O)N(CC=C)CC#C[Si](C)(C)C	0.0492294	0.053002663	0.061135225	0.03305518	0.02645261	0.0426602	0.04875758	0.049488917	0.04904005	0.06125914	0.06438959	0.03745255	0.046801157	0.05395338	0.031033823	0.025528725	0.049947444	0.04369905	0.07047537	0.08515297	0.043004967	0.028553778	0.07058464	0.060210384	0.0785161	0.048530314	0.0532067	0.04750473	0.045942456	0.076169565	0.0556949	0.12050363	0.038080014	0.040320188	0.05312127	0.039312493	0.05316056	0.05724154	0.05334292	0.0571115	0.06424431	0.051821686	0.06470007	0.051266957	0.05316056	0.06812366	0.07235738	0.033213	0.037271015	0.061251324	0.045105238	0.050112348	0.033556174
230846	PNDCWOPQOQVZEU-UHFFFAOYSA-N	CC[Si](CC)(CC)C#CCN(CC=C)C(=O)C1=CC=C(C=C1)C	0.05016173	0.053969644	0.062250406	0.033637464	0.026941303	0.04335295	0.049663305	0.050383545	0.04985151	0.06251709	0.06573028	0.03812875	0.0476059	0.054858726	0.031638104	0.02603845	0.05082826	0.044410963	0.07199505	0.0876489	0.04376463	0.029087987	0.07211999	0.0614071	0.080423854	0.049420893	0.05423205	0.048395384	0.046818614	0.07791549	0.056710966	0.124029085	0.03866726	0.040997654	0.054055136	0.039888915	0.05407045	0.05823245	0.054303043	0.058177553	0.06540446	0.052633308	0.066064045	0.052208077	0.05407045	0.06962794	0.0739803	0.033749692	0.037877362	0.06233438	0.045877375	0.050987303	0.034152236
230847	ZPHVWTKUFWQDAN-UHFFFAOYSA-N	CCC[CH2].CCC[CH2].CCC[CH2].CC1=CC=C(C=C1)C(=O)N(CC=C)CC#[C].[Sn]	0.045929443	0.04935103	0.05709339	0.030713132	0.02459591	0.039416827	0.045467455	0.04613166	0.045537774	0.057278924	0.060257304	0.03485034	0.043573715	0.050095487	0.028948734	0.023883834	0.04655781	0.040542673	0.06577243	0.08021605	0.040141694	0.026551208	0.065649316	0.056026958	0.07336678	0.04531009	0.049787875	0.0443651	0.042950206	0.07090131	0.051872164	0.11801784	0.03521054	0.03748818	0.049432896	0.036313787	0.049321957	0.053480435	0.04967546	0.05330804	0.059942603	0.047943562	0.060141265	0.047753952	0.049321957	0.06353079	0.0674581	0.030752424	0.034531303	0.05679212	0.041904796	0.04662875	0.03127628
230848	VLWYOFKKOKNIFU-SJORKVTESA-N	CC(C)(C)OC(=O)N1CC(CC1C(=O)OCC2=CC=CC=C2)CC=C	0.04706303	0.050653268	0.058443952	0.031515174	0.025331795	0.040563267	0.046639036	0.047314513	0.046655126	0.05825931	0.061122697	0.035773195	0.044771295	0.0512623	0.029748162	0.024493903	0.047765695	0.041723657	0.066469885	0.07986686	0.04109148	0.027297696	0.066531144	0.05714508	0.07403858	0.046325006	0.05066792	0.045392856	0.04376933	0.07132905	0.052860595	0.115542725	0.036293674	0.038508605	0.050472625	0.037380893	0.050584506	0.054466248	0.050667703	0.054367263	0.060896553	0.049047675	0.060832072	0.04855232	0.050584506	0.06387092	0.0684772	0.031688295	0.03534537	0.05783975	0.04285832	0.04760205	0.03205389
230849	FSKOMLQDBKPDDJ-UHFFFAOYSA-N	C.C.C.CC1(COC2(C[C]2CC=C)OC1)C.[Sn]	0.051105756	0.05518738	0.06335482	0.0342355	0.027305176	0.044168897	0.05058979	0.051090766	0.05085299	0.063803695	0.067141354	0.038642544	0.048427317	0.056149192	0.032164756	0.026470784	0.051672556	0.045275323	0.07363613	0.08847246	0.044694416	0.02950663	0.07335331	0.06253572	0.08151387	0.050197065	0.055138122	0.049245976	0.047551595	0.07942689	0.05782646	0.12341826	0.039555628	0.0419334	0.055226583	0.040786184	0.055152714	0.059843324	0.055492006	0.059387513	0.0669807	0.054036625	0.06712891	0.053445615	0.055152714	0.07131931	0.075147666	0.034344207	0.038433734	0.06336418	0.0467856	0.052114792	0.034931965
230850	DODKUGKUGLCQKF-GFCCVEGCSA-N	CCC1(CC12OCC(CO2)(C)C)CC=C	0.05290998	0.057044506	0.06563713	0.035500795	0.028276041	0.045725714	0.052370697	0.052920304	0.052723683	0.066107616	0.06960467	0.040021006	0.050126016	0.058124494	0.033324316	0.02748409	0.053533077	0.046840884	0.07614782	0.09169108	0.046435244	0.030591086	0.0758721	0.064789966	0.08434108	0.052064233	0.057204105	0.05110777	0.049362864	0.08212984	0.059910737	0.1230121	0.040861197	0.043425817	0.0572864	0.042155996	0.057128467	0.062151037	0.057469178	0.061649717	0.06940715	0.055840038	0.06953587	0.05534277	0.057128467	0.07378564	0.07778334	0.035514813	0.039819233	0.06551774	0.04848568	0.054056782	0.03623542
230851	ZWERBJNZBYOSSY-UHFFFAOYSA-N	CC1(COC2(C(C2[Si](C)(C)C)CC=C)OC1)C	0.05353404	0.057667054	0.066340566	0.035978638	0.028654084	0.046336547	0.05300259	0.05355956	0.053340316	0.06682879	0.070333876	0.040550895	0.05070445	0.05878838	0.03376433	0.02781854	0.05413106	0.04739573	0.07702237	0.09256704	0.046932675	0.030999428	0.07678529	0.0654634	0.08528955	0.052708775	0.05794108	0.051694065	0.04999297	0.082915485	0.060632188	0.12065376	0.04138087	0.04394557	0.05796782	0.042712133	0.057755955	0.062730506	0.05816833	0.062362038	0.07019291	0.056479733	0.070332855	0.056054078	0.057755955	0.0744431	0.07852706	0.035984498	0.040395886	0.06634535	0.049101803	0.05470999	0.036672037
230852	DLOQMEJYFRVTOR-UHFFFAOYSA-N	CC1(COC2(C(C2[Ge](C)(C)C)CC=C)OC1)C	0.05128718	0.05520446	0.06353555	0.03437834	0.027428577	0.04420738	0.050768398	0.051251777	0.050966837	0.06397779	0.06734307	0.038815577	0.048559453	0.05619272	0.03232656	0.026647236	0.05183816	0.04533138	0.073573194	0.0885735	0.044905584	0.029639173	0.07332804	0.062565565	0.0815168	0.050454237	0.055447035	0.049460392	0.04783479	0.079223245	0.057963647	0.1206702	0.039535638	0.04202959	0.055357195	0.040790223	0.055185758	0.060048394	0.055611957	0.059601117	0.06710584	0.053957194	0.067099735	0.053560246	0.055185758	0.07114061	0.07503809	0.03440181	0.038576383	0.063351505	0.04690222	0.052252393	0.035087127
230853	VJYPVYRSUZHWDT-UHFFFAOYSA-N	C.C.C.CC1(COC2([CH]C2CC=C)OC1)C.[Sn]	0.053181924	0.05729573	0.06587703	0.03574483	0.028491845	0.046014912	0.052661885	0.053191938	0.05298991	0.06614026	0.069538616	0.04029764	0.050437443	0.058380526	0.03355104	0.027674794	0.053795375	0.04712963	0.07596665	0.09056423	0.046679694	0.030788654	0.075738825	0.06484217	0.08396414	0.052293204	0.05738523	0.051309507	0.049575604	0.0816917	0.060086526	0.11875445	0.04115715	0.043719303	0.057480257	0.04245484	0.057329267	0.062251825	0.057698302	0.061784677	0.069479205	0.056091357	0.06946898	0.0555439	0.057329267	0.07345314	0.0775907	0.0357742	0.0400834	0.065651655	0.04875629	0.05426087	0.036490016
230854	PDYUHDVTWBWWRX-ZDUSSCGKSA-N	CC1(COC2(CC2(CC=C)[Si](C)(C)C)OC1)C	0.051945496	0.056075472	0.06443791	0.034834854	0.027768647	0.044976957	0.051420055	0.052030325	0.051788013	0.0652142	0.06868332	0.039298385	0.04921182	0.05716561	0.03269549	0.026892757	0.05258454	0.046057098	0.07537973	0.09119733	0.04545566	0.030039331	0.0751755	0.06384486	0.083671644	0.051171232	0.05625681	0.050185103	0.04848647	0.08124597	0.05894544	0.1225757	0.04021015	0.04262422	0.056287397	0.04148662	0.056224655	0.06100002	0.0565014	0.060606927	0.0683373	0.054985307	0.06869133	0.054448597	0.056224655	0.07294788	0.07688489	0.03494004	0.039152656	0.064733386	0.047661923	0.05310573	0.035490267
230855	HHJVWXLKVACQDU-ZDUSSCGKSA-N	CC1(COC2(CC2(CC=C)[Ge](C)(C)C)OC1)C	0.04934308	0.053218257	0.061194606	0.0330099	0.026340764	0.042559013	0.04882858	0.04936547	0.049079932	0.061933815	0.065240905	0.037289824	0.046737928	0.05420897	0.031020498	0.025523331	0.049918935	0.043683704	0.071442604	0.08678804	0.043104433	0.028462593	0.071213864	0.060533036	0.07935177	0.048565827	0.05339662	0.047634542	0.046009563	0.07707642	0.05591334	0.12234259	0.038088523	0.04041147	0.05333666	0.03928533	0.05329179	0.057937823	0.053619813	0.05745373	0.06482486	0.052098244	0.065058336	0.05161476	0.05329179	0.06920387	0.072929785	0.03311287	0.037084423	0.0613585	0.045165922	0.050314397	0.033648606
230856	GCEGOMLVULEPJV-RYUDHWBXSA-N	CC1(C(C1C(=S)N2CCOCC2)C(=S)N3CCOCC3)C	0.04257566	0.04623574	0.052960612	0.028051153	0.022312103	0.036577262	0.04208111	0.042472217	0.042116296	0.05418151	0.0572957	0.031780377	0.04004956	0.04690557	0.026465833	0.021650769	0.042888276	0.037544966	0.06385557	0.08011894	0.036776002	0.024207901	0.06366782	0.05305634	0.07158081	0.041628916	0.046005823	0.04086697	0.03943256	0.070050605	0.048609354	0.12918496	0.03269165	0.034545057	0.046078693	0.033626564	0.04612345	0.04989866	0.046355728	0.04962255	0.056471847	0.045271702	0.05764585	0.044843663	0.04612345	0.062204026	0.06501956	0.028263122	0.03153639	0.053813655	0.038693458	0.04342246	0.02862382
230857	PDPKPLHPJCYQAE-UHFFFAOYSA-N	CCC(C)(C(=O)O)NC(=S)SCC	0.06232223	0.066882655	0.07682833	0.04217886	0.03365167	0.053928234	0.06175117	0.062046885	0.06188636	0.0758705	0.07951684	0.047346454	0.0588826	0.06770234	0.03968531	0.032849547	0.06265751	0.05502938	0.086180285	0.100117706	0.054814786	0.03638626	0.08564987	0.0744462	0.09440412	0.060869493	0.06654109	0.059842534	0.0577357	0.09198324	0.06951575	0.111887455	0.04810936	0.051166575	0.06707953	0.049566936	0.066570394	0.0720947	0.06694777	0.07196988	0.080004916	0.06485508	0.07939706	0.06444932	0.066570394	0.08251349	0.088608995	0.041929994	0.04697979	0.07531558	0.056768812	0.0633901	0.043089364
230858	IDVNBBPSAJAQQO-UHFFFAOYSA-N	CCSC(=S)NC(C)(C1=CC(=C(C=C1)OC)OC)C(=O)O	0.05142658	0.055109918	0.063669175	0.03460039	0.02763832	0.04428555	0.050915293	0.05143563	0.051036816	0.06312752	0.06623654	0.03913273	0.04871675	0.05597999	0.03250078	0.026868556	0.05197928	0.045414392	0.07215611	0.08528158	0.044988893	0.029847737	0.07204286	0.0619298	0.07998312	0.05049788	0.055335782	0.049445532	0.0478454	0.077247664	0.05782929	0.11435579	0.03953069	0.042069502	0.055307858	0.040820573	0.05486744	0.05939926	0.055499293	0.05939589	0.06648137	0.05365298	0.066192284	0.053254396	0.05486744	0.06935568	0.0738969	0.034500714	0.038845766	0.06290342	0.04688	0.052239023	0.03528931
230859	XUCZMRLFLPCBQM-BYPYZUCNSA-N	CCSC(=S)NC(CO)C(=O)O	0.069198	0.07427954	0.08498473	0.047126785	0.037597533	0.060195945	0.068584695	0.06873734	0.06880929	0.08393247	0.08792695	0.052713413	0.06537193	0.07521362	0.044288654	0.036667507	0.06946106	0.061277546	0.09525782	0.11011326	0.060943358	0.040631752	0.09465034	0.08250655	0.10397764	0.06744309	0.07359562	0.06638305	0.06396333	0.10152644	0.07697031	0.11269089	0.05382056	0.05710671	0.07453716	0.05541898	0.07401263	0.079924144	0.074221015	0.07972042	0.08845238	0.072159246	0.087864615	0.071545914	0.07401263	0.09113475	0.0979251	0.04688168	0.05238474	0.083356455	0.06312294	0.07047665	0.048100576
230860	DWFUYZRDVHBFSE-KAMYIIQDSA-N	C1=CC=C(C=C1)C=C(S(=O)C2=CC=CC=C2)I	0.040062446	0.043325067	0.049884167	0.026787058	0.021380875	0.034698904	0.039647803	0.04028946	0.040003397	0.05018074	0.052804213	0.0303762	0.038157623	0.044198375	0.025106099	0.020621166	0.04069899	0.035656307	0.058031164	0.07042929	0.034966297	0.02307548	0.057947636	0.04923757	0.06450597	0.0394466	0.043296095	0.03865891	0.03731112	0.06258055	0.045456834	0.11405484	0.031086272	0.032883335	0.0433212	0.032062195	0.043477774	0.04680734	0.043606453	0.04657145	0.052609004	0.04249328	0.052969236	0.041822515	0.043477774	0.056167983	0.059375715	0.026989669	0.030204153	0.050130088	0.036753386	0.040852863	0.027256569
230861	CEDROCKEROTAND-VGOFMYFVSA-N	CCCCCC=C(S(=O)C1=CC=C(C=C1)C)I	0.054980885	0.059123736	0.06814362	0.037069228	0.029557496	0.04756745	0.054448854	0.055087715	0.05479557	0.06796687	0.0713816	0.041822623	0.052236684	0.06025485	0.034778554	0.028736766	0.05568902	0.048778713	0.07780646	0.092025675	0.048366837	0.031918027	0.0774966	0.06674726	0.08580078	0.05409676	0.05926176	0.053021062	0.051228285	0.0834036	0.061960768	0.11859633	0.04250955	0.045212645	0.059418052	0.04387466	0.059146784	0.064144745	0.059594143	0.063852705	0.0716209	0.057748836	0.0713192	0.057216026	0.059146784	0.07497158	0.07966818	0.03701403	0.0415607	0.06757866	0.05039648	0.05610337	0.037815332
230862	RFOHUTUJWJMIKP-QBFSEMIESA-N	CCCCCC(=CS(=O)C1=CC=C(C=C1)C)I	0.054083776	0.05819446	0.06706202	0.036421515	0.029022176	0.046724267	0.05356447	0.0541311	0.053859018	0.06684439	0.07021935	0.041064344	0.0513359	0.059248477	0.034186926	0.028255513	0.054747593	0.04796028	0.07650254	0.090492174	0.04760508	0.031358257	0.076130405	0.06563704	0.08431594	0.053159904	0.05823093	0.05211956	0.050340928	0.08207564	0.06090946	0.117625855	0.041784238	0.044443868	0.05844633	0.043089088	0.058154404	0.06316469	0.058589965	0.06282481	0.070443824	0.056751143	0.07008212	0.056273185	0.058154404	0.0737525	0.07839265	0.036340903	0.04077174	0.066335484	0.04951618	0.055189323	0.037191566
230863	XMBOUGKXEIFDFO-PTNGSMBKSA-N	CC1=CC=C(C=C1)S(=O)C(=CC2=CC=CC=C2)Br	0.039495893	0.0426505	0.04915936	0.026420766	0.021084292	0.03416479	0.039075546	0.039730173	0.03942994	0.049503423	0.052096307	0.029985439	0.03759641	0.04352765	0.02474971	0.020338776	0.04012755	0.03510838	0.057261944	0.06976313	0.034448195	0.022764664	0.057207532	0.048505835	0.06377844	0.038921118	0.042733952	0.03810052	0.03680908	0.061695844	0.04483614	0.11382486	0.030588578	0.032372575	0.042671528	0.031568713	0.042808898	0.046064544	0.042992704	0.045900486	0.051846933	0.041861467	0.052250277	0.041210044	0.042808898	0.055380173	0.05854865	0.026599277	0.029826108	0.049478892	0.036226146	0.040241204	0.026868304
230864	FUGNJACTKRBBMH-VGOFMYFVSA-N	CCCCCC=C(S(=O)C1=CC=C(C=C1)C)Br	0.05453829	0.0586314	0.067580245	0.036758266	0.02933063	0.0471972	0.05400492	0.054662067	0.054343354	0.06743968	0.07083534	0.04150272	0.051814936	0.059751462	0.03448178	0.028471395	0.055237245	0.048376452	0.07721859	0.0915139	0.047916334	0.031662934	0.076984875	0.06623156	0.0852875	0.053684376	0.058800895	0.052588176	0.050825387	0.08277946	0.061476626	0.118781425	0.042163	0.044812523	0.058886718	0.043523014	0.05867477	0.06356066	0.059101492	0.06332638	0.071035296	0.057277	0.07079711	0.056737363	0.05867477	0.07441012	0.07907785	0.036736406	0.04125718	0.06714325	0.049985833	0.055594616	0.037457973
230865	KNWNAXSANPKHIF-AWNIVKPZSA-N	CCCCC=C(S(=O)C1=CC=C(C=C1)C)Br	0.054014772	0.058103926	0.06695557	0.03639888	0.02903828	0.046783973	0.053483177	0.05413852	0.053844165	0.06677604	0.070146054	0.041099794	0.05130584	0.059226	0.034126442	0.028161932	0.05469943	0.047923774	0.076529585	0.09066479	0.047429837	0.031343114	0.076342285	0.06562906	0.08454796	0.05313415	0.05820601	0.052057356	0.050297756	0.08208628	0.060918342	0.118253544	0.041792214	0.044381928	0.05832528	0.043147363	0.05816081	0.0629407	0.058534216	0.0627176	0.07036322	0.056804348	0.07018846	0.05621118	0.05816081	0.073766865	0.07839973	0.03639539	0.04087927	0.066581115	0.04951451	0.055066597	0.03708232
230866	MIHAPJYTRLEFGJ-BENRWUELSA-N	CCCCC(=CS(=O)C1=CC=C(C=C1)C)Br	0.052644312	0.056688763	0.06528722	0.035423107	0.028260207	0.045544066	0.052135527	0.05274461	0.052427966	0.06509166	0.068374686	0.039980795	0.04998684	0.05767231	0.033247396	0.027425075	0.053311747	0.04668568	0.07456839	0.08844142	0.046218988	0.030518224	0.07435195	0.06395997	0.08238746	0.051730506	0.056680255	0.050704807	0.04896625	0.08009417	0.05930082	0.117140785	0.040700905	0.04321944	0.05681295	0.041986983	0.056655593	0.06138574	0.0569988	0.061112396	0.06856411	0.0552937	0.068365075	0.05474451	0.056655593	0.0719472	0.07651895	0.03542635	0.039719116	0.064785875	0.04818228	0.053640462	0.03611283
230867	CLBKJYZDUMSMRU-UHFFFAOYSA-O	COC1=CC=C2C3=C(C4=CC5=C(C=C4C=C3)OCO5)[NH+](C=C2C1=O)CC=C	0.04082995	0.044107508	0.050736845	0.027163532	0.021706054	0.03508436	0.040415477	0.04088527	0.040475335	0.05136714	0.05416315	0.030835515	0.038623046	0.04476766	0.025564373	0.020963904	0.0412877	0.036092825	0.05997945	0.07445453	0.03529984	0.023454672	0.05967481	0.050135225	0.06709314	0.040051512	0.04416724	0.0392331	0.03792961	0.06499878	0.046322864	0.123963654	0.031462748	0.033254154	0.043951213	0.032447435	0.043896474	0.047595333	0.044343386	0.047354847	0.053649742	0.043161407	0.0541931	0.04275194	0.043896474	0.05814963	0.060708463	0.027351782	0.030617919	0.051105447	0.037169885	0.04147289	0.027627286
230868	CHUPLTGHBIRGCY-SFHVURJKSA-N	CC(C)(C)[Si](C1=CC=CC=C1)(C2=CC=CC=C2)OCC(C=C)OC(=O)OC	0.0451124	0.048627235	0.05606053	0.030318152	0.024318492	0.0391058	0.04469546	0.04550016	0.04501451	0.056293566	0.059132062	0.034427714	0.043034937	0.049539573	0.028430749	0.023378238	0.045888983	0.040179558	0.06471352	0.07848498	0.03934268	0.026204694	0.06498931	0.055326868	0.07240447	0.044543337	0.04882232	0.043623336	0.04212915	0.06955859	0.051084828	0.113074064	0.03501885	0.03701574	0.048629932	0.03614793	0.048855625	0.05229349	0.048914827	0.052253835	0.05877759	0.04753538	0.059316646	0.04689937	0.048855625	0.062274825	0.06648648	0.030571893	0.03420385	0.05629643	0.041404832	0.045846082	0.030695891
230869	YKLFHACZPFGXMW-VXNVDRBHSA-N	CC1COC(=O)C1(C)CC=C	0.062572636	0.067402065	0.07717935	0.042238597	0.033613827	0.05426662	0.061951376	0.06226802	0.06223225	0.076713696	0.08051822	0.04744246	0.059092514	0.06841308	0.039677043	0.032755427	0.06297306	0.05537588	0.08787395	0.10298084	0.05493773	0.03635076	0.08739449	0.07542011	0.09638258	0.0611781	0.066977665	0.06007577	0.058017444	0.0944186	0.070283115	0.122458756	0.04849197	0.051492803	0.06748939	0.050009828	0.06712816	0.072810955	0.0675448	0.072368	0.08097531	0.06576026	0.080704965	0.06519415	0.06712816	0.084649295	0.089935675	0.042150997	0.047181662	0.07637938	0.05716472	0.06376741	0.04316611
230870	QMGACWMVYIBVGH-UHFFFAOYSA-N	CC1=CC(=C(C(=C1)C)C2=CC=C(S2)S)C	0.046361934	0.049877204	0.057442404	0.031064445	0.02472899	0.03997407	0.045881517	0.04633872	0.046085216	0.05730484	0.06024047	0.03513325	0.04388005	0.050756574	0.029129501	0.023990491	0.04682533	0.04098415	0.06620259	0.07904234	0.040408455	0.026736775	0.066033505	0.05620724	0.07343802	0.045467623	0.049989987	0.04454599	0.04311641	0.07120309	0.05243499	0.11587955	0.03569947	0.03790123	0.049973834	0.036877457	0.04966504	0.0537351	0.050267734	0.053667605	0.060415544	0.04882807	0.060548276	0.04833492	0.04966504	0.06378738	0.06755325	0.031070262	0.03498102	0.057339944	0.042334944	0.047197193	0.031661864
230871	ZGAMOTXXRNRVRI-UHFFFAOYSA-N	C1=CC=C2C(=C1)C=C3C=CC=CC3=C2C4=CC=C(S4)S	0.034542996	0.037283517	0.043003805	0.023015589	0.018282384	0.029708464	0.034160655	0.034568034	0.034391046	0.043432344	0.045796704	0.026113	0.032702643	0.038039513	0.021546688	0.017710853	0.03493393	0.030538544	0.050880276	0.06300755	0.02999841	0.019794554	0.050644986	0.04246675	0.056821905	0.033959907	0.037459515	0.033239573	0.032191753	0.054979283	0.039385557	0.11619641	0.02659233	0.028176656	0.037348956	0.027468871	0.03721664	0.040240742	0.037698373	0.04011216	0.04556865	0.03669309	0.046083562	0.036293287	0.03721664	0.04928868	0.05147822	0.02309373	0.02601997	0.043491263	0.031617023	0.03525678	0.023446929
230872	TVOADGSZAHTGEF-RYUDHWBXSA-N	CC1(C(C1C(=S)N2CCCC2)C(=S)N3CCCC3)C	0.04423766	0.04799525	0.05502416	0.029261634	0.023356777	0.03806576	0.043763585	0.044222973	0.04374193	0.05578513	0.058883708	0.033171058	0.041757286	0.048534773	0.0276575	0.022645634	0.044682715	0.039101116	0.065206036	0.0809742	0.03830643	0.02530036	0.06511433	0.05471949	0.07301495	0.0432827	0.04768067	0.04248988	0.040948443	0.07124497	0.050206203	0.1260827	0.034055036	0.035984535	0.047697425	0.03501932	0.047873855	0.051603906	0.04792992	0.051364582	0.058175087	0.046767127	0.059087247	0.04628107	0.047873855	0.06340673	0.06692959	0.029500935	0.032816682	0.055414088	0.040182553	0.04495173	0.029848764
230873	KVIAXBYEGVXSLR-YFIKXWTHSA-N	C=CCOCC1C(C(C(C(O1)OC(=N)C(Cl)(Cl)Cl)OC(=O)C2=CC=CC=C2)OC(=O)C3=CC=CC=C3)OC(=O)C4=CC=CC=C4	0.043465503	0.04667052	0.053977482	0.029180855	0.023300262	0.037222244	0.043090805	0.043541335	0.043153595	0.053541012	0.056144107	0.03305461	0.041248664	0.04739993	0.027525127	0.022760112	0.044039786	0.038411785	0.06108272	0.071836375	0.038060326	0.025196213	0.06078116	0.052512847	0.06746046	0.042825483	0.046921525	0.041944046	0.040522598	0.06474457	0.048802238	0.08985241	0.033461146	0.035637174	0.046697997	0.034520634	0.04645381	0.05036555	0.046947904	0.050166346	0.05625195	0.045317102	0.055635683	0.04492303	0.04645381	0.057923596	0.062146842	0.029174024	0.032719426	0.05308668	0.03962975	0.044114865	0.02979913
230874	KKUMBCQWVRPGMH-BYPYZUCNSA-N	CCSC(=S)NC(CC(=O)O)C(=O)O	0.06643015	0.071307264	0.08170386	0.0451077	0.036089994	0.05763521	0.06586605	0.06610438	0.06587754	0.08054798	0.08435282	0.050543122	0.06278147	0.071971916	0.042508774	0.03516566	0.06674866	0.058726896	0.0911568	0.105525866	0.058392428	0.038990837	0.09055092	0.07906397	0.09963003	0.06471597	0.07064774	0.06371727	0.061380863	0.097113416	0.07369916	0.109742716	0.051484387	0.054649998	0.07137855	0.052973043	0.07091709	0.07657526	0.07107317	0.0764979	0.08479087	0.06887149	0.0840453	0.06840885	0.07091709	0.087081015	0.09397348	0.04491851	0.050118197	0.07978831	0.060426574	0.06746535	0.045997612
230875	RLKAOOPDRMKLSU-UHNVWZDZSA-N	CCSC(=S)NC(C(C)O)C(=O)O	0.06827652	0.073326215	0.08393343	0.046428967	0.037142877	0.059369825	0.06769725	0.06793041	0.06781633	0.082846716	0.0867535	0.051999707	0.06455913	0.07410674	0.043698967	0.036133133	0.06860883	0.060451973	0.093860075	0.108648874	0.060020544	0.040098272	0.09332443	0.08139511	0.102604315	0.0665557	0.0725956	0.065503225	0.06309648	0.099997856	0.07583481	0.11229543	0.053068332	0.05628097	0.07341145	0.054616164	0.07303603	0.07873564	0.07312584	0.07864757	0.08718668	0.07100637	0.08658672	0.070416875	0.07303603	0.08975227	0.096744455	0.04626949	0.05160753	0.082207985	0.06219592	0.06938115	0.047302827
230876	VJCZEODMKVPNRH-LURJTMIESA-N	CCSC(=S)N1CCCC1C(=O)O	0.061223477	0.06600625	0.07555831	0.041298933	0.032989524	0.053056546	0.060670357	0.061078973	0.060792215	0.07497242	0.07863629	0.04641712	0.05797733	0.06673332	0.038884155	0.032083888	0.06174602	0.054255236	0.08546525	0.09996925	0.053646572	0.035646312	0.08513365	0.07362967	0.09393753	0.059783973	0.06533767	0.058728267	0.05659104	0.09159066	0.068427846	0.118186854	0.04747305	0.0503255	0.065840654	0.048866484	0.06562791	0.07085678	0.06583116	0.07068417	0.07886641	0.0639859	0.07849841	0.063297674	0.06562791	0.082086824	0.087977536	0.041282743	0.046067547	0.07448345	0.055774402	0.0621823	0.04211716
230877	MVDNCZBOZNZHSU-JTQLQIEISA-N	CCSC(=S)NC(CC1=CC=C(C=C1)O)C(=O)O	0.060034584	0.064520754	0.074214146	0.040631797	0.03251425	0.051999368	0.059497595	0.060181797	0.05973515	0.07353674	0.077074945	0.045822646	0.057094403	0.065472566	0.038168788	0.03157384	0.06078408	0.05327835	0.083534524	0.09767698	0.052784882	0.035072524	0.083309434	0.072272524	0.091986746	0.05897733	0.064367756	0.05780222	0.05576403	0.08910737	0.06725458	0.112900555	0.04653785	0.04938423	0.064616695	0.047966816	0.06439743	0.069551215	0.064661115	0.06938179	0.07736472	0.06262861	0.07689679	0.062004678	0.06439743	0.080034755	0.085955374	0.040610034	0.045439694	0.0731495	0.05488234	0.061024837	0.041375816
230878	GOUXWBIUOFSSKM-YFKPBYRVSA-N	CCSC(=S)NC(CCC(=O)O)C(=O)O	0.06676379	0.07162511	0.082129076	0.045337047	0.036278892	0.057884984	0.066197895	0.06646763	0.06621126	0.080977604	0.084796265	0.05081709	0.063122615	0.07231655	0.042728502	0.03536517	0.06712578	0.059020557	0.091580495	0.10601586	0.058715202	0.03919044	0.09097837	0.079448596	0.10010584	0.06508252	0.07104848	0.064073965	0.061734248	0.097541645	0.07409446	0.10988072	0.05171407	0.054919492	0.07173453	0.05321691	0.071242824	0.07697268	0.071449146	0.076894924	0.08524122	0.06918518	0.08442793	0.06872707	0.071242824	0.087478116	0.09440659	0.04512965	0.050381504	0.0801871	0.060740136	0.06779278	0.046239365
230879	KWHVCWZNKTVJOF-BVUMLEBXSA-N	CC(C(=O)OC)N(CC=C)[P+](C)([O-])O[P+](C)(N(CC=C)C(C)C(=O)OC)[O-]	0.051075567	0.05486654	0.06326365	0.03422367	0.027523553	0.043892562	0.050603874	0.05120234	0.05049128	0.063016675	0.06611723	0.038772687	0.048432887	0.055361707	0.03238385	0.026688958	0.05169385	0.045056313	0.07169275	0.085619174	0.0446166	0.029690793	0.07138501	0.061609633	0.07952927	0.05015268	0.054938816	0.049171794	0.04747294	0.07669165	0.05708347	0.114760675	0.03920995	0.041685373	0.054692894	0.040383335	0.05460289	0.0590918	0.054823767	0.05895732	0.06587653	0.05286162	0.06554671	0.052570034	0.05460289	0.06874545	0.07376391	0.034312263	0.038304254	0.062213372	0.0463745	0.051596202	0.034838986
230880	FFMCCRRDUBARCU-HNVNPDSPSA-N	CC(C)CC(C(=O)OC)N(CC=C)[P+](C)([O-])O[P+](C)(N(CC=C)C(CC(C)C)C(=O)OC)[O-]	0.054193806	0.058183074	0.066980265	0.03635954	0.029365387	0.046564817	0.053736158	0.054364514	0.053478837	0.06646645	0.069611385	0.041212022	0.051403403	0.05852847	0.034525327	0.028438663	0.054858994	0.04782583	0.07531099	0.08885255	0.04721604	0.03164092	0.075007096	0.06502561	0.08335397	0.053172927	0.058146328	0.052109778	0.05030216	0.07991706	0.060326654	0.11091272	0.041708093	0.044257827	0.05777449	0.042921547	0.057742238	0.06231299	0.057961382	0.062248368	0.06941793	0.055850685	0.06889658	0.055582255	0.057742238	0.07169162	0.07743348	0.036552764	0.040662378	0.065675415	0.049096268	0.054534692	0.03698342
230881	QSAKVTOEVKYEIW-YQHLALIISA-N	COC(=O)C(CC1=CC=CC=C1)N(CC=C)[P+](C)([O-])O[P+](C)(N(CC=C)C(CC2=CC=CC=C2)C(=O)OC)[O-]	0.03975158	0.04289187	0.049481247	0.026536653	0.021318141	0.034159265	0.039413784	0.039978415	0.039409757	0.049330413	0.05179932	0.030174414	0.037810743	0.04336967	0.02510162	0.020620044	0.0403803	0.03524471	0.056629695	0.06797341	0.034605592	0.023001324	0.05642404	0.048392277	0.06296796	0.03910057	0.04283715	0.038289964	0.036928702	0.06036225	0.04469324	0.10496078	0.030679028	0.03249649	0.042609476	0.031597845	0.04272628	0.046084933	0.042873953	0.04590087	0.051625453	0.04151853	0.05142654	0.041052584	0.04272628	0.054084014	0.05797736	0.026752645	0.029796993	0.04900197	0.03615439	0.04018701	0.027016113
230882	IAXQHYZWEMJBBV-YDFUDFHCSA-N	CC(C(=O)OC)N(CC=C)[P+](C=C)([O-])O[P+](C=C)(N(CC=C)C(C)C(=O)OC)[O-]	0.04630115	0.049723893	0.057492115	0.030964833	0.024907615	0.03975392	0.04587257	0.04651807	0.045785673	0.057586662	0.06051206	0.03509571	0.043876667	0.050249696	0.029311871	0.024134517	0.046920944	0.04076811	0.06547172	0.07921301	0.0404248	0.026868394	0.06540884	0.05623678	0.07312803	0.04559187	0.050006438	0.044660382	0.043190792	0.07019167	0.051927723	0.10567385	0.0354361	0.037714288	0.049701266	0.03650556	0.04962082	0.053761996	0.049807433	0.053726148	0.060029995	0.04789353	0.060052596	0.047757026	0.04962082	0.06282372	0.06764443	0.03104648	0.03470849	0.056752153	0.042066976	0.046843328	0.031477936
230883	MACUASCIOCXFKX-UBPHWREFSA-N	CC(C)CC(C(=O)OC)N(CC=C)[P+](C=C)([O-])O[P+](C=C)(N(CC=C)C(CC(C)C)C(=O)OC)[O-]	0.05012838	0.053753722	0.06208112	0.033593886	0.027128374	0.04303693	0.049712636	0.05038141	0.049506467	0.06180284	0.06477376	0.03809065	0.0475531	0.05417161	0.031899806	0.026266789	0.050800182	0.044191245	0.06989754	0.0831931	0.043702364	0.029235449	0.06980892	0.060408898	0.07773842	0.04929906	0.0539635	0.048325203	0.046675883	0.07429579	0.055907577	0.10177769	0.03846122	0.040863384	0.05350844	0.039597888	0.05350207	0.057812653	0.053685118	0.05776698	0.06441943	0.051606707	0.06409768	0.05145354	0.05350207	0.06656906	0.07211679	0.03375719	0.037618566	0.060950287	0.04546524	0.0504869	0.03413251
230884	AWSOSFGMJAHENK-YJEGFMGESA-N	COC(=O)C(CC1=CC=CC=C1)N(CC=C)[P+](C=C)([O-])O[P+](C=C)(N(CC=C)C(CC2=CC=CC=C2)C(=O)OC)[O-]	0.0368722	0.039756827	0.046035424	0.024593921	0.01975762	0.031660378	0.036547452	0.037180997	0.03658337	0.046102617	0.04845916	0.027963031	0.03507663	0.04028082	0.023249121	0.01910064	0.03752324	0.03264574	0.05285688	0.0641199	0.032114338	0.021306401	0.05277117	0.045192905	0.059073847	0.036383323	0.03992907	0.03562464	0.034389336	0.05642461	0.041589253	0.096374296	0.028363418	0.030098956	0.039633654	0.029233973	0.039723415	0.042887434	0.039856542	0.042793248	0.048102293	0.038491677	0.048091657	0.03813644	0.039723415	0.05049687	0.05427928	0.024766898	0.027652511	0.04573123	0.03359221	0.0373509	0.025009166
230885	BXBAEYCOUXTSHY-UHFFFAOYSA-N	C=CCC1=C(C=CC(=C1)S(=O)C2=CC=CC=C2)O	0.043156136	0.046515696	0.05364125	0.028895061	0.023063263	0.037304237	0.04268949	0.04337678	0.04302037	0.05386412	0.056658976	0.032762557	0.04100795	0.047444984	0.027068421	0.02225576	0.043774344	0.03829085	0.062256712	0.075575575	0.03760884	0.024909131	0.06228634	0.052857917	0.06941482	0.0424855	0.046678178	0.04160034	0.040239602	0.067184694	0.04896301	0.116006814	0.03335158	0.035311017	0.046585076	0.034434132	0.046662766	0.050207503	0.046916746	0.050127428	0.056499697	0.045588396	0.057021298	0.045040317	0.046662766	0.060222644	0.06375138	0.029042006	0.03262302	0.053982943	0.03958016	0.04394461	0.029351747
230886	ISGCKBKQRYFBKY-HJWRWDBZSA-N	CC(=CC1=CC=CC=C1)S(=O)C	0.051069826	0.055169534	0.06336459	0.034378104	0.027403444	0.044400945	0.05056718	0.051175416	0.051015507	0.063287236	0.06652122	0.03876905	0.0485238	0.056212068	0.03220098	0.026489478	0.05170221	0.04542639	0.07278724	0.086298324	0.04475678	0.029594224	0.07263594	0.06229353	0.080383606	0.0501269	0.054870408	0.049138926	0.047400337	0.07827977	0.057663113	0.11647465	0.039717868	0.042020764	0.05518206	0.04096961	0.055264562	0.05962179	0.055367578	0.059293218	0.06662214	0.05406205	0.06675354	0.05324138	0.055264562	0.070295	0.074752316	0.034483835	0.038591534	0.063291684	0.04684207	0.05207951	0.034991536
230887	DNRGHKMNXSPAFZ-UHFFFAOYSA-O	CCS(=[NH+]C(=O)C)CC	0.06449424	0.06944156	0.079460666	0.04367932	0.034754187	0.056111865	0.0638647	0.06409858	0.064268515	0.078797124	0.08267641	0.048986763	0.060923614	0.07048349	0.04105279	0.033897597	0.06480534	0.05713893	0.09009953	0.10478995	0.056765996	0.037608515	0.08948104	0.077429734	0.09840313	0.0629264	0.06883528	0.061882377	0.059681892	0.096445575	0.07227358	0.11781581	0.050135512	0.053191043	0.06966498	0.05164095	0.06924227	0.074960425	0.069546804	0.07463133	0.08323649	0.067808725	0.08288871	0.067122705	0.06924227	0.08661951	0.09229475	0.043539576	0.0487285	0.07845402	0.058984526	0.06584957	0.04466313
230888	PCSATMXNMABKNY-KTKRTIGZSA-N	CCC(=CS(=O)C)C1=CC=CC=C1	0.052362602	0.056542993	0.06497907	0.03525449	0.028092112	0.045487516	0.05185253	0.052449726	0.052257437	0.06484712	0.06814533	0.039747708	0.04973509	0.05756271	0.033045884	0.027206266	0.05299736	0.046539158	0.07447104	0.088247165	0.045945555	0.030352563	0.0742579	0.06377993	0.08217585	0.051383387	0.056234144	0.05039249	0.048595585	0.080085985	0.059068613	0.1172995	0.040669765	0.0430758	0.056593467	0.04193944	0.05660103	0.061159827	0.05673661	0.060824014	0.068281025	0.055310857	0.068293534	0.0545573	0.05660103	0.07192442	0.07652791	0.035315093	0.039536737	0.06470067	0.048008192	0.053418886	0.035912734
230889	CTEYIOSTRJZFHA-UHFFFAOYSA-O	C1=CC=C(C=C1)NC=CC2=[N+](C3=C(O2)C=CC(=C3)Cl)CCCS(=O)(=O)O	0.037175573	0.04010242	0.04627685	0.024772694	0.019769607	0.031857125	0.036825456	0.03730587	0.03684343	0.046412427	0.048821785	0.028101603	0.035288967	0.040634952	0.023330668	0.019203227	0.0376892	0.032860715	0.053504903	0.064790376	0.03240666	0.021386951	0.053124886	0.045323484	0.059343576	0.036556184	0.040129237	0.035821155	0.034541756	0.05723834	0.041912757	0.110718094	0.028549332	0.030323679	0.03997717	0.029412743	0.039915495	0.043249547	0.040233266	0.04303892	0.048499364	0.038929693	0.048463784	0.03858004	0.039915495	0.051416714	0.05446876	0.024849664	0.02779439	0.045910273	0.03382864	0.03770519	0.025240567
230890	ZHUYXGHJCNXSPY-UHFFFAOYSA-M	COC1=C(C=CC=C1C(=O)[O-])CC=C.[Na+]	0.05813148	0.062494516	0.071909636	0.039304294	0.03129982	0.050402552	0.05756461	0.058125466	0.057941955	0.07141665	0.07496302	0.04427053	0.055142276	0.0636399	0.036828466	0.030446788	0.05873715	0.05153186	0.081720695	0.09593808	0.051087487	0.03382592	0.081516385	0.070284195	0.090088814	0.057049822	0.062450565	0.055941474	0.05404635	0.08764563	0.065470904	0.11677472	0.045029543	0.04780501	0.06273927	0.04648844	0.06242605	0.06759056	0.062884316	0.067313574	0.07542619	0.061103106	0.07517178	0.060524214	0.06242605	0.078625664	0.08379551	0.039223354	0.04407483	0.07139534	0.05325389	0.05926587	0.04008172
230891	WNFFHVGDNUPWQH-HGSOSGBHSA-N	CC12CCC(C3(C1(O3)CCCC24OCCO4)COC(=S)N5C=CN=C5)O[Si](C)(C)C(C)(C)C	0.04595116	0.049727343	0.05748812	0.030401599	0.024296973	0.03953714	0.04544418	0.04631993	0.045727286	0.059655428	0.06307066	0.034484524	0.043395065	0.050800394	0.028584188	0.023403686	0.04660211	0.04053574	0.06969985	0.08879451	0.039665677	0.026293833	0.069727935	0.05795274	0.079288	0.045509156	0.050457746	0.044625305	0.043175142	0.07522979	0.052605707	0.123368226	0.03525415	0.037282743	0.04982566	0.036354877	0.049966607	0.054218136	0.05024199	0.054040313	0.061551142	0.048673034	0.062809266	0.04851003	0.049966607	0.067105815	0.07089143	0.030708065	0.034353103	0.058757592	0.04202966	0.046922494	0.030827027
230892	YOWUEVFRILFLPO-UHFFFAOYSA-N	C1=CC=C(C=C1)SC2=CC=CC=[O+]2	0.044288322	0.047926508	0.055027235	0.029634213	0.023637626	0.03839377	0.04383441	0.044387367	0.044167083	0.05512906	0.057999723	0.033542626	0.04207232	0.04876728	0.027787764	0.022804866	0.044868596	0.039362784	0.063819945	0.07674764	0.038589187	0.025521878	0.06373353	0.054174215	0.070790544	0.04346132	0.04767704	0.042588215	0.041104596	0.06881355	0.050143085	0.12073805	0.0343775	0.03634407	0.047775783	0.035462916	0.047874458	0.051597483	0.048076548	0.05132258	0.057914905	0.046966486	0.058236886	0.0462218	0.047874458	0.061831005	0.065208256	0.029830823	0.03337851	0.05516699	0.040538706	0.045093425	0.030180028
230893	FFAJLRZPGKVLSJ-UHFFFAOYSA-N	CSC1=CC=CC=[O+]1	0.056473266	0.061046947	0.06982294	0.038063116	0.0303016	0.049172353	0.05589614	0.05634234	0.056358464	0.069474064	0.072992675	0.04281841	0.053475805	0.062047742	0.03568324	0.029349867	0.05695512	0.050172694	0.07997401	0.093957156	0.049414195	0.0327555	0.079726055	0.06844748	0.08795564	0.055165194	0.060393423	0.0541765	0.05224224	0.0859846	0.063578784	0.119087815	0.04400308	0.046486527	0.06097882	0.04536461	0.06091546	0.065736316	0.06106034	0.065379836	0.07329769	0.05976513	0.07341393	0.058868654	0.06091546	0.07713114	0.081975654	0.038170077	0.042648077	0.0695674	0.051695973	0.057578795	0.038805768
230894	UFJFLCGGRSUPMV-UHFFFAOYSA-N	CCOC(=O)C(CC=C)[N+]1=NC2=CC=CC3=C2C(=CC=C3)N1	0.04938323	0.05317252	0.06121531	0.033173397	0.026539182	0.042670447	0.048898652	0.049565352	0.04918798	0.061171412	0.064253785	0.037608583	0.046975486	0.054141264	0.031145135	0.025669005	0.050085027	0.043872956	0.0703637	0.08418957	0.04315156	0.028623607	0.07032842	0.06008284	0.07807931	0.048617344	0.05324803	0.04758293	0.045988757	0.07551632	0.055813182	0.119551204	0.03826118	0.04053483	0.053173125	0.03947585	0.053155143	0.057288367	0.053523697	0.057056867	0.06421881	0.052038886	0.0643334	0.05135996	0.053155143	0.067742094	0.07175201	0.03333629	0.03734994	0.061177947	0.045232736	0.05020482	0.03375829
230895	HJLHYLIYXMGPLX-UHFFFAOYSA-N	C=CCC1(C(=C(C(=C(C1=O)F)F)C2=C(C(=C(C(=C2F)F)F)F)F)F)F	0.02838469	0.030448208	0.035562187	0.018793363	0.014920613	0.024190167	0.028056275	0.02846272	0.028197166	0.036359105	0.03844613	0.021362524	0.026673734	0.03114823	0.017611694	0.014503983	0.028658742	0.024782952	0.042447694	0.053562135	0.024582457	0.01617078	0.042253338	0.035255216	0.047932588	0.028037474	0.031150892	0.02745364	0.026715344	0.04587995	0.03248536	0.09176943	0.02140351	0.022859327	0.03076758	0.022145826	0.030507123	0.033265717	0.031036397	0.033350445	0.03783507	0.02978144	0.038457222	0.029891005	0.030507123	0.040916562	0.04313357	0.018716868	0.021301026	0.035969146	0.02585974	0.029000571	0.019109067
230896	PVEPCUHZAVEGPR-HMMGUXGVSA-N	C=CCOC1C(C(OC2C1OC(OC2)C3=CC=CC=C3)OC4C(OC(C(C4O)O)OCC=C)CO)O	0.055284373	0.058932103	0.06809418	0.037774332	0.030056875	0.04765826	0.054869033	0.055140235	0.05518223	0.06751482	0.07066305	0.042451005	0.05243314	0.06024634	0.03546673	0.029625943	0.05583031	0.04891207	0.07606487	0.087770745	0.049066823	0.03251471	0.075541675	0.0661339	0.08313433	0.05468651	0.059755784	0.053626	0.05200539	0.08021302	0.06196295	0.075200506	0.042759992	0.045758344	0.059607226	0.044154953	0.058773052	0.064321555	0.05975903	0.063835636	0.071061894	0.057493858	0.07008432	0.057438157	0.058773052	0.07191001	0.077098064	0.037358236	0.04214577	0.066534765	0.050750054	0.056450505	0.03868102
230897	PFGFNKZKMMICBM-GIUGEANYSA-N	CC1=C(C(=O)N(C1=O)C2C(C(C(OC2OCC3C(C(C(C(O3)OC4C(OC(C(C4OCC5=CC=CC=C5)OCC6=CC=CC=C6)OCC=C)COCC7=CC=CC=C7)OCC8=CC=CC=C8)OC9C(C(C(C(O9)COCC1=CC=CC=C1)OC1C(C(C(C(O1)COC(=O)C)OC(=O)C)OC(=O)C)OC(=O)C)OCC1=CC=CC=C1)N1C(=O)C(=C(C1=O)C)C)OCC1=CC=CC=C1)COCC1=CC=CC=C1)OC1C(C(C(C(O1)COC(=O)C)OC(=O)C)OC(=O)C)OC(=O)C)OCC1=CC=CC=C1)C	0.03187388	0.03385563	0.03782664	0.02298735	0.018634185	0.028104806	0.03164376	0.031463202	0.032064352	0.03824172	0.03978555	0.025136003	0.030193988	0.034901906	0.021595297	0.01854441	0.03193874	0.028708825	0.043142833	0.04845753	0.028746888	0.020143699	0.042440988	0.03761921	0.045890942	0.031595416	0.03419439	0.031148981	0.030381704	0.045229126	0.035470195	0.016676117	0.025803044	0.027321558	0.03435655	0.026585817	0.03369514	0.036605813	0.034552924	0.03621622	0.040031847	0.033709094	0.03968243	0.033379547	0.03369514	0.04085786	0.042546872	0.022816597	0.0253129	0.037623756	0.029806143	0.03289272	0.023618856
230898	AUQDCHZWLTUVTL-SZSGVHQDSA-N	C=CCOC1C2C(COC(O2)C3=CC=CC=C3)OC(C1OCC4=CC=CC=C4)OC5C(OC(C(C5OCC6=CC=CC=C6)OCC7=CC=CC=C7)OCC=C)COCC8=CC=CC=C8	0.03522116	0.03789015	0.043692365	0.023671167	0.018838594	0.030253123	0.03490309	0.035166413	0.03513963	0.043804605	0.04600854	0.02672267	0.033378694	0.038780876	0.022261884	0.018382717	0.035638146	0.031180525	0.05026446	0.059228696	0.030855577	0.020386577	0.049877174	0.042902213	0.05532087	0.034781955	0.03817161	0.034054782	0.032946758	0.053306036	0.039770886	0.06846716	0.027266473	0.028987208	0.03803224	0.028137166	0.03780279	0.041167907	0.038317807	0.040877204	0.045926355	0.037097715	0.04559154	0.03675584	0.03780279	0.047678936	0.050659228	0.023710482	0.026618546	0.043370225	0.032286286	0.035953157	0.024194663
230899	QDPBBDLQLYBDQZ-MRQWZFHSSA-N	CCOC(=S)SCC(=COC1C(C(C(C(O1)COC(=O)C)OC(=O)C)OC(=O)C)OC(=O)C)C(=O)C	0.060927726	0.06496872	0.07500757	0.0414216	0.033235427	0.05240364	0.060462378	0.060844265	0.060240515	0.073814526	0.077183045	0.046653852	0.057581645	0.06547668	0.039220825	0.032571945	0.061405145	0.053564787	0.08292794	0.09585471	0.053484242	0.035944767	0.08248845	0.07220228	0.09102366	0.059791766	0.06545201	0.05871775	0.05687363	0.08754669	0.06758608	0.09161243	0.046818603	0.04998783	0.06515302	0.04824505	0.064337	0.070087105	0.065188944	0.06998421	0.0775315	0.062477596	0.07634126	0.06252698	0.064337	0.07837012	0.08481871	0.0411565	0.046143018	0.07281645	0.055302523	0.061656646	0.04224567
230900	XOUFJBUXMKFYCS-NPSMZDBISA-N	CCC(=O)C(=COC1C(C(C(C(O1)COC(=O)C)OC(=O)C)OC(=O)C)OC(=O)C)CSC(=S)OCC	0.0621305	0.066249326	0.076465115	0.04227254	0.033925783	0.053460915	0.06166038	0.06205193	0.06147641	0.07525129	0.07867949	0.04760177	0.05875346	0.06681843	0.040026736	0.03324486	0.06263269	0.054646976	0.08452262	0.097620055	0.054555334	0.036688015	0.08410468	0.07361009	0.09276494	0.060998373	0.06675777	0.05989759	0.05802673	0.08921888	0.068942204	0.09247827	0.04777503	0.051005058	0.06643158	0.04923635	0.06561305	0.07144658	0.06648473	0.07134621	0.079046264	0.06374532	0.07784201	0.06378823	0.06561305	0.07984911	0.08643429	0.04201303	0.04709602	0.07425978	0.056440245	0.06287372	0.043104462
230901	MVDXWUMFDMFTHJ-WFWOPSSDSA-N	CCOC(=S)SCC(=COC1C(C(C(C(O1)COC(=O)C)OC(=O)C)OC(=O)C)OC(=O)C)C(=O)OC	0.06046958	0.06449552	0.07448853	0.041121535	0.032978736	0.05201579	0.060004324	0.060414176	0.059852403	0.07335544	0.076713026	0.046317566	0.057178188	0.06508473	0.03891903	0.032317482	0.06096551	0.05318166	0.0825087	0.09543768	0.05308128	0.035665292	0.082094595	0.071773574	0.09059194	0.059382163	0.065032765	0.058306646	0.056493483	0.08709381	0.06717552	0.09187849	0.046483792	0.049625628	0.06469049	0.047909863	0.063900515	0.06958618	0.06477391	0.06949206	0.07704663	0.062111728	0.075938225	0.06213828	0.063900515	0.07795417	0.08431125	0.040863916	0.04581868	0.07242159	0.054947816	0.061229207	0.041928872
230902	XDJZGYSVIMCOEZ-NXDWYBEGSA-N	C=CCC1C(C(C(C(O1)COC(=O)CCCC(=O)OCC2C(C(C(C(O2)CC=C)OCC3=CC=CC=C3)OCC4=CC=CC=C4)OCC5=CC=CC=C5)OCC6=CC=CC=C6)OCC7=CC=CC=C7)OCC8=CC=CC=C8	0.03423065	0.036734037	0.04234997	0.023106087	0.018376485	0.029429194	0.033919938	0.034168325	0.03417319	0.042372253	0.04446579	0.026050603	0.03241973	0.03763609	0.021726727	0.017975865	0.03459802	0.030286837	0.048566658	0.056864314	0.03002669	0.019902054	0.048221774	0.041612647	0.05341261	0.033841345	0.03714157	0.03313264	0.0321197	0.0514778	0.038698282	0.053644173	0.026480028	0.02816529	0.03696179	0.027338997	0.036612768	0.03993743	0.037236616	0.039683003	0.044555884	0.036010455	0.044202212	0.035734802	0.036612768	0.045968812	0.048925094	0.023087686	0.026004568	0.04207276	0.031418372	0.034960113	0.023611521
230903	XDJZGYSVIMCOEZ-BDRVTDKQSA-N	C=CCC1C(C(C(C(O1)COC(=O)CCCC(=O)OCC2C(C(C(C(O2)CC=C)OCC3=CC=CC=C3)OCC4=CC=CC=C4)OCC5=CC=CC=C5)OCC6=CC=CC=C6)OCC7=CC=CC=C7)OCC8=CC=CC=C8	0.03423065	0.036734037	0.04234997	0.023106087	0.018376485	0.029429194	0.033919938	0.034168325	0.03417319	0.042372253	0.04446579	0.026050603	0.03241973	0.03763609	0.021726727	0.017975865	0.03459802	0.030286837	0.048566658	0.056864314	0.03002669	0.019902054	0.048221774	0.041612647	0.05341261	0.033841345	0.03714157	0.03313264	0.0321197	0.0514778	0.038698282	0.053644173	0.026480028	0.02816529	0.03696179	0.027338997	0.036612768	0.03993743	0.037236616	0.039683003	0.044555884	0.036010455	0.044202212	0.035734802	0.036612768	0.045968812	0.048925094	0.023087686	0.026004568	0.04207276	0.031418372	0.034960113	0.023611521
230904	UYIQVHNWSARHMG-CCGIYPGSSA-M	CC1(OC2C(C(OC2O1)C(CC=C)CC=CCC3C(C(C(C(O3)COC(=O)CCCC(=O)[O-])OCC4=CC=CC=C4)OCC5=CC=CC=C5)OCC6=CC=CC=C6)OCC7=CC=CC=C7)C	0.05280909	0.056388307	0.06495518	0.036190905	0.028912798	0.045712285	0.052386306	0.052865557	0.052887697	0.06478048	0.06778478	0.040711932	0.050238527	0.057834584	0.033981144	0.028261164	0.053477477	0.0469337	0.07322253	0.08518546	0.046686776	0.0312184	0.07310592	0.06372698	0.08045039	0.05243665	0.05725292	0.051334977	0.049832188	0.077224985	0.05941757	0.059203673	0.041139882	0.043775737	0.056936633	0.04250626	0.05648927	0.061285604	0.057213932	0.060944922	0.06797435	0.055251278	0.06742491	0.054936357	0.05648927	0.06913847	0.07420165	0.03607139	0.040614992	0.06435595	0.048736595	0.05392287	0.036842383
230905	XDJZGYSVIMCOEZ-PVTJCHOUSA-N	C=CCC1C(C(C(C(O1)COC(=O)CCCC(=O)OCC2C(C(C(C(O2)CC=C)OCC3=CC=CC=C3)OCC4=CC=CC=C4)OCC5=CC=CC=C5)OCC6=CC=CC=C6)OCC7=CC=CC=C7)OCC8=CC=CC=C8	0.03423065	0.036734037	0.04234997	0.023106087	0.018376485	0.029429194	0.033919938	0.034168325	0.03417319	0.042372253	0.04446579	0.026050603	0.03241973	0.03763609	0.021726727	0.017975865	0.03459802	0.030286837	0.048566658	0.056864314	0.03002669	0.019902054	0.048221774	0.041612647	0.05341261	0.033841345	0.03714157	0.03313264	0.0321197	0.0514778	0.038698282	0.053644173	0.026480028	0.02816529	0.03696179	0.027338997	0.036612768	0.03993743	0.037236616	0.039683003	0.044555884	0.036010455	0.044202212	0.035734802	0.036612768	0.045968812	0.048925094	0.023087686	0.026004568	0.04207276	0.031418372	0.034960113	0.023611521
230906	XDJZGYSVIMCOEZ-CZGDRKOASA-N	C=CCC1C(C(C(C(O1)COC(=O)CCCC(=O)OCC2C(C(C(C(O2)CC=C)OCC3=CC=CC=C3)OCC4=CC=CC=C4)OCC5=CC=CC=C5)OCC6=CC=CC=C6)OCC7=CC=CC=C7)OCC8=CC=CC=C8	0.03423065	0.036734037	0.04234997	0.023106087	0.018376485	0.029429194	0.033919938	0.034168325	0.03417319	0.042372253	0.04446579	0.026050603	0.03241973	0.03763609	0.021726727	0.017975865	0.03459802	0.030286837	0.048566658	0.056864314	0.03002669	0.019902054	0.048221774	0.041612647	0.05341261	0.033841345	0.03714157	0.03313264	0.0321197	0.0514778	0.038698282	0.053644173	0.026480028	0.02816529	0.03696179	0.027338997	0.036612768	0.03993743	0.037236616	0.039683003	0.044555884	0.036010455	0.044202212	0.035734802	0.036612768	0.045968812	0.048925094	0.023087686	0.026004568	0.04207276	0.031418372	0.034960113	0.023611521
230907	CUOCWIFZYRGURF-QPUYBTLUSA-N	CC1(OC2C(C(OC2O1)C(CC=C)OC(=O)CCCC(=O)OCC3C(C(C(C(O3)CC=C)OCC4=CC=CC=C4)OCC5=CC=CC=C5)OCC6=CC=CC=C6)OCC7=CC=CC=C7)C	0.049538102	0.052981295	0.060999483	0.033757247	0.027002951	0.042768423	0.049122155	0.04957401	0.049500197	0.06083409	0.06369321	0.03804065	0.047069278	0.054189898	0.03175482	0.02635864	0.050133474	0.043963365	0.06884978	0.080286175	0.043643393	0.029150192	0.06871557	0.05980853	0.075796515	0.04909037	0.05362784	0.048043583	0.04659053	0.07270318	0.0556677	0.06287436	0.038475282	0.040912885	0.053301085	0.039737333	0.052957095	0.057421457	0.053603727	0.057174217	0.0638046	0.051754493	0.06325432	0.051406212	0.052957095	0.065022334	0.06984418	0.03370119	0.03788674	0.060424943	0.045584537	0.050442427	0.034366786
230908	UYIQVHNWSARHMG-DCGCZCGQSA-M	CC1(OC2C(C(OC2O1)C(CC=C)CC=CCC3C(C(C(C(O3)COC(=O)CCCC(=O)[O-])OCC4=CC=CC=C4)OCC5=CC=CC=C5)OCC6=CC=CC=C6)OCC7=CC=CC=C7)C	0.05280909	0.056388307	0.06495518	0.036190905	0.028912798	0.045712285	0.052386306	0.052865557	0.052887697	0.06478048	0.06778478	0.040711932	0.050238527	0.057834584	0.033981144	0.028261164	0.053477477	0.0469337	0.07322253	0.08518546	0.046686776	0.0312184	0.07310592	0.06372698	0.08045039	0.05243665	0.05725292	0.051334977	0.049832188	0.077224985	0.05941757	0.059203673	0.041139882	0.043775737	0.056936633	0.04250626	0.05648927	0.061285604	0.057213932	0.060944922	0.06797435	0.055251278	0.06742491	0.054936357	0.05648927	0.06913847	0.07420165	0.03607139	0.040614992	0.06435595	0.048736595	0.05392287	0.036842383
230909	ORMXMFMFGHKOKD-UHFFFAOYSA-M	CN1C=CC=C1S(=O)(=O)[O-].[Na+]	0.054392863	0.058766562	0.06728384	0.036553714	0.029115716	0.047155894	0.053866513	0.05424012	0.054079115	0.06677912	0.070144996	0.041106217	0.05144917	0.05950587	0.034352522	0.028297875	0.054820456	0.04813598	0.076682985	0.09006315	0.0476224	0.031496745	0.076217316	0.06568311	0.084248014	0.05305331	0.05804643	0.05210048	0.05017829	0.08233088	0.060956616	0.11671388	0.042126574	0.044640683	0.05857109	0.04339751	0.058481496	0.06329847	0.058617342	0.06297133	0.0704574	0.05715828	0.07023852	0.05645922	0.058481496	0.073838025	0.07881725	0.03656708	0.040836524	0.066535994	0.04956954	0.05530085	0.037303463
230910	SCXZKHKSOHYEAZ-UHFFFAOYSA-L	CN1C=CC=C1S(=O)(=O)[O-].CN1C=CC=C1S(=O)(=O)[O-].[Ba+2]	0.039113246	0.04232816	0.04867401	0.02597912	0.020746093	0.03361226	0.038746107	0.039117597	0.038710564	0.048638664	0.05120789	0.029416148	0.036992207	0.042707287	0.024525568	0.02011901	0.039529055	0.034501724	0.056316294	0.06829408	0.03397377	0.022453478	0.05593614	0.047627904	0.06259745	0.03824935	0.04203711	0.03753083	0.036163658	0.060776044	0.04400493	0.11785291	0.030012896	0.03185063	0.042036295	0.030902898	0.04201753	0.045441132	0.042233746	0.045347057	0.051003836	0.040994085	0.051045258	0.04052832	0.04201753	0.054530412	0.057810962	0.02609093	0.029128158	0.04823432	0.035482615	0.039632317	0.026483333
230911	SKGZXBOONPXSJJ-UHFFFAOYSA-M	C1=CNC(=C1)S(=O)(=O)[O-].[Na+]	0.05724886	0.061810095	0.070790425	0.03860951	0.030741591	0.049738333	0.056697242	0.057127725	0.057028513	0.07019484	0.073692985	0.043360423	0.05420788	0.06265662	0.036267947	0.029874388	0.0577294	0.050715722	0.08041175	0.094204344	0.050227337	0.03323806	0.07997904	0.06907487	0.08826281	0.055875618	0.06110813	0.05490137	0.052881103	0.086212955	0.06414537	0.11518073	0.044431955	0.04708295	0.061720807	0.045779828	0.061643116	0.06659964	0.061693065	0.06628046	0.07403115	0.060137533	0.073860064	0.059450626	0.061643116	0.07735149	0.082735494	0.03859242	0.043088894	0.06996332	0.052255027	0.058279883	0.03938014
230912	UUTGCJFXNFVSEE-LWKPJOBUSA-N	CC1=C(N2C(CC1)C(C2=O)NC(=O)COC3=CC=CC=C3)C(=O)OCC=C	0.05177341	0.05564772	0.06409846	0.03474662	0.02782921	0.04466988	0.051249754	0.05190404	0.051417135	0.064046174	0.067255415	0.039373953	0.049141746	0.056583542	0.032673635	0.026915055	0.052407235	0.045883004	0.073712185	0.0889775	0.04511104	0.030024111	0.07388546	0.06291233	0.08217718	0.05090644	0.055823047	0.049829863	0.048196755	0.0794758	0.058449466	0.124927506	0.039975226	0.042385504	0.05567243	0.04124099	0.05557813	0.05980782	0.055992823	0.059749544	0.067166835	0.054395743	0.06758603	0.053827476	0.05557813	0.071042106	0.075432435	0.034887444	0.03912704	0.06414272	0.047304235	0.052573808	0.035349675
230913	WCNIJNZMLAVMAL-DKPYHRPCSA-N	CC(=C(C(=O)OCC=C)N1C(C(C1=O)NC(=O)COC2=CC=CC=C2)S(=O)O)C=C	0.048500784	0.052060436	0.06011668	0.032522157	0.026123008	0.041708633	0.048054256	0.0487095	0.048052438	0.05980413	0.0627115	0.036889415	0.046099458	0.052740283	0.03068227	0.025283039	0.049176853	0.042914245	0.06804856	0.0809074	0.042318843	0.028163588	0.068022765	0.05866463	0.07563902	0.04773516	0.052264832	0.04673981	0.045133892	0.07261914	0.054349143	0.10914449	0.03733349	0.03966241	0.05198424	0.038492866	0.05194372	0.055994302	0.05223477	0.055951882	0.06261502	0.05043731	0.062357206	0.049994648	0.05194372	0.0650179	0.06982948	0.032655917	0.036517262	0.059449118	0.04417038	0.049055453	0.03306154
230914	FSQQKKNFDREEEE-UHFFFAOYSA-N	C[Si](C)(C)C#CC(C1=CC2=CC=CC=C2N1CC=C)O	0.050614275	0.054544985	0.06272526	0.03404402	0.027264828	0.044076346	0.050107755	0.05089746	0.05055328	0.06298577	0.06619938	0.038579527	0.048141193	0.05568832	0.031880073	0.026159447	0.05132528	0.045064975	0.07280649	0.088020325	0.04406284	0.029402956	0.07320323	0.062085785	0.081325635	0.049878635	0.054703634	0.048774205	0.04722183	0.078732304	0.057434272	0.12040355	0.039341062	0.041503396	0.054637723	0.04065337	0.054781836	0.058649886	0.054955192	0.058671426	0.06604438	0.053627927	0.067012094	0.05286972	0.054781836	0.07036947	0.07468053	0.034299217	0.038510017	0.06348746	0.04651662	0.051554978	0.034454882
230915	ALDGCIKNVHKDTK-UHFFFAOYSA-N	CC(C)(C)[Si](C)(C)OC(C=C)C1=CC2=CC=CC=C2N1CC#C	0.045262255	0.04873023	0.05618651	0.030265221	0.02423517	0.039238047	0.044780545	0.04553192	0.045086574	0.05690471	0.059892893	0.03432227	0.04291458	0.049782038	0.028373748	0.023222452	0.045846242	0.040116407	0.06602868	0.0812045	0.039197184	0.026161551	0.06651714	0.055885155	0.0743435	0.044589758	0.04912979	0.043645956	0.04230302	0.07160745	0.051501323	0.11460793	0.03492006	0.036892008	0.048843354	0.03609123	0.04897257	0.052422114	0.04917278	0.05258754	0.0593882	0.047821067	0.06063797	0.047415953	0.04897257	0.06386763	0.06781995	0.030525362	0.03427606	0.057100713	0.041469418	0.04604718	0.030568447
230916	GFCZKIARWAPTNG-UHFFFAOYSA-N	C=CC(C1=CC2=CC=CC=C2N1CC#C)N3C(=O)C4=CC=CC=C4C3=O	0.036697935	0.039482784	0.045671586	0.024449864	0.019476969	0.03162583	0.03627352	0.036823608	0.03652939	0.046377044	0.048917003	0.027786711	0.034706805	0.04042135	0.022865426	0.018771697	0.03711479	0.03241698	0.054434687	0.06795494	0.03173531	0.021062497	0.054551464	0.045431428	0.061254997	0.036180086	0.039999343	0.035356525	0.034357768	0.05932007	0.04205573	0.11327479	0.028165858	0.029837418	0.039735474	0.029154375	0.03959714	0.04265011	0.04012977	0.042687908	0.048546176	0.039047055	0.04967662	0.038693525	0.03959714	0.05275615	0.05526334	0.024573985	0.027769247	0.04668876	0.033620812	0.037468266	0.024800044
230917	OFHBCEIXTXFMHR-UHFFFAOYSA-N	CCC1=CNC2=C1C=C(C=C2)CS(=O)(=O)N3CCCC3	0.044786077	0.0483376	0.055601884	0.029927578	0.02383951	0.038597386	0.04432827	0.04483784	0.044529594	0.055825513	0.058757387	0.03389626	0.04247445	0.04917384	0.028127527	0.023177497	0.04534073	0.039691545	0.064820684	0.078784265	0.039116047	0.025789982	0.06463741	0.054754853	0.07198669	0.044046003	0.04833176	0.043140274	0.041639313	0.07012812	0.0507526	0.12520233	0.034588523	0.036676127	0.048333604	0.03565081	0.04823866	0.05223192	0.048669	0.051907144	0.05864532	0.04732882	0.05894605	0.04677986	0.04823866	0.06277159	0.066008225	0.030016914	0.033660248	0.055676855	0.04095193	0.045625556	0.030572286
230918	FDTHBLOAOAQYMY-FAEZXWHESA-N	CC1(C2C(C(O1)C(C(O2)(CO)OC)OCC=C)O)C	0.063669816	0.068147734	0.07857344	0.043411717	0.034345437	0.05517789	0.06304732	0.06344834	0.06371584	0.07815967	0.08199634	0.048608206	0.060327567	0.06984723	0.040559355	0.033763953	0.06423023	0.056431867	0.089163385	0.10362649	0.056485016	0.037193134	0.088646464	0.07684596	0.097546354	0.06275819	0.068691194	0.06155882	0.059631936	0.09507741	0.07188374	0.110570036	0.049342524	0.052721966	0.069094025	0.05097375	0.06825336	0.074487485	0.06920125	0.07392867	0.082652286	0.066967085	0.082126826	0.066674754	0.06825336	0.08534673	0.09057047	0.04291903	0.048496652	0.0775857	0.058692295	0.06537252	0.044423267
230919	ZQPLAWROIVDULM-FJSGOKRASA-N	CC1(C(C2C(O1)C(C(C(O2)OC)O)OCC=C)O)C	0.062311403	0.066664	0.07683978	0.04242066	0.03352217	0.053848714	0.061724536	0.06191241	0.062184475	0.07625203	0.07993676	0.0474411	0.05888958	0.068138964	0.039695494	0.033076696	0.06270572	0.055055536	0.08680464	0.10023626	0.055259295	0.036355946	0.086098164	0.07478768	0.094663896	0.061220437	0.067069314	0.060111262	0.058205534	0.09241374	0.07008319	0.104432985	0.04815	0.051516302	0.06757393	0.049707677	0.066467315	0.072828196	0.067573525	0.07223338	0.08062221	0.06529875	0.07985772	0.06510459	0.066467315	0.08288871	0.088023365	0.04186904	0.04727866	0.0754461	0.057210118	0.06394349	0.043527454
230920	ZQPLAWROIVDULM-UNGKOZJYSA-N	CC1(C(C2C(O1)C(C(C(O2)OC)O)OCC=C)O)C	0.062311403	0.066664	0.07683978	0.04242066	0.03352217	0.053848714	0.061724536	0.06191241	0.062184475	0.07625203	0.07993676	0.0474411	0.05888958	0.068138964	0.039695494	0.033076696	0.06270572	0.055055536	0.08680464	0.10023626	0.055259295	0.036355946	0.086098164	0.07478768	0.094663896	0.061220437	0.067069314	0.060111262	0.058205534	0.09241374	0.07008319	0.104432985	0.04815	0.051516302	0.06757393	0.049707677	0.066467315	0.072828196	0.067573525	0.07223338	0.08062221	0.06529875	0.07985772	0.06510459	0.066467315	0.08288871	0.088023365	0.04186904	0.04727866	0.0754461	0.057210118	0.06394349	0.043527454
230921	ATZRSXSJGJONHJ-HTWOVMNVSA-N	CCSC1C(C(C(C(O1)COCC2=CC=CC=C2)OC3(C(C4C(C(O3)C(O4)(C)C)O)OCC=C)CO)OCC5=CC=CC=C5)N6C(=O)C7=CC=CC=C7C6=O	0.060921878	0.06514861	0.07493235	0.041665476	0.033246864	0.052827876	0.06037711	0.060895957	0.061036617	0.07456531	0.0780761	0.046918895	0.05789269	0.0668786	0.0390038	0.03237282	0.061578393	0.05428668	0.08491038	0.098669074	0.053610634	0.035902284	0.08493233	0.07350582	0.09340517	0.06021303	0.065810606	0.058941185	0.057217944	0.089762494	0.068711914	0.08609812	0.047619037	0.050490607	0.065678775	0.049246132	0.06524229	0.07036173	0.0660892	0.070148356	0.078410506	0.064209566	0.078141056	0.06345712	0.06524229	0.08041489	0.085902706	0.041644692	0.046887748	0.07473105	0.056250233	0.062230695	0.04245194
230922	OASWWOCGNOACGZ-OFWCSNIBSA-N	CCCCCCCC(=O)NC1C(C2C(COC(O2)C3=CC=CC=C3)OC1OCC=C)OC(=O)CCCCCCC	0.064688876	0.06912027	0.07972811	0.043820586	0.03522765	0.055554826	0.064172834	0.0646836	0.06403212	0.07871325	0.08230592	0.049442433	0.06136595	0.069959186	0.04149849	0.03444012	0.06542776	0.057132315	0.08883139	0.10287207	0.05684312	0.038014617	0.088356055	0.07718293	0.09755866	0.063710496	0.069567144	0.062417023	0.060417004	0.09373604	0.07208439	0.09891144	0.04991905	0.053189706	0.06915034	0.051459383	0.06860599	0.07445512	0.06942685	0.07425641	0.08259845	0.06683177	0.081438586	0.066615865	0.06860599	0.08396693	0.090357155	0.043798618	0.048924543	0.077827185	0.05893893	0.0654525	0.044731747
230923	LNOMCOKIUJYAQV-LODBFYIISA-N	CCCCCC(=O)NC1C(C2C(COC(O2)C3=CC=CC=C3)OC1OCC=C)OC(=O)CCCCC	0.06370179	0.06810576	0.07860615	0.043127827	0.03461884	0.05472077	0.06320361	0.06373446	0.063133374	0.077708736	0.08129819	0.048704885	0.06049345	0.06902501	0.040777333	0.03386231	0.06447603	0.056317437	0.08780972	0.10184834	0.05602216	0.037386313	0.08730352	0.076187655	0.09645695	0.06276494	0.06851728	0.061490078	0.05947884	0.09273101	0.07109566	0.104037404	0.04919952	0.05243062	0.06817217	0.050720174	0.06765652	0.07350551	0.06848325	0.07320879	0.08156329	0.0659504	0.08048104	0.06567582	0.06765652	0.083151914	0.089351065	0.04308051	0.04820105	0.07682615	0.05809174	0.064506315	0.04406044
230924	HGUDROFBOMEJKP-YSAWWDRSSA-N	CCCCCCCC(=O)NC1C(C2C(COC(O2)C3=CC=CC=C3)OC1OCC=C)O	0.062324774	0.06665257	0.07694459	0.042218097	0.03377299	0.05358038	0.061792076	0.06234009	0.0619044	0.07618177	0.07975434	0.047655694	0.05920267	0.067756966	0.0397973	0.033042755	0.06308214	0.0551629	0.08633013	0.10014453	0.054881215	0.036474694	0.08575611	0.07469796	0.09479597	0.061435066	0.067093536	0.060147695	0.05822096	0.09125831	0.06976266	0.105249666	0.048170045	0.051343016	0.0668746	0.04968138	0.06632288	0.072143234	0.06718443	0.07173843	0.080062866	0.064764656	0.07912928	0.06445137	0.06632288	0.081881106	0.08771567	0.04208529	0.047210947	0.075421706	0.056945123	0.06327251	0.043147784
230925	VNQBHNGDZHQVIN-ATOTVFMHSA-N	CCCCCC(=O)NC1C(C2C(COC(O2)C3=CC=CC=C3)OC1OCC=C)O	0.060780257	0.06501235	0.07505864	0.04115341	0.032874227	0.052257758	0.060248245	0.060781002	0.060376234	0.074373685	0.07788979	0.046435643	0.0577312	0.066134915	0.03874875	0.032166876	0.06151434	0.053790282	0.08439747	0.09805189	0.053533666	0.035506476	0.083843455	0.07292489	0.09270634	0.059896134	0.06544971	0.058654986	0.05676328	0.08930747	0.06808864	0.1070958	0.046954613	0.05006812	0.06527193	0.048435736	0.06474253	0.07045812	0.06557085	0.07000725	0.07821888	0.063229084	0.07734806	0.06290443	0.06474253	0.08016346	0.0857216	0.040987365	0.046016578	0.07364008	0.055564262	0.06175509	0.042054575
230926	WXYWXHAXZVKTCV-KBUPBQIOSA-N	C=CCOC(=O)C1C(OCCOCCOC(C(OCCOCCO1)C(=O)O)C(=O)O)C(=O)O	0.051213246	0.055272985	0.06358971	0.034069307	0.02729192	0.044008143	0.050727867	0.051280033	0.05060985	0.064109616	0.06742344	0.03858173	0.04836942	0.055836804	0.03229692	0.026533145	0.051751	0.04513627	0.07371517	0.08977987	0.044483732	0.029574078	0.073600546	0.06277862	0.08224143	0.050276943	0.055249132	0.049328778	0.047629308	0.079575956	0.057762433	0.11964623	0.039335378	0.041688774	0.055030435	0.040443044	0.05508294	0.05938213	0.05525599	0.05929809	0.066722766	0.05353252	0.06715271	0.05317341	0.05508294	0.07079122	0.075670406	0.034266964	0.038134474	0.063314855	0.046483062	0.05190916	0.03470799
230927	IMAVVEPNLNJZGG-UHFFFAOYSA-O	CN(C)C1=CC=CC=C1C=CC2=CC=[N+](C=C2)CCCS	0.044824287	0.048201166	0.0557037	0.030116353	0.02398398	0.03869585	0.044361126	0.045005918	0.04476053	0.056047834	0.0589459	0.034108397	0.042642094	0.049351178	0.028157795	0.023252716	0.045464218	0.039748326	0.06461287	0.078186244	0.039328672	0.0259094	0.0646268	0.05499046	0.07194937	0.044327542	0.04867614	0.043375686	0.0420143	0.06957947	0.05095471	0.116869114	0.03462133	0.036783405	0.048528876	0.035767186	0.048396584	0.052392613	0.04884516	0.052115805	0.05879451	0.047367834	0.059219886	0.04696452	0.048396584	0.06244757	0.06592831	0.030154789	0.033988394	0.055987727	0.041222807	0.045810897	0.030675018
230928	PXXVLGYBLPRCMM-SOUVJXGZSA-N	C=CCOC(=O)C1CCCN1C(=O)C2C(O2)C3=CC=CC=C3	0.05055653	0.054545473	0.0626748	0.03388331	0.027130708	0.0436646	0.05007912	0.05072081	0.05020188	0.06269195	0.065848336	0.03836985	0.048118524	0.05534351	0.031917736	0.026291167	0.051291317	0.044928677	0.07187406	0.08628156	0.0442267	0.02927599	0.07188195	0.061550688	0.07982974	0.049693685	0.054370157	0.048721246	0.04694605	0.07743172	0.056899823	0.12218006	0.039171748	0.04151108	0.054397285	0.040329058	0.05448594	0.058771122	0.05465149	0.05840345	0.065643616	0.053122424	0.06580429	0.052441765	0.05448594	0.06934931	0.073826954	0.03407184	0.037983336	0.062326424	0.046164684	0.05133462	0.034544256
230929	LTSJUPXIVUPRFZ-BLKABHOGSA-N	CC(C)CC(C(=O)NCC(=O)OCC=C)NC(=O)C1CCCN1C(=O)C2C(O2)C3=CC=CC=C3	0.058388032	0.06282149	0.07222982	0.03932088	0.031685635	0.050317734	0.057950817	0.058707528	0.0578582	0.071721956	0.075085185	0.044561714	0.055688612	0.06344632	0.0372215	0.030707162	0.059329994	0.051879864	0.081111394	0.09501612	0.051112067	0.034144484	0.08082326	0.07033454	0.08952492	0.057453167	0.06262458	0.056292433	0.05423339	0.08591223	0.06511621	0.110239565	0.04528487	0.04799787	0.06236273	0.04657149	0.06250654	0.067364335	0.06262741	0.06709562	0.074818544	0.060537208	0.074068055	0.059962463	0.06250654	0.077072546	0.083156355	0.039568298	0.043905966	0.07081096	0.05314206	0.058899492	0.03999603
230930	CLOZIOVOJJTUPX-PVAZVXKLSA-N	CC(C)CC(C(=O)OCC=C)NC(=O)C1CCCN1C(=O)C=CC2=CC=CC=C2	0.050408475	0.05425514	0.06253432	0.033862285	0.027238447	0.04346336	0.049988408	0.05075668	0.050047975	0.06231191	0.06531371	0.03840883	0.04812674	0.054982223	0.03195232	0.026348492	0.05128205	0.04482338	0.07068519	0.08394686	0.04416479	0.029330462	0.07064267	0.061135363	0.07838503	0.04968898	0.054196447	0.048681315	0.04687781	0.0753576	0.056486554	0.11002352	0.039030068	0.041398622	0.054041278	0.040177952	0.05424381	0.058384307	0.05423352	0.058140527	0.06500651	0.052473985	0.064742364	0.051889766	0.05424381	0.067616776	0.07277577	0.03406603	0.0378939	0.06167947	0.046000928	0.05097685	0.03442394
230931	XIGKCCTVNCMIDX-OVRJOZPVSA-N	C=CCOC(=O)C(CC1=CC=CC=C1)NC(=O)C2CCCN2C(=O)C=CC3=CC=CC=C3	0.042124737	0.04546481	0.052449953	0.028242324	0.022599645	0.036317796	0.041770004	0.04244138	0.041960545	0.05245473	0.055066954	0.03204039	0.040235043	0.046275504	0.026553202	0.021905959	0.04291732	0.03751301	0.06001588	0.07195122	0.036956165	0.02436864	0.05992659	0.05150836	0.06656866	0.041606367	0.045444865	0.04074313	0.039226066	0.06414288	0.047566872	0.10632433	0.032668013	0.034638863	0.04537799	0.033644207	0.045577243	0.049126104	0.045643695	0.048768125	0.05486291	0.04430533	0.054777194	0.043668766	0.045577243	0.057505764	0.061511338	0.028393537	0.03167077	0.052084465	0.038567327	0.04280355	0.02877205
230932	JVSADNXSRXUDLA-FUMNGEBKSA-N	CC(C)CC(C(=O)OCC=C)NC(=O)C1CCCN1C(=O)C2C(O2)C3=CC=CC=C3	0.056701325	0.061041832	0.07014741	0.038138628	0.030696105	0.0489161	0.056239016	0.056995638	0.05622233	0.06974979	0.073052004	0.04323227	0.05407223	0.06172955	0.036042906	0.029718196	0.057611007	0.05040858	0.0791653	0.09312322	0.049582846	0.033076964	0.07898532	0.06846689	0.08750292	0.055791855	0.060830366	0.05464542	0.05264755	0.08416922	0.06337087	0.11475506	0.043984145	0.046586275	0.060652923	0.045257993	0.06080699	0.06547563	0.060908508	0.0651845	0.07284669	0.058987796	0.07231949	0.058327805	0.06080699	0.07550819	0.08116317	0.0383838	0.04265731	0.06904736	0.051648118	0.057260066	0.038796805
230933	XVZOSDPEEIODQK-WZYRSQIMSA-N	C=CCOC(=O)C(CC1=CC=CC=C1)NC(=O)C2CCCN2C(=O)C3C(O3)C4=CC=CC=C4	0.047963925	0.051731307	0.05954317	0.03219048	0.025788132	0.04131834	0.047562037	0.04821741	0.047682665	0.059367724	0.062258027	0.036500476	0.045751974	0.05252271	0.030335918	0.025020653	0.04877665	0.042686224	0.06781708	0.08031586	0.042012658	0.027819585	0.06759788	0.058284998	0.074943304	0.04726832	0.05160337	0.046294123	0.044580564	0.072257966	0.053942494	0.11119409	0.037221335	0.03945392	0.051517725	0.03831709	0.0516393	0.055707492	0.051820148	0.055317283	0.06212632	0.05029308	0.061803497	0.049600504	0.0516393	0.06475443	0.069328375	0.032366864	0.03604429	0.05888161	0.04380247	0.048632547	0.0328172
230934	HGWLQBKKXYCSGS-GOGZTAQTSA-N	CC(C)CC(C(=O)OCC=C)NC(=O)C1CCCN1C(=O)C(C(C2=CC=CC=C2)N(CC=C)C3=CC=C(C=C3)OC)O	0.049671367	0.053499777	0.061647333	0.033392914	0.0268219	0.042865217	0.049238525	0.049980305	0.049398072	0.061431427	0.06441675	0.037893392	0.047325615	0.054328024	0.031489275	0.025912499	0.050467055	0.044202276	0.07018112	0.08338514	0.04332953	0.028911838	0.070295826	0.060474135	0.07799874	0.048913684	0.053497903	0.047908016	0.046205156	0.074812144	0.055928845	0.10418518	0.03856845	0.04077984	0.05332493	0.039759062	0.05345433	0.05734207	0.053652454	0.057270057	0.06424599	0.052065276	0.06427592	0.051343918	0.05345433	0.06688634	0.071974576	0.033658918	0.037523653	0.061368942	0.045386575	0.05034114	0.033953097
230935	BWWANPBMGOYDLA-VBWFMVIDSA-N	COC1=CC=C(C=C1)N(CC=C)C(C2=CC=CC=C2)C(C(=O)N3CCCC3C(=O)NC(CC4=CC=CC=C4)C(=O)OCC=C)O	0.040955685	0.04418366	0.05099792	0.02744701	0.021931987	0.03529781	0.040588032	0.041184954	0.0408292	0.051009167	0.05357214	0.031162634	0.03900806	0.04503281	0.025826022	0.021256026	0.04163503	0.036445826	0.058686383	0.07032254	0.035761014	0.023685299	0.05872463	0.05021424	0.06532852	0.040421627	0.044269323	0.039574385	0.038153484	0.06269208	0.046381794	0.09959148	0.031761926	0.033619735	0.044188794	0.032764915	0.0442456	0.04756532	0.04450638	0.047421478	0.053444266	0.0432255	0.053585984	0.042562943	0.0442456	0.05601696	0.059969347	0.02763485	0.030899305	0.05099999	0.037514728	0.041704364	0.027973289
230936	RMZRMMMQWLIPGY-VBWFMVIDSA-N	COC1=CC=C(C=C1)N(CC=C)C(C2=CC=CC=C2)C(C(=O)NC(CC3=CC=CC=C3)C(=O)N4CCCC4C(=O)OCC=C)O	0.04164647	0.04492616	0.051842637	0.027913088	0.022310296	0.035899434	0.04127432	0.04187644	0.041509707	0.051833916	0.05443145	0.031693265	0.03966996	0.04578773	0.026269162	0.021617653	0.0423334	0.037064172	0.059613228	0.07132941	0.036362708	0.024091087	0.05964776	0.051033355	0.06632059	0.041095447	0.044999287	0.040233918	0.038787413	0.06367491	0.047142796	0.10032107	0.032308493	0.034189407	0.044915866	0.033326246	0.044982363	0.048350725	0.045236506	0.04819873	0.05430741	0.04394061	0.054436147	0.043261196	0.044982363	0.056888897	0.060920686	0.028109878	0.031417955	0.05182264	0.038139768	0.042392157	0.02844593
230937	JCUJUPYBBURHAL-PVAZVXKLSA-N	CC(C)CC(C(=O)N1CCCC1C(=O)OCC=C)NC(=O)C=CC2=CC=CC=C2	0.050665814	0.054541726	0.06285432	0.03404351	0.027395632	0.043706298	0.050251864	0.051033355	0.050305992	0.06264051	0.06565698	0.03861935	0.048387174	0.05527093	0.03212753	0.02648201	0.05155631	0.045069776	0.07105392	0.084369674	0.04438191	0.029496199	0.07102911	0.061461817	0.078802325	0.049949415	0.054472335	0.048931774	0.047118746	0.07576823	0.056778897	0.11030169	0.03926232	0.04162352	0.054318868	0.04041106	0.05453963	0.05868966	0.054517627	0.058427393	0.06535534	0.05276365	0.065083206	0.052158903	0.05453963	0.06797496	0.073170856	0.034268	0.03809862	0.062020577	0.04624047	0.0512363	0.034604132
230938	LHFHVQZLXDCMJK-OVRJOZPVSA-N	C=CCOC(=O)C1CCCN1C(=O)C(CC2=CC=CC=C2)NC(=O)C=CC3=CC=CC=C3	0.042353563	0.045722786	0.05273191	0.028397333	0.022729488	0.036527436	0.041998226	0.042682856	0.04218557	0.052728653	0.055350505	0.032218672	0.0404601	0.046526678	0.026704948	0.022022601	0.04316058	0.03772905	0.060330965	0.07231617	0.037144	0.024508435	0.0602535	0.0517928	0.066923656	0.04182762	0.045679063	0.04095774	0.03943111	0.064506575	0.047818948	0.106809124	0.03286485	0.034831684	0.04561878	0.033840667	0.045834266	0.049388014	0.045882024	0.04901944	0.05514915	0.04455282	0.055076204	0.04390455	0.045834266	0.05782022	0.06187855	0.028565357	0.031839546	0.05237328	0.038773898	0.043027945	0.02892676
230939	PIMLAFYZTKVNMW-MBJRSGMTSA-N	C=CCOC(=O)C1CCCN1C(=O)C(CC2=CC=CC=C2)NC(=O)C3C(O3)C4=CC=CC=C4	0.04811187	0.051895868	0.059739817	0.032304347	0.02587528	0.04146665	0.04771414	0.048378833	0.047857463	0.059576917	0.06248071	0.03662766	0.04590846	0.052711654	0.030435901	0.025108304	0.04894387	0.042832144	0.06804143	0.080609165	0.042173795	0.02791362	0.06783135	0.058494657	0.075190336	0.047439717	0.05177915	0.046459768	0.04474119	0.07250553	0.054133732	0.11151121	0.03734491	0.039595686	0.051703054	0.03845092	0.051817097	0.0559129	0.05200535	0.05551237	0.062351327	0.050477676	0.06202078	0.049784835	0.051817097	0.0649824	0.06955758	0.032473963	0.036175508	0.059091616	0.043964334	0.048807923	0.03293706
230940	XOPYQJFMNXFOAZ-GOGZTAQTSA-N	CC(C)CC(C(=O)N1CCCC1C(=O)OCC=C)NC(=O)C(C(C2=CC=CC=C2)N(CC=C)C3=CC=C(C=C3)OC)O	0.050416827	0.054303892	0.06255655	0.033905234	0.027235288	0.043516498	0.049979232	0.050731104	0.050137144	0.062325675	0.0653559	0.03846958	0.048040118	0.05513916	0.031972867	0.02631178	0.05122633	0.044872485	0.07120646	0.084529325	0.043979228	0.02935687	0.071324214	0.06136974	0.079109564	0.04964953	0.054295935	0.048631508	0.046900757	0.07589157	0.056761295	0.10478707	0.03916182	0.04140334	0.054119647	0.040367983	0.054261424	0.05819732	0.054455828	0.058115102	0.065191485	0.052851222	0.06522065	0.05211516	0.054261424	0.06783658	0.0730114	0.034178488	0.038096994	0.062268585	0.046076402	0.05109756	0.03447444
230941	SSSWSEDKDZXTLT-UHFFFAOYSA-N	CCC(COCC=C)(COCC1=CC=CC=C1)COCC2=CC=CC=C2	0.042290054	0.04549467	0.052558143	0.028380012	0.022655908	0.036488622	0.041856043	0.042484533	0.04216116	0.05259608	0.05526795	0.032202326	0.040209	0.0464447	0.02660212	0.021941822	0.042901278	0.037503384	0.060652703	0.072912864	0.036970288	0.024456292	0.060681175	0.05164252	0.067567095	0.041736107	0.045825887	0.04083202	0.039544333	0.0653032	0.047955036	0.11172928	0.032649588	0.034671046	0.04563912	0.03374561	0.04556986	0.049173784	0.045961283	0.04904396	0.055260696	0.044602238	0.055544168	0.044145647	0.04556986	0.05829913	0.06187015	0.028470185	0.032048445	0.052680768	0.038798526	0.043084253	0.028893296
230942	OVVCGUWRBTYEOW-UHFFFAOYSA-N	CC1=CC=CC=C1N(CC=C)C2=CC=CC=C2C(=O)N(C)C	0.041568793	0.04480514	0.051725946	0.027777184	0.02215246	0.035841554	0.041125618	0.041755807	0.041370984	0.052161444	0.05494278	0.031535566	0.03945297	0.04564072	0.026066821	0.021464126	0.04213945	0.03682486	0.060498953	0.074635014	0.036262415	0.023949338	0.060521744	0.051075816	0.06766395	0.040961806	0.045045577	0.040112104	0.038805507	0.065590784	0.04721851	0.12076058	0.032030094	0.03398418	0.044892833	0.03305626	0.044906344	0.04840288	0.045209754	0.048273917	0.054542504	0.043896176	0.05520606	0.043417353	0.044906344	0.05864791	0.061942168	0.02787599	0.03134044	0.052092444	0.038061835	0.04234321	0.028281968
230943	KOGDBPDBGHWNDD-UHFFFAOYSA-N	CCCCCS(=O)C1=NC=CN1C	0.05802078	0.062458813	0.07174518	0.039095063	0.031037468	0.05033449	0.057403725	0.057800066	0.05785781	0.07157781	0.07523316	0.04392468	0.054806173	0.06366912	0.03659766	0.03017196	0.058416985	0.05130235	0.08243651	0.097405635	0.0508659	0.033595912	0.08214314	0.07031068	0.09085134	0.05674956	0.06232667	0.055708062	0.053859502	0.088951714	0.065490745	0.12000126	0.044829138	0.0476051	0.062775895	0.046282396	0.06236424	0.06764691	0.06290152	0.06740457	0.075631924	0.061233003	0.07581229	0.06069994	0.06236424	0.07964195	0.084442504	0.03894856	0.04384571	0.07155899	0.0531136	0.059308343	0.039883394
230944	IFSIPBBCPTZAKB-UHFFFAOYSA-N	CN1C=CN=C1S(=O)CC2=CC=CC=C2	0.04426339	0.047833823	0.054961514	0.02961064	0.023565615	0.0384059	0.04377071	0.044348944	0.04421281	0.055300556	0.058233984	0.033496704	0.041988373	0.048876528	0.027685404	0.02271833	0.04478755	0.03931152	0.06434624	0.07795744	0.03854689	0.025465269	0.064315654	0.05438599	0.07155838	0.043467663	0.047786776	0.042604007	0.04117429	0.069739334	0.05033822	0.11750974	0.034283347	0.036248814	0.047900524	0.0354066	0.047949187	0.05162414	0.0482416	0.051474262	0.05820809	0.047101814	0.058887847	0.046406813	0.047949187	0.06249369	0.06578146	0.029759938	0.033435527	0.055579018	0.040624917	0.04520126	0.03011657
230945	AMKNWYLQDCDYPD-UHFFFAOYSA-N	COC1=CC=CC=C1S(=O)CCC2=CC=CC=C2	0.041485805	0.04479459	0.051544927	0.02770189	0.022060275	0.03587206	0.041002177	0.041599087	0.041347463	0.051935494	0.054710828	0.031389665	0.039348252	0.045709692	0.025928687	0.021294283	0.042007715	0.036777064	0.060455434	0.07387574	0.036087327	0.023843655	0.060344994	0.05096557	0.067310356	0.040770125	0.044851467	0.03992883	0.038618837	0.065454885	0.04716092	0.1195457	0.032056544	0.033919346	0.04481856	0.033087336	0.04485963	0.048315387	0.0451789	0.048143443	0.054496013	0.044010293	0.055188727	0.043432	0.04485963	0.058633674	0.06166308	0.027840713	0.03128446	0.052091084	0.03799894	0.042292047	0.028191209
230946	BJZHWGXAWDQKRK-UHFFFAOYSA-N	COC1=CC(=C(C=C1)S(=O)CCC2=CC=CC=C2)OC	0.0416205	0.044885945	0.051680893	0.027802646	0.02210863	0.035939716	0.041124083	0.041704524	0.041481845	0.052169047	0.05496655	0.0314989	0.039441183	0.04586899	0.026004259	0.02136679	0.04211684	0.036877885	0.06087438	0.07463721	0.036178388	0.023915995	0.060727917	0.051149316	0.06782048	0.04092289	0.04504025	0.040052798	0.038772274	0.065934375	0.047397185	0.12113645	0.032135326	0.034009937	0.044983495	0.033188116	0.044921495	0.048450924	0.045382615	0.048288528	0.054724894	0.04421593	0.05548495	0.043665342	0.044921495	0.05903858	0.061898984	0.027913362	0.031432927	0.052340455	0.038137812	0.042460553	0.028310409
230947	IKQZUZLOHVYQGA-UHFFFAOYSA-N	COC1=CC(=C(C=C1)S(=O)CC2=CC=CC=C2)OC	0.040475998	0.04369528	0.05029602	0.027015632	0.02148495	0.034970656	0.039989807	0.040571712	0.040361267	0.050813608	0.053565122	0.030620843	0.03835581	0.04464622	0.025267309	0.020745413	0.040966794	0.035878647	0.059374094	0.07299631	0.035166197	0.023243226	0.059226252	0.049829304	0.06620432	0.03978589	0.043795593	0.0389503	0.037687104	0.06432674	0.046123452	0.11990956	0.031261094	0.03306179	0.043756727	0.03228407	0.04374856	0.047133904	0.044156935	0.046986993	0.053287964	0.04304526	0.054080654	0.042478047	0.04374856	0.057626743	0.06043444	0.027139425	0.030556297	0.051009126	0.037086885	0.04128681	0.027504584
230948	HHFBPAFGRUBBKA-UHFFFAOYSA-N	CCCCCCCCCCCCCCC(C(C(=O)OCC)(F)F)OC(=S)SC	0.0566897	0.06070705	0.070058085	0.038132023	0.030699741	0.0485449	0.05623557	0.056681626	0.05588944	0.069233865	0.07250327	0.043052293	0.05361841	0.061060853	0.036189944	0.029919997	0.05727735	0.049862564	0.078164086	0.091454014	0.049704835	0.03311472	0.07769508	0.06765707	0.08612325	0.055600636	0.060858928	0.054529827	0.052708156	0.08287964	0.06296689	0.10615112	0.04338824	0.04632893	0.06056251	0.044637226	0.060121577	0.06541549	0.060578823	0.06529556	0.07260585	0.05812643	0.071567915	0.058107138	0.060121577	0.07443774	0.080214195	0.0380232	0.0424368	0.068076365	0.051269732	0.05718823	0.038900435
230949	CUPQAIAUTFFCHM-UHFFFAOYSA-N	CCCCCCCCCCCCCCCC(C(C(=O)OCC)(F)F)OC(=S)SC	0.05652536	0.060528617	0.06985268	0.038001277	0.030614808	0.04838677	0.056075715	0.056517314	0.055695277	0.069012694	0.0722554	0.042919137	0.053457655	0.06083881	0.0360921	0.029837653	0.057109814	0.049703114	0.07787476	0.09110036	0.049536064	0.033024635	0.0774024	0.067431465	0.08580446	0.05544169	0.06067329	0.054374088	0.05255831	0.08250981	0.0627305	0.10499872	0.043247107	0.04618288	0.06034007	0.044485174	0.05992608	0.06519295	0.060365997	0.06507015	0.07233821	0.057907004	0.07127229	0.057897072	0.05992608	0.07411357	0.0799108	0.03791651	0.042288635	0.067831896	0.051089503	0.056982648	0.03876433
230950	FPHLUJKPQKNUHE-VOTSOKGWSA-N	CCC=CCCCCCCCCCC(C(C(=O)OCC)(F)F)OC(=S)SC	0.05647751	0.060355783	0.06989666	0.038117535	0.03062201	0.048445098	0.056021918	0.05659964	0.055856146	0.06918739	0.072493136	0.04303344	0.053559393	0.06099104	0.036059342	0.029884547	0.05717028	0.049747515	0.07789193	0.09136087	0.049750444	0.033043593	0.077539384	0.06761198	0.0859821	0.055637527	0.060872205	0.054538857	0.052756995	0.08264248	0.06292628	0.10354529	0.043216493	0.046245076	0.060551483	0.04452962	0.0600652	0.06541706	0.060558785	0.06534156	0.072566375	0.057961453	0.07157457	0.05805696	0.0600652	0.07428845	0.080088004	0.037922338	0.042460073	0.0679971	0.051323306	0.057174664	0.038874663
230951	QIOUZOSWOFTIHM-UHFFFAOYSA-N	CCCCC#CCCCCCCCCCC(C(C(=O)OCC)(F)F)OC(=S)SC	0.055282336	0.05916842	0.068376385	0.03718877	0.029955935	0.047402706	0.05482638	0.055379055	0.05455674	0.06753281	0.070716724	0.04204666	0.05234123	0.059610505	0.035266787	0.029125815	0.055917062	0.048665613	0.07641054	0.08961709	0.048364468	0.03231262	0.07613857	0.066117264	0.08451114	0.054288626	0.059425615	0.053191137	0.051459182	0.08117987	0.061575532	0.10687622	0.042367294	0.045177035	0.05905488	0.043612283	0.058692873	0.063678935	0.05914972	0.0636765	0.07083948	0.056793433	0.070074424	0.056757234	0.058692873	0.072827294	0.07847351	0.037163433	0.041517697	0.06674331	0.050092004	0.05575788	0.03788712
230952	QQBPOJAFWGZKKC-UHFFFAOYSA-N	CCOC(=O)C(C(C1=CC=C(C=C1)C)OC(=S)SC)(F)F	0.047011033	0.050496973	0.058280896	0.031518947	0.02524741	0.040464826	0.046569426	0.04707227	0.046595216	0.057797007	0.06064747	0.035720777	0.04455648	0.05114167	0.02967756	0.02445966	0.047544766	0.041547336	0.06606177	0.078353606	0.041000277	0.027246725	0.06602217	0.056678545	0.07337979	0.046101503	0.05052186	0.045147706	0.04363165	0.07078765	0.052757423	0.11023352	0.03615428	0.03840106	0.05042822	0.037302922	0.050232075	0.05419298	0.050616466	0.054259412	0.060706813	0.048992522	0.060535114	0.048549686	0.050232075	0.06342536	0.067812756	0.031565756	0.035409957	0.057548165	0.042768545	0.04759603	0.032088988
230953	GMSNLALYQXMFMI-UHFFFAOYSA-N	CCOC(=O)C(C(C1=CC=C(C=C1)OC)OC(=S)SC)(F)F	0.04657165	0.050029077	0.05774843	0.031228025	0.02499247	0.040096503	0.046124794	0.04661685	0.04619495	0.057311468	0.060151704	0.03540166	0.04413199	0.05073599	0.029377887	0.024214944	0.04708644	0.041175626	0.06563324	0.07803452	0.040607538	0.026980266	0.06563121	0.0562279	0.07296254	0.04569346	0.050091844	0.04473806	0.04325073	0.07044124	0.052364618	0.11092273	0.035833236	0.03805227	0.050000906	0.03698871	0.049792044	0.05369721	0.05021473	0.053765632	0.06022484	0.04866136	0.06014917	0.048185125	0.049792044	0.06307733	0.06730871	0.031274013	0.035117522	0.0571738	0.04240329	0.04719925	0.031807207
230954	IKCFIKHZDYLVMG-UHFFFAOYSA-N	CCOC(=O)C(C)(CC=C)C(CCC(=C)C)[Si](CC)(CC)CC	0.056388907	0.060469747	0.069797635	0.037930086	0.030401316	0.04853028	0.055859208	0.05646491	0.055841662	0.06940375	0.07281118	0.04279734	0.053354956	0.061127327	0.035816513	0.029595867	0.056999408	0.04969129	0.0788279	0.09354417	0.04953816	0.032836683	0.078712836	0.06799172	0.08732959	0.055444438	0.06074094	0.05438437	0.05258299	0.08445176	0.06313097	0.114712045	0.043242525	0.046115972	0.060613234	0.044570524	0.060311895	0.06552025	0.060581286	0.06534188	0.07288294	0.058386456	0.07248323	0.05829488	0.060311895	0.075753994	0.08125372	0.037793905	0.042375587	0.06863461	0.051310726	0.057189517	0.0386604
230955	SJBSQHJPLPUSBE-UHFFFAOYSA-O	CC1=CC(=CC(=C1)S[NH3+])C	0.055343248	0.059672296	0.06845681	0.037284095	0.029671434	0.0480342	0.054785084	0.055233546	0.055182915	0.068025395	0.07145665	0.04200317	0.052380018	0.06073592	0.034940176	0.028795302	0.055832606	0.049092233	0.07834043	0.09205073	0.048414193	0.032078467	0.078107595	0.06696736	0.08630886	0.05414465	0.05932911	0.05309338	0.051317327	0.08421711	0.062408574	0.11803611	0.04297638	0.045493312	0.05972562	0.044363942	0.05950453	0.06433014	0.059898216	0.064067066	0.07191099	0.05847404	0.07184367	0.057715286	0.05950453	0.07549082	0.080108605	0.0373147	0.041865204	0.06818176	0.0506623	0.056433894	0.038053773
230956	BLSRFANBMAPVOB-UHFFFAOYSA-N	CCCC(C)C1(CNC(=S)NC1=O)CC=C	0.062048215	0.066614464	0.0766348	0.0418788	0.033401232	0.053636014	0.06144783	0.061882555	0.06167845	0.07619679	0.07995744	0.047141876	0.058694564	0.067716606	0.039342843	0.032549743	0.06255765	0.054819204	0.087015286	0.10253219	0.0545151	0.03609202	0.08672838	0.07486824	0.09589266	0.060836386	0.06661042	0.059663706	0.05770142	0.093343124	0.06971164	0.12293812	0.047843184	0.050949175	0.06683045	0.049372114	0.0664619	0.07213761	0.06695301	0.07177116	0.080322236	0.0649168	0.079940036	0.06450267	0.0664619	0.08383992	0.08909303	0.04169807	0.046844084	0.07575166	0.05666377	0.06313403	0.042747375
230957	AUBLCSLHJCUAEG-UHFFFAOYSA-N	C1=CC2=CSC3=C(SC=C2C=C1)SC(=S)S3	0.038067173	0.04103016	0.047319174	0.02533485	0.020183599	0.032694764	0.03766706	0.03805711	0.03773915	0.04742852	0.04992459	0.028726231	0.035991292	0.04165528	0.023830593	0.019578623	0.03845538	0.033583336	0.054978244	0.06697126	0.033103425	0.021846762	0.054811813	0.046422474	0.06119562	0.03731331	0.04106646	0.036556505	0.035362776	0.059441775	0.0431049	0.1109917	0.029226065	0.031015564	0.040997244	0.03013466	0.040868495	0.04421733	0.04125464	0.04413463	0.04977412	0.04005329	0.05006958	0.039689537	0.040868495	0.05319204	0.056035083	0.02540741	0.028522879	0.04727537	0.034658875	0.03870108	0.025845984
230958	RDJJHXZIWAQRER-GFCCVEGCSA-N	COC(COC(=O)OCC=C)C1=CC=CC=C1	0.05392766	0.058065653	0.06684097	0.036387578	0.029078698	0.04679633	0.053409915	0.05411451	0.05378313	0.06662327	0.0699251	0.04110313	0.051338166	0.05913792	0.034118	0.028133169	0.05468276	0.04795317	0.07620752	0.09021999	0.04735685	0.03134892	0.076231055	0.065549985	0.084441245	0.05304225	0.058035053	0.051993094	0.050178796	0.08184929	0.060821403	0.11664281	0.041868083	0.04437562	0.058186345	0.04319711	0.05816608	0.0627153	0.05840989	0.062488206	0.07010298	0.05677076	0.07007485	0.05605101	0.05816608	0.07341997	0.07831159	0.036472905	0.040858902	0.066531464	0.049489964	0.054915287	0.03704744
230959	RDJJHXZIWAQRER-LBPRGKRZSA-N	COC(COC(=O)OCC=C)C1=CC=CC=C1	0.05392766	0.058065653	0.06684097	0.036387578	0.029078698	0.04679633	0.053409915	0.05411451	0.05378313	0.06662327	0.0699251	0.04110313	0.051338166	0.05913792	0.034118	0.028133169	0.05468276	0.04795317	0.07620752	0.09021999	0.04735685	0.03134892	0.076231055	0.065549985	0.084441245	0.05304225	0.058035053	0.051993094	0.050178796	0.08184929	0.060821403	0.11664281	0.041868083	0.04437562	0.058186345	0.04319711	0.05816608	0.0627153	0.05840989	0.062488206	0.07010298	0.05677076	0.07007485	0.05605101	0.05816608	0.07341997	0.07831159	0.036472905	0.040858902	0.066531464	0.049489964	0.054915287	0.03704744
230960	OTLMNICKHKPGAK-UHFFFAOYSA-N	CCC(COCC=C)(OCC=C)OCC=C	0.049919374	0.053613294	0.062033463	0.03355909	0.026576478	0.04307468	0.049378477	0.049862415	0.04974513	0.062212996	0.065486155	0.03768648	0.047103465	0.054729294	0.03145116	0.025984058	0.050393533	0.043971136	0.07133748	0.085584946	0.043945216	0.028799016	0.07114581	0.060970247	0.07901899	0.04914335	0.05413394	0.04827597	0.046741523	0.077137224	0.05655116	0.10688573	0.038216956	0.04084073	0.05420841	0.039451573	0.05379666	0.058648884	0.05418104	0.0584489	0.065563306	0.052387018	0.06579586	0.05230289	0.05379666	0.06900148	0.073323466	0.033279516	0.03755329	0.06164801	0.045672677	0.051150072	0.034238547
230961	WIHDPHJWHINHKG-UHFFFAOYSA-N	C=CCOCC(C(C(C(C(C(C(C(C(F)(F)F)(F)F)(F)F)(F)F)(F)F)(F)F)(F)F)(F)F)(F)F	0.013861259	0.0150054	0.018077213	0.008663556	0.006760525	0.011604147	0.013650048	0.014163524	0.013852154	0.01954295	0.020806683	0.009993712	0.012853764	0.01553558	0.008074472	0.006464268	0.01408838	0.011804947	0.023002077	0.030803185	0.011604321	0.007421829	0.022960652	0.018622838	0.026957959	0.013976023	0.015935156	0.013677603	0.013319977	0.024733745	0.016378975	0.05298099	0.010000727	0.01069984	0.01532148	0.010378213	0.015290352	0.016826473	0.015524906	0.017101133	0.019681003	0.014593044	0.020529576	0.014955558	0.015290352	0.021835888	0.023629567	0.008720195	0.010061504	0.018840674	0.012603441	0.014284166	0.008716286
230962	AIODGBDJTNKNME-UHFFFAOYSA-N	C=CCOCC(C(C(C(C(C(F)(F)F)(F)F)(F)F)(F)F)(F)F)(F)F	0.02165363	0.02337238	0.02748116	0.014053708	0.011124022	0.018421058	0.021366592	0.021802906	0.021527681	0.028667394	0.030406456	0.015987197	0.020221308	0.023948397	0.013193473	0.010726184	0.021855112	0.018758755	0.033572696	0.043272324	0.01851521	0.012106018	0.033611342	0.027773906	0.038502984	0.021470007	0.02405637	0.021020379	0.020420332	0.036486737	0.025049945	0.07347591	0.016109725	0.017168468	0.023639238	0.016669061	0.02358692	0.025610078	0.023790626	0.025882918	0.029459048	0.022820886	0.030461103	0.023006683	0.02358692	0.032314304	0.034494456	0.014075506	0.01602054	0.028158396	0.019692156	0.022173803	0.014209898
230963	FBMXHYVFSYZPJP-UHFFFAOYSA-N	COC1=CC=CC=C1C2=NN=C(N2CC=C)CC3=CC=CC=C3C4=CC=CC=C4	0.03213475	0.03469049	0.04003244	0.021371877	0.016901376	0.027585376	0.031743146	0.032125432	0.032017592	0.041002136	0.04335653	0.024247415	0.03031075	0.03556571	0.01993597	0.016398786	0.032437123	0.028344983	0.048721038	0.061738253	0.027811836	0.018322911	0.048409455	0.039969396	0.05476263	0.031653613	0.0351028	0.030971512	0.030053556	0.053058527	0.036974765	0.116471685	0.024671618	0.026152814	0.034930043	0.025517527	0.034704514	0.037659023	0.03535819	0.037515495	0.042945467	0.034418248	0.043875504	0.03408105	0.034704514	0.047297217	0.04886682	0.021403907	0.024234282	0.041049905	0.029474566	0.03296937	0.021779386
230964	GYOXLVAJWKJQNQ-UHFFFAOYSA-N	C=CCN1C(=NN=C1C2=CC3=CC=CC=C3S2)CC4=CC=CC=C4C5=CC=CC=C5	0.028957624	0.03128672	0.03613308	0.019174013	0.015169129	0.024754172	0.028590972	0.028919917	0.028787833	0.037175365	0.039359547	0.021767719	0.027270129	0.03202273	0.01792257	0.014736955	0.029209798	0.025465727	0.044273503	0.0564756	0.025011236	0.0164552	0.043854106	0.03612597	0.049791355	0.028521562	0.03169427	0.027913377	0.02708358	0.048163854	0.033314344	0.11127659	0.02213826	0.023494737	0.03148082	0.022881847	0.031243583	0.034064706	0.031845488	0.033885885	0.038865488	0.030912954	0.039625768	0.03071053	0.031243583	0.04290703	0.044227667	0.019208593	0.021721737	0.0369884	0.026487593	0.029699031	0.019556541
230965	IIDFJPHSYVIALN-UHFFFAOYSA-N	C=CCN1C(=NN=C1C2=CC=NC=C2)CC3=CC=CC=C3C4=CC=CC=C4	0.031589575	0.034087304	0.03935649	0.0210098	0.016617682	0.027117219	0.031205872	0.031594157	0.031484086	0.040301792	0.0426148	0.02383394	0.029819122	0.03495596	0.019600807	0.016122658	0.03190314	0.027869537	0.04776664	0.060454004	0.027363703	0.018020071	0.04751294	0.03929527	0.053686865	0.03112553	0.034507163	0.030456576	0.029555287	0.052008264	0.036308467	0.11324223	0.024249848	0.025707627	0.034321796	0.025073897	0.034151778	0.037009012	0.034733076	0.03688148	0.042165406	0.03378766	0.04310125	0.033474743	0.034151778	0.046345126	0.04799197	0.021045007	0.023810735	0.040314447	0.02898621	0.032394297	0.021398159
230966	FDPGPXICAOOPMI-VMNPNRDWSA-N	CC(CCCS(=O)(=O)O)C1CCC2C1(CCC3C2C(CC4C3(CCC(C4O)S(=O)(=O)O)C)O)C	0.06466904	0.06949959	0.07987689	0.04369588	0.035028063	0.05615558	0.06404364	0.06487719	0.06455818	0.08068536	0.084696904	0.04933525	0.06140005	0.07096517	0.041094787	0.03386517	0.065418065	0.057423256	0.092479214	0.111713514	0.056537937	0.037852287	0.092843994	0.079352394	0.103197694	0.0638495	0.069989406	0.062610544	0.060611367	0.099022076	0.073104575	0.11680248	0.050239384	0.05314372	0.06976531	0.05187856	0.06987442	0.074896336	0.07010276	0.07493524	0.08403705	0.0681241	0.08499692	0.067531615	0.06987442	0.08865907	0.094752476	0.043984167	0.049229417	0.080448434	0.059464503	0.065918565	0.044344604
230967	CXLCGPHWZYGKOV-ZGVCCVRISA-N	CC1(CC2CCC1C=C2)C(CC=C)O	0.059743278	0.06435611	0.07388063	0.040325463	0.032207265	0.051881485	0.059172273	0.059731655	0.059536867	0.073810816	0.077483974	0.045357067	0.056694545	0.065459505	0.037884954	0.03126772	0.060406912	0.053026896	0.08433272	0.099556915	0.05250876	0.03476355	0.084117815	0.07252924	0.092978895	0.058651727	0.064161755	0.057528816	0.05554263	0.09040462	0.06724809	0.11899775	0.04637775	0.04921087	0.06447349	0.047825336	0.064373545	0.069611244	0.06458713	0.069250196	0.077517636	0.06283616	0.077426985	0.062175464	0.064373545	0.08122469	0.086513385	0.040334247	0.045107298	0.073293045	0.054734178	0.060869295	0.041119784
230968	RFFNFECLAPUJBJ-BLVYXGDSSA-N	CC1C2CCC(C1C(CC=C)O)C=C2	0.06284858	0.0676348	0.077557206	0.04248836	0.033871282	0.05453037	0.062250715	0.062653266	0.06257077	0.07721981	0.08101292	0.04770462	0.059494186	0.06871102	0.039939042	0.03298538	0.06337123	0.05568222	0.08819598	0.103274606	0.05527979	0.03660331	0.08779889	0.075857505	0.09681084	0.061594617	0.06741429	0.06046487	0.05837332	0.09447887	0.07060853	0.118023016	0.04875938	0.0517763	0.0677997	0.050261892	0.06749608	0.07317424	0.067858726	0.07274738	0.081343256	0.065990426	0.081010684	0.06538821	0.06749608	0.08480988	0.09027222	0.04239904	0.047443714	0.07666521	0.057496518	0.064058945	0.04339104
230969	DSHAESZGCORVGM-OZGOFXRJSA-N	COC(=O)OC1C(C(C(OC1OC2C(C(OC3C2OC(OC3)C4=CC=CC=C4)OCC=C)NC(=O)OCC(Cl)(Cl)Cl)COCC5=CC=CC=C5)OCC6=CC=CC=C6)OCC7=CC=CC=C7	0.043817814	0.04705417	0.054092973	0.029666305	0.02364978	0.037731968	0.043442305	0.043699402	0.04367729	0.05386415	0.056466866	0.033415	0.04152398	0.048018176	0.027930707	0.023119163	0.0442614	0.03881256	0.061573107	0.071725726	0.038470335	0.025571119	0.06119443	0.05291701	0.06760245	0.04322158	0.047325525	0.042331625	0.040983148	0.065143034	0.04923766	0.06716358	0.034009613	0.036136974	0.04717208	0.03508196	0.046800185	0.050840955	0.047469012	0.050547976	0.05663356	0.045970134	0.056125797	0.04557429	0.046800185	0.05822604	0.062152028	0.029637787	0.033259198	0.053491138	0.040143985	0.044646278	0.030304898
230970	UTIUHNZPOGBXFZ-XQUSWYHNSA-N	CCCCCCCCCCCCCCCCC=CCCC#CCCC(=O)OC(C)CC(CCCC(C)(CC(=O)OCC=C)O)OC(=O)C	0.059122067	0.0629691	0.072668	0.04012252	0.032591637	0.05067746	0.058696758	0.059298504	0.05831017	0.071794294	0.0749761	0.045340203	0.056067966	0.06322147	0.038256742	0.031744573	0.059778683	0.0519931	0.0800727	0.09347008	0.0517765	0.03509762	0.07970437	0.07015934	0.0882073	0.058247108	0.063682735	0.057195343	0.055448025	0.084246114	0.06537362	0.08035448	0.045340724	0.048316933	0.06280483	0.046670366	0.062430643	0.06769765	0.0628585	0.067820825	0.074881926	0.06006678	0.073716655	0.060384877	0.062430643	0.07554711	0.08217749	0.040193826	0.044721685	0.070443586	0.053576272	0.059385598	0.0407132
230971	FFVHKPXLEZYTGJ-LZNRXBQRSA-N	CC(CC(CCCC(C)(CC(=O)OCC=C)O)OC(=O)C)O[Si](C)(C)C(C)(C)C	0.056061946	0.05994153	0.069350116	0.037724726	0.030357987	0.048159644	0.055589646	0.05611399	0.05534301	0.06864997	0.07190865	0.04264505	0.052945025	0.060431648	0.035752036	0.029546585	0.0565845	0.049252592	0.077683784	0.09149612	0.049071442	0.032799616	0.07743932	0.06719583	0.08599107	0.05505544	0.0603384	0.054010153	0.052272767	0.082589045	0.06247101	0.10719814	0.042877994	0.04573027	0.059990354	0.044157792	0.05956044	0.064636245	0.059981585	0.06473225	0.07194942	0.057597555	0.0713612	0.05767216	0.05956044	0.07399087	0.07994044	0.037603162	0.042150274	0.0678198	0.05081434	0.0566532	0.038410656
230972	FYRZDKCJPKQYKF-HXADNVCISA-N	C1=CC=C(C=C1)C=CC2=CC=C(C=C2)N=NC3=C(C4=CC=CC=C4C(=C3)S(=O)(=O)O)N	0.027436685	0.029618565	0.034363784	0.018198559	0.014483606	0.023443494	0.027149897	0.02758632	0.027264342	0.034839418	0.03675922	0.020709721	0.025982609	0.030139338	0.017076727	0.014049183	0.027831625	0.024181899	0.04064846	0.050926078	0.023853594	0.015677681	0.040289238	0.033931285	0.045553952	0.027090171	0.029864546	0.026509289	0.025607219	0.04361801	0.031242346	0.100923404	0.020962715	0.022286426	0.02964663	0.021640804	0.029611597	0.032161552	0.029896736	0.031985387	0.03630579	0.028900746	0.0365441	0.02866431	0.029611597	0.03916171	0.04127201	0.0182318	0.020533543	0.034450654	0.02503699	0.027938807	0.01853481
230973	PXRUROZNQKDMSA-WUFLELJWSA-N	C1=CC=C2C(=C1)C(=CC(=C2N)N=NC3=CC=C(C=C3)C=CC4=CC=CS4)S(=O)(=O)O	0.028683584	0.030914102	0.035884432	0.019039674	0.015168076	0.024483442	0.02839244	0.028834442	0.02845805	0.03625112	0.0382199	0.021667492	0.027159428	0.031412102	0.017889734	0.014727935	0.029086372	0.025264269	0.04213091	0.0524245	0.024949908	0.016418267	0.041789744	0.035314597	0.047147628	0.028305938	0.03117838	0.027703252	0.026764238	0.045155186	0.03256969	0.10030909	0.02189326	0.023295294	0.03094182	0.02259329	0.03085779	0.033531714	0.031192193	0.033382066	0.03779263	0.030100685	0.037954666	0.029891456	0.03085779	0.040523686	0.042817216	0.01905708	0.02146357	0.03581953	0.026136532	0.029165056	0.019394903
230974	ZHGYTAQPUIETGA-UHFFFAOYSA-N	C1=CC=C2C(=C1)C(=CC(=C2N)N=NC3=CC=C(C=C3)C(=O)C4=CC=CS4)S(=O)(=O)O	0.029496033	0.03177855	0.036851663	0.019564936	0.015617555	0.025137525	0.029214207	0.029592458	0.029163498	0.03692613	0.038871445	0.022277605	0.027910838	0.032147698	0.018443616	0.015191716	0.029872095	0.025946146	0.0427286	0.052589558	0.025653983	0.016899783	0.04236775	0.036010873	0.04765524	0.029024825	0.031926755	0.028413862	0.027442545	0.04571247	0.033275492	0.10333161	0.02247123	0.023930522	0.031678744	0.02316196	0.03156511	0.03433184	0.03189542	0.034181118	0.03858801	0.0307428	0.038504727	0.030558115	0.03156511	0.041032948	0.043526508	0.01957364	0.021984158	0.036436044	0.02674593	0.029871428	0.019959124
230975	QPFGQCXVOCYSAF-UHFFFAOYSA-N	CC(C)(C)C1=CC2=C(C=C1)SC(=O)C3=CC=C(C=C3)C(=O)SC4=C(C=C(C=C4)C(C)(C)C)SC(=O)C5=CC=C(C=C5)C(=O)SC6=C(C=CC(=C6)C(C)(C)C)SC(=O)C7=CC=C(C=C7)C(=O)S2	0.015583347	0.01718839	0.020899877	0.009207385	0.006989694	0.012506975	0.015345557	0.015872743	0.015635869	0.023265552	0.024884593	0.010689993	0.01431195	0.01790414	0.008533666	0.006808715	0.015938763	0.0129904	0.028087372	0.038281452	0.012922752	0.007792908	0.027087886	0.021699384	0.03251242	0.015903769	0.01842723	0.015610823	0.015157375	0.029846549	0.018974748	0.0852095	0.010914551	0.01186172	0.017548447	0.011314595	0.017287303	0.02008739	0.01795349	0.019863904	0.02343032	0.016673073	0.0237484	0.017182156	0.017287303	0.026641702	0.027548935	0.009298733	0.010819167	0.021553272	0.014136481	0.016341377	0.009444354
230976	GOMQDWWEAAWREZ-UHFFFAOYSA-N	CC1(COC2(C1(OO2)C(C)(C)C)C3=CC=CC(=C3)CS(=O)(=O)C4=CC=CC=C4)C	0.03837754	0.041384485	0.04781801	0.025501901	0.020421673	0.032834668	0.038012974	0.038551826	0.037972767	0.04840609	0.050981265	0.028973337	0.03635865	0.041867167	0.024077293	0.019792251	0.038896967	0.033854984	0.056086324	0.07022347	0.033256933	0.022073146	0.055701427	0.046993107	0.06308151	0.037743665	0.041539125	0.036985572	0.03568908	0.060093343	0.04327231	0.12126745	0.029391825	0.031175101	0.041154377	0.03027536	0.04118628	0.04463134	0.041469257	0.044453785	0.050250303	0.040079616	0.050469823	0.039843865	0.04118628	0.053920697	0.05705597	0.025632542	0.02863432	0.047696527	0.034824118	0.038801335	0.025943477
230977	HOWXXRIYCUVEJS-UONOGXRCSA-N	CCCCCCC1(CC1OC(=O)C)CC=C	0.06438358	0.069080986	0.07946893	0.043626122	0.03474086	0.055695973	0.06378632	0.06422205	0.06411	0.07906063	0.082932964	0.048977315	0.060997486	0.070276484	0.040976826	0.03402115	0.06498852	0.0569594	0.08992376	0.10521384	0.05693986	0.03755484	0.089331046	0.077614605	0.098505154	0.063257374	0.069233835	0.062128555	0.060031302	0.09610887	0.07227621	0.12120871	0.04977283	0.05309149	0.069574974	0.051324714	0.06901411	0.075166896	0.06954479	0.07464517	0.08338581	0.06728841	0.08261657	0.06699222	0.06901411	0.08642001	0.09200514	0.043322142	0.04863551	0.07813106	0.05898255	0.065729715	0.04465421
230978	LJJVHBZFYPADPK-GVLTWOEFSA-N	CC(=O)OCC1C(C(C(C(O1)OC(=N)C(Cl)(Cl)Cl)OC(=O)C)OCC=C)OC(=O)C	0.056997936	0.060827445	0.070333004	0.03863203	0.030869026	0.04895062	0.056554127	0.05691254	0.05644139	0.06925157	0.072470106	0.043488402	0.053914	0.061521016	0.036488794	0.030332003	0.057524305	0.05015222	0.07799943	0.09042001	0.050188117	0.033415	0.07748039	0.06777302	0.08568102	0.0559537	0.06125915	0.05492548	0.053144652	0.08254661	0.06345764	0.09190507	0.04372304	0.046766132	0.061172377	0.045049135	0.06029092	0.06586364	0.06116875	0.06571349	0.072976604	0.058597576	0.07175867	0.05861933	0.06029092	0.07396032	0.07974951	0.038286798	0.04298577	0.068191126	0.051788885	0.057854317	0.039482288
230979	QSDRYNCQCGGYSP-FRGVUBOYSA-N	CC(=O)OCC1C(C(C(C(O1)OC2COC(C(C2O)O)OC3=CC=C(C=C3)OC)OC(=O)C)OCC=C)OC(=O)C	0.061733853	0.06601015	0.07596689	0.04210218	0.033717185	0.053374596	0.061265327	0.061680835	0.061455946	0.07500951	0.078446135	0.04744149	0.058599733	0.067099825	0.039678607	0.032953598	0.0623674	0.05475404	0.08479551	0.097930126	0.05433718	0.03642972	0.08443559	0.07376035	0.09288565	0.060812693	0.06639216	0.05964614	0.057750262	0.08946549	0.06899175	0.08743228	0.0480149	0.051051516	0.06621747	0.049511142	0.06567064	0.07127098	0.06652416	0.070869714	0.07887251	0.0642501	0.07807076	0.063846506	0.06567064	0.08012374	0.086193964	0.042013172	0.047061086	0.07446215	0.056523133	0.062722415	0.042965
230980	NRGRNQBXSLMXEG-KONVVGJTSA-N	CC1=CC=C(C=C1)C(=O)OC2C(COC(C2OC(=O)C3=CC=C(C=C3)C)OC4=CC=C(C=C4)OC)OC5C(C(C(C(O5)COC(=O)C)OC(=O)C)OC6C(C(C(C(O6)COC(=O)C)OC(=O)C)OCC=C)OC(=O)C)OC(=O)C	0.05472683	0.05857157	0.06683742	0.03760653	0.030348336	0.047474544	0.054369487	0.054498255	0.054654222	0.06671574	0.069703266	0.042216312	0.05185298	0.05967314	0.035615273	0.029685926	0.055141103	0.048623394	0.07545598	0.08676299	0.048212998	0.032753255	0.074869275	0.065559044	0.08211699	0.05396989	0.058876913	0.053095955	0.051435016	0.07937096	0.06114011	0.061645817	0.0429119	0.045495182	0.058787663	0.044188656	0.0582286	0.06302787	0.059073634	0.06282613	0.06987692	0.057092905	0.06919374	0.05670799	0.0582286	0.07102006	0.076048955	0.03768295	0.041950606	0.06582524	0.05025653	0.055791687	0.03847105
230981	MIZXKJHMOPEEST-SJBVVODWSA-M	CC(C)(C)OC(=O)NC(COC1C(C(C(CO1)OC2C(C(C(C(O2)CO)O)OC3C(C(C(C(O3)CO)O)(C4C(C(C(C(O4)C(=O)O)O)O)O)O)O)O)O)O)C(=NCC(=O)OCC=C)[O-].[Na+]	0.07730706	0.08154191	0.09203096	0.055851888	0.04528556	0.06822826	0.07685754	0.07638012	0.07761024	0.09112001	0.09466603	0.061421882	0.07330408	0.08366959	0.052640773	0.04499034	0.0772905	0.06933485	0.101359606	0.113345124	0.06973337	0.048745684	0.10051523	0.08993869	0.10866684	0.07639506	0.08255008	0.075298294	0.07337204	0.106051244	0.08538748	0.039981537	0.061834387	0.06578232	0.082948655	0.06386762	0.08118128	0.08756957	0.082977824	0.087389626	0.09563107	0.0803004	0.09468916	0.08023349	0.08118128	0.09552567	0.10169152	0.054854482	0.061580926	0.0904267	0.07187015	0.079289176	0.057137586
230982	JPTPMUKATIQJQB-ANWXJZKUSA-N	CCCCCCCCCCCCCCCCCCOCC(CO[P+]([O-])(OCCC#N)OC1C(C(C(C(C1OC(=O)CCCCCCCCCCCCCCC)OCC2=CC=CC=C2)OCC3=CC=CC=C3)OCC4=CC=CC=C4)OC5C(C(C(C(O5)COCC6=CC=CC=C6)OCC=C)OCC7=CC=CC=C7)N=[N+]=[N-])OCC8=CC=CC=C8	0.038901675	0.041503116	0.046915796	0.02722823	0.022043828	0.03404614	0.03861765	0.03856308	0.038923115	0.046833355	0.04884831	0.030270085	0.036856435	0.04244853	0.025703777	0.021621652	0.03908009	0.03481586	0.05284973	0.060310107	0.03445247	0.02377009	0.052452564	0.046224333	0.05717536	0.03836982	0.041716646	0.037740316	0.036692914	0.05567375	0.043347917	0.028877106	0.030914163	0.03265239	0.041714944	0.0318503	0.04132377	0.044491988	0.041869383	0.044326924	0.04909019	0.040768456	0.048638742	0.04041309	0.04132377	0.049954634	0.053030886	0.027271822	0.030269349	0.046457287	0.03591953	0.039699078	0.027814725
230983	IFEDENMAXZWCPO-WBKISLEQSA-N	C=CCOC1C(C(C(C2C1OC3(O2)CCCCC3)OCC4=CC=CC=C4)OCC5=CC=CC=C5)O	0.049247026	0.05297638	0.06110959	0.03321026	0.026551973	0.042542458	0.048841428	0.049437977	0.04917548	0.061023552	0.06402661	0.03758516	0.046951868	0.054094084	0.031229112	0.025794262	0.05002293	0.043824505	0.06964352	0.08226516	0.04323218	0.028684046	0.069546625	0.05992801	0.07700215	0.048655592	0.053182364	0.047630742	0.046014763	0.07408538	0.055520445	0.10650585	0.03828556	0.040613122	0.053097285	0.03951729	0.053075545	0.057310373	0.05342575	0.056983836	0.063984424	0.051837612	0.06371651	0.05115839	0.053075545	0.06641688	0.07097323	0.033374168	0.03733683	0.060724217	0.045251824	0.05015716	0.033854026
230984	JTPYVJSEKIEZQG-MGXUXCEGSA-N	CC(=O)OCC1C(C(C(C(O1)OC(=O)C)N=[N+]=[N-])OCC2=CC=CC=C2)OCC=C	0.053115256	0.056793578	0.06572729	0.036004506	0.028648918	0.04573604	0.052669127	0.053148855	0.052894287	0.06502928	0.06810373	0.040566675	0.05044967	0.05792125	0.03381049	0.028109848	0.053766668	0.04698698	0.07367375	0.08544556	0.046889417	0.031008806	0.07327755	0.063808955	0.08099421	0.05240817	0.05736503	0.05137201	0.049710225	0.07799555	0.05962651	0.0897726	0.040987287	0.043760456	0.057283092	0.04230423	0.05663109	0.061756164	0.05747246	0.061425813	0.06855871	0.055299688	0.06770587	0.05508406	0.05663109	0.069822356	0.075024605	0.035745226	0.040246747	0.064414605	0.04865358	0.054172754	0.03680342
230985	RBMMCPCTJRNOLP-XNIMBYMISA-N	CC(=O)OCC1C(C(C(C(O1)O)N=[N+]=[N-])OCC2=CC=CC=C2)OCC=C	0.052829318	0.056458842	0.06536894	0.035873897	0.028451193	0.04551518	0.052356295	0.052831613	0.052674185	0.064732976	0.06781038	0.040330194	0.050152697	0.057686735	0.03360242	0.027975861	0.053468198	0.04675026	0.073424056	0.085021086	0.04673926	0.030819854	0.07296769	0.06349919	0.080576494	0.052129723	0.057051934	0.05108633	0.049440067	0.07778963	0.05939906	0.08800494	0.040762033	0.04357583	0.057121	0.042100057	0.056356955	0.0615772	0.057252325	0.061191104	0.068360806	0.0551127	0.06750903	0.054894526	0.056356955	0.06968432	0.074664764	0.03550768	0.04008246	0.06408389	0.04845324	0.05401489	0.03670692
230986	HILKQWPWTDVKRN-XNIMBYMISA-N	CC(=O)OCC1C(C(C(C(O1)F)N=[N+]=[N-])OCC2=CC=CC=C2)OCC=C	0.05043733	0.05395931	0.062466852	0.034163292	0.02711415	0.0434027	0.049992062	0.050446402	0.050243817	0.061876774	0.06484918	0.03844559	0.047878794	0.05507337	0.03202468	0.026624328	0.05106141	0.04461168	0.07025587	0.08163725	0.04456403	0.029357111	0.06983733	0.06069879	0.07723258	0.049740683	0.054450613	0.0487319	0.04716208	0.07454804	0.056718357	0.08850101	0.038844455	0.04153312	0.054493677	0.040119242	0.053819634	0.05878953	0.05462911	0.05844332	0.06532236	0.05259514	0.06452849	0.052388173	0.053819634	0.06674163	0.07149813	0.033843815	0.038183	0.06124977	0.04620182	0.051516753	0.034953427
230987	UWKYFFCPKUBEBB-XIHUBIEQSA-N	C=CCOC1C(OC(C(C1OCC2=CC=CC=C2)N=[N+]=[N-])F)CO	0.0504252	0.053911544	0.06240771	0.03419811	0.02706029	0.04343441	0.049968235	0.050347377	0.050317574	0.061919164	0.06492405	0.038418896	0.047811475	0.055166423	0.032000463	0.026627982	0.050980788	0.044599034	0.07040552	0.08180919	0.044650104	0.029321358	0.06998651	0.06073622	0.07731916	0.049707796	0.054452408	0.048730094	0.047175977	0.07484932	0.056806523	0.08799277	0.038839273	0.041584738	0.054653954	0.040150702	0.053871684	0.058924526	0.0547325	0.05851819	0.065482184	0.052753787	0.06472167	0.052544285	0.053871684	0.06706228	0.07155541	0.033795007	0.038230907	0.061308064	0.04626469	0.051672976	0.03503766
230988	GUFPWJFAJPTUCW-CDFDCGRVSA-N	C=CCOC1C(OC(C(C1OCC2=CC=CC=C2)N=[N+]=[N-])F)COCC3=CC=CC=C3	0.04416942	0.047352694	0.05485951	0.029791173	0.023671215	0.03797841	0.043779343	0.04426368	0.044101603	0.054557137	0.057233017	0.033654906	0.042017512	0.048457414	0.027924787	0.023147007	0.04480173	0.039161902	0.06222255	0.072898045	0.038921263	0.025606424	0.061972518	0.05356396	0.06864709	0.043650053	0.047810234	0.042750366	0.041356392	0.06609406	0.04986589	0.08894382	0.034085628	0.036362294	0.047701515	0.035220556	0.047367554	0.051539034	0.047974143	0.051194143	0.057439707	0.046305425	0.056952357	0.04598672	0.047367554	0.05919351	0.063220754	0.029673219	0.03344702	0.05414494	0.04054724	0.045086645	0.030448383
230989	NXHBYVCUGPVHSU-KBXIAJHMSA-N	C=CCOC(C(C=C)O)C(C(C1=CC=CC=C1)O)O	0.059101917	0.06347584	0.073074296	0.040047605	0.032006085	0.051473428	0.058523644	0.059294593	0.059057374	0.073062375	0.07665776	0.04510466	0.05611511	0.06480886	0.03749802	0.030928865	0.05981307	0.052467633	0.08336108	0.098890476	0.0518444	0.03453485	0.08375068	0.07194555	0.0926343	0.058178864	0.06368529	0.057029236	0.05514697	0.08974246	0.066768214	0.10986614	0.045862354	0.04859176	0.063892886	0.04737109	0.06389039	0.06855961	0.06403628	0.06863415	0.07673001	0.06219057	0.07735246	0.06154822	0.06389039	0.080262244	0.086205825	0.040067665	0.045006085	0.073246	0.054334752	0.060296137	0.04061363
230990	NXHBYVCUGPVHSU-QPSCCSFWSA-N	C=CCOC(C(C=C)O)C(C(C1=CC=CC=C1)O)O	0.059101917	0.06347584	0.073074296	0.040047605	0.032006085	0.051473428	0.058523644	0.059294593	0.059057374	0.073062375	0.07665776	0.04510466	0.05611511	0.06480886	0.03749802	0.030928865	0.05981307	0.052467633	0.08336108	0.098890476	0.0518444	0.03453485	0.08375068	0.07194555	0.0926343	0.058178864	0.06368529	0.057029236	0.05514697	0.08974246	0.066768214	0.10986614	0.045862354	0.04859176	0.063892886	0.04737109	0.06389039	0.06855961	0.06403628	0.06863415	0.07673001	0.06219057	0.07735246	0.06154822	0.06389039	0.080262244	0.086205825	0.040067665	0.045006085	0.073246	0.054334752	0.060296137	0.04061363
230991	RARYNEITZYGEQZ-DQEYMECFSA-N	CC(C)(C)OCC(C(=O)N(CCC(=O)N(CC=C)C(CC1=CC=CC=C1)C(=O)O)CC2=CC=CC=C2)N	0.047152158	0.050770015	0.058570284	0.031694405	0.025481125	0.040684707	0.04675682	0.04750705	0.04689514	0.05830114	0.061110355	0.03598037	0.04500981	0.0515231	0.029879952	0.024615556	0.047972437	0.041934848	0.06637764	0.07860862	0.0412331	0.0274502	0.06639089	0.05728068	0.07365522	0.04653788	0.050800025	0.045540303	0.04390251	0.07063997	0.052950453	0.10324182	0.03654089	0.03872117	0.050568365	0.03766252	0.050772585	0.054591823	0.050842177	0.054400973	0.060967486	0.04924947	0.06073184	0.048663177	0.050772585	0.06324454	0.06816344	0.031920753	0.035589658	0.057983886	0.04308983	0.047706496	0.032196224
230992	AVQZWJMCWQXSHG-FAEIBLRNSA-N	CC1(OC(C(O1)C(C(CBr)O)OC(=O)C2=CC=CC=C2)C(C=C)OC(=O)C3=CC=CC=C3)C	0.05571012	0.059752602	0.068947494	0.037659653	0.030309737	0.048188373	0.055249613	0.05614354	0.0555269	0.06868872	0.07194996	0.04273283	0.05321142	0.0608585	0.03541784	0.029256016	0.056669973	0.049572907	0.077927805	0.09190445	0.048782416	0.032637212	0.07812564	0.06749125	0.086484745	0.055062246	0.06013615	0.053895384	0.05207215	0.0826816	0.06262143	0.10443796	0.04324723	0.045836933	0.059765775	0.04465082	0.059892308	0.064308	0.06016777	0.064275846	0.0718764	0.058169346	0.071619555	0.057535123	0.059892308	0.07416938	0.07979272	0.037885185	0.042385053	0.06848851	0.05109303	0.056425206	0.038205512
230993	HWUMVPMAMVGVHV-UHFFFAOYSA-N	C=CCCCC(=O)N(CC=C)CC#C	0.053424723	0.057349782	0.06627421	0.035998065	0.028589776	0.046185076	0.052880894	0.053439796	0.053228527	0.06634507	0.06976248	0.04047317	0.050490372	0.058494307	0.033782568	0.02792129	0.05395606	0.047142677	0.075879656	0.0906592	0.047052898	0.03095672	0.07577047	0.06504778	0.08395194	0.05252136	0.057799112	0.05158762	0.049933918	0.082192995	0.060373582	0.110249914	0.04103485	0.04378177	0.058008455	0.042347305	0.057587158	0.06265868	0.05790796	0.062458266	0.0699061	0.0560413	0.070146956	0.05590113	0.057587158	0.073401496	0.078269735	0.03575682	0.04025695	0.0658749	0.04892274	0.0547329	0.036718316
230994	BHPAMAWYAUORHK-UHFFFAOYSA-N	CC#CN(CC=C)C(=O)CCCC=C	0.0547345	0.058796328	0.067837335	0.036916055	0.029381325	0.04732173	0.05419588	0.054741442	0.054487586	0.06772959	0.07117592	0.041516658	0.051815223	0.059847523	0.03465732	0.028686598	0.055302966	0.048339557	0.07726328	0.091824874	0.048286486	0.031778708	0.07704242	0.06648133	0.08530037	0.05380996	0.05907019	0.05283163	0.05108553	0.08338636	0.061636668	0.11242267	0.042129703	0.04493148	0.05929815	0.043459665	0.058953065	0.06408535	0.059217848	0.0637976	0.071358874	0.057318617	0.07125436	0.05706663	0.058953065	0.074617624	0.07966344	0.03667468	0.041243576	0.067156434	0.050073557	0.05596471	0.037679758
230995	VKQZJZGZPBNANY-JQIJEIRASA-N	C[Si](C)(C=C1CN(CC1=C)CC=C)C2=CC=CC=C2	0.04802165	0.051878113	0.059595656	0.032190174	0.025695119	0.041642055	0.047523804	0.048208095	0.047917128	0.06025455	0.06346549	0.03644206	0.04559865	0.05290571	0.030170023	0.024788752	0.048675887	0.042661924	0.0699143	0.085531145	0.041898094	0.027745992	0.06996133	0.059183158	0.077950105	0.047334798	0.051972993	0.046353996	0.044807576	0.07585374	0.054602634	0.124982715	0.037227508	0.03938178	0.05199033	0.03844651	0.05204966	0.056089956	0.052277677	0.0558348	0.063063815	0.050943233	0.06397109	0.050346054	0.05204966	0.06786911	0.07140188	0.032380976	0.036308248	0.060290247	0.044127017	0.049030073	0.032721333
230996	RIQGCXYGOKGERU-AFAVFJNCSA-N	CCCC(CCOC)SC(=O)C12CCC(C1(C)C)(C(=O)O2)C	0.061134756	0.065630555	0.075528234	0.041215435	0.03304436	0.05281336	0.060590833	0.06126932	0.0607165	0.07534919	0.07901721	0.046519447	0.058029227	0.066574335	0.038781878	0.03202579	0.061879545	0.05415417	0.08592638	0.101878926	0.053578626	0.03565731	0.08588675	0.0740231	0.09520977	0.060161114	0.06581924	0.058961272	0.05699253	0.09190124	0.06864263	0.12403027	0.04719337	0.050163317	0.06571583	0.04867411	0.06555366	0.07084705	0.0658682	0.070631444	0.07897865	0.06371487	0.078710504	0.06329389	0.06555366	0.08254455	0.08818162	0.04128252	0.04613609	0.07476644	0.05585906	0.06203579	0.041894935
230997	MXDSGTTVQNVYGY-ZETCQYMHSA-N	CC(C)C(CCOC)S	0.06755557	0.072715655	0.083031885	0.04588089	0.036592532	0.058877617	0.06695112	0.06709028	0.06719681	0.08212424	0.086054854	0.05136808	0.06381031	0.073587716	0.043153163	0.03565829	0.06782593	0.059875797	0.09359757	0.10853499	0.059408545	0.039561108	0.093003854	0.08073945	0.10225759	0.065757036	0.071825676	0.06471482	0.06235964	0.100171946	0.07533063	0.11870499	0.052601118	0.055740524	0.07281633	0.054127425	0.07233299	0.078165054	0.07257529	0.0779009	0.08664902	0.07072891	0.08619554	0.07005009	0.07233299	0.089918055	0.096145496	0.045737498	0.05104484	0.08165384	0.061612975	0.06884552	0.046863284
230998	NPFVKNVUZMHDJR-KSSYENDESA-N	CC(=O)OCC1C2C(C(C(O1)OCC=C)OC(=O)C)OC(=O)O2	0.060589917	0.06477523	0.0747546	0.041050363	0.03261409	0.05207809	0.060056977	0.06029247	0.060119856	0.07391067	0.07743047	0.046096068	0.05724544	0.06577327	0.038659476	0.032166127	0.061028786	0.05336805	0.08381878	0.09703905	0.053499945	0.035357635	0.08312792	0.072393276	0.09178598	0.05947233	0.06512499	0.05837967	0.056497335	0.08903043	0.06769273	0.10523888	0.046605848	0.049872916	0.06526886	0.048028834	0.06431116	0.07046656	0.06528735	0.06995762	0.07801496	0.062825695	0.0769102	0.06278988	0.06431116	0.0798894	0.08531898	0.040606327	0.045687925	0.07285312	0.05523907	0.061746508	0.042123042
230999	HADKATZRSRWWSK-WBMINXLHSA-N	CC(=O)OCC1C(C(C(C(O1)OCC=C)OC(=O)C)OC(=O)C)OC2C(C(C(C(O2)COC(=O)C)OC3C(C(C(C(O3)COC(=O)C)OC(=O)C)OC(=O)C)OC(=O)C)OC(=O)C)OC(=O)C	0.05672888	0.0602401	0.068506524	0.039635513	0.03220992	0.04915234	0.056431063	0.05621515	0.05636142	0.067879364	0.07069693	0.04409086	0.053604387	0.06098608	0.037744507	0.031865813	0.05688467	0.05026226	0.075783856	0.08641939	0.050415207	0.034739245	0.07474648	0.0665111	0.081822954	0.05585993	0.06070113	0.05509267	0.05348263	0.07946192	0.062558584	0.053697072	0.044399217	0.047319006	0.06064265	0.045653753	0.059492577	0.06459972	0.060610116	0.06461588	0.07102775	0.058181833	0.0697344	0.05842812	0.059492577	0.07128762	0.07641347	0.03923589	0.04374165	0.0663618	0.051985107	0.057698786	0.040620532
231000	WTKMIYIIVMGEMX-YKUBRYJBSA-N	CC1C(C(C(C(O1)OC2C(C(C(OC2OC3C(C(OC(C3OC(=O)C)COC(=O)C)OC4C(C(OC(C4OC(=O)C)OC5C(OC(C(C5OC(=O)C)OC(=O)C)OC6C(OC(C(C6OC(=O)C)OC(=O)C)OCC=C)COC(=O)C)COC(=O)C)COC(=O)C)OC(=O)C)NC(=O)C)COC(=O)C)OC(=O)C)OC(=O)C)OC(=O)C)OC(=O)C)OC(=O)C	0.042501457	0.04485906	0.05006007	0.030730521	0.0253301	0.037057247	0.04232923	0.04178486	0.042091306	0.050139964	0.051972143	0.033501025	0.04006046	0.04534281	0.029448217	0.025351342	0.042356797	0.03795524	0.055383902	0.062037487	0.038257934	0.027323212	0.054162145	0.048920117	0.05873071	0.04179021	0.045153823	0.04136	0.04026532	0.057679396	0.046212144	0.022153571	0.033990506	0.036146306	0.045234237	0.03486944	0.044051923	0.047970448	0.045134623	0.04778044	0.052119277	0.04337185	0.050828375	0.043659136	0.044051923	0.0523246	0.055204827	0.030380389	0.033336382	0.048422445	0.03907839	0.0433009	0.031526506
231001	FEMZLGHNNSCZQO-UHFFFAOYSA-N	CC1(OCCO1)C(CC=C)(CC=C)CO	0.055047106	0.05915823	0.06822875	0.037097543	0.029467802	0.047515303	0.05450026	0.055029042	0.054817062	0.06835599	0.071848564	0.04172628	0.052105796	0.060286414	0.034810375	0.028806303	0.055641435	0.048622355	0.07818456	0.0929945	0.04854707	0.03189782	0.07797234	0.066995226	0.08629146	0.054217797	0.05952274	0.053183336	0.05148421	0.08406384	0.0621742	0.11534264	0.04235117	0.045204233	0.059672255	0.04372481	0.0592479	0.064554796	0.059719086	0.064161815	0.071973346	0.057820886	0.07186624	0.057572	0.0592479	0.07543166	0.08003219	0.036867134	0.04152726	0.06769445	0.050465208	0.056322318	0.03790774
231002	ANOONIYTFMVPLS-FDYHWXHSSA-N	CC1(C(=C)CC2CCC1(C2O)CC=C)O	0.059100635	0.063767	0.07312283	0.039870374	0.031735472	0.051350635	0.058502704	0.05911119	0.058988106	0.07337661	0.077106595	0.044805832	0.056035727	0.06493384	0.037392844	0.030833518	0.059753858	0.05248918	0.0842197	0.100305036	0.05192838	0.0343099	0.08404431	0.072127536	0.09297556	0.058086418	0.06365807	0.057007127	0.05508064	0.09068028	0.06677612	0.12456068	0.04590144	0.048713844	0.063967474	0.04735936	0.06382471	0.069130436	0.064102545	0.06865375	0.07704668	0.06244395	0.07729103	0.06180962	0.06382471	0.0813089	0.08623987	0.0398851	0.04464809	0.07294385	0.054294605	0.06037892	0.04068333
231003	AYUZHXASGVROEL-ABLWVSNPSA-N	CC(=O)C(CC=C)(CC=C)C(C1CC1=C)O	0.0562085	0.060362317	0.0695337	0.037915517	0.030222287	0.048580017	0.05567498	0.056151062	0.055807512	0.06929611	0.07276322	0.042634994	0.053084332	0.061140426	0.035659965	0.029468289	0.056682963	0.049576517	0.078869	0.09351674	0.049404692	0.03269637	0.07862667	0.0679461	0.08704021	0.055156954	0.060515244	0.054187972	0.052367866	0.08470589	0.06303441	0.1087295	0.0431965	0.046025142	0.060681373	0.044533167	0.060315616	0.06544325	0.060573615	0.065272406	0.07280297	0.05852579	0.07279328	0.058363296	0.060315616	0.07582261	0.08132312	0.037698425	0.042317633	0.0685828	0.05126793	0.057263393	0.03863374
231004	ZUQTWYIMQJVZHL-UHFFFAOYSA-N	C=CCC(C1=CC2=C(C=C1)OCO2)NC3=CC=C(C=C3)F	0.04079386	0.043993272	0.05072295	0.027300363	0.021762198	0.035188586	0.0403781	0.04094479	0.04067005	0.05095762	0.053616114	0.03097551	0.03877135	0.04486831	0.025591454	0.021064617	0.04136597	0.03621625	0.059187185	0.072080985	0.035572305	0.023512097	0.059074055	0.049949087	0.06592369	0.040167145	0.044103466	0.03930231	0.037991315	0.063890174	0.046326865	0.11844601	0.031550918	0.033407114	0.0440209	0.032574285	0.04400108	0.047473468	0.044390894	0.04727021	0.05344221	0.043233674	0.05387666	0.042654824	0.04400108	0.057231314	0.06020727	0.02743136	0.030814927	0.051012743	0.037384193	0.04154136	0.027793622
231005	TXXDZPWUSZZITD-UHFFFAOYSA-N	CC1=CC=C(C=C1)C(CC=C)NCC2=CC(=CC=C2)OC	0.044608567	0.048033535	0.055410087	0.029999886	0.023922028	0.038644444	0.044142663	0.04486025	0.044586476	0.055576276	0.058421444	0.034017455	0.042503737	0.04912916	0.028045082	0.02311256	0.045298055	0.039710946	0.06414761	0.077568986	0.039040856	0.025815759	0.06431715	0.05463323	0.07154032	0.044031836	0.04827544	0.043079853	0.04165199	0.06917448	0.050712664	0.117614046	0.03462257	0.036656823	0.04821521	0.035778992	0.048252985	0.051866792	0.048572622	0.051717233	0.058348008	0.047308676	0.058798693	0.04659289	0.048252985	0.06199974	0.06565696	0.03013723	0.03389477	0.05579125	0.04104517	0.045505762	0.030501287
231006	SCFJZWIUINDYPS-UHFFFAOYSA-N	CC1=CC=C(C=C1)CNC(CC=C)C2=CC(=CC=C2)[N+](=O)[O-]	0.04192706	0.04517419	0.0521426	0.028128762	0.022437245	0.036201198	0.041507006	0.042144362	0.041825864	0.0522255	0.054886423	0.031906817	0.039927807	0.046082903	0.026357004	0.021729313	0.04258016	0.037252065	0.06023253	0.07273748	0.036704145	0.024230177	0.060158033	0.05126012	0.066979624	0.041365933	0.045340057	0.04048837	0.03910734	0.06476674	0.047514655	0.11660892	0.0324424	0.034398016	0.04524102	0.033489697	0.04526537	0.048835196	0.04557232	0.048611425	0.054811716	0.04428191	0.054988004	0.043692905	0.04526537	0.058107518	0.061560374	0.028223181	0.031712584	0.052199118	0.038459238	0.042693518	0.02864163
231007	CJTXWPNQTJQCPC-UHFFFAOYSA-N	COC1=C(C=C(C=C1)C(CC=C)NCC2=CC=C(C=C2)Br)OC	0.04404226	0.04738052	0.054706026	0.029612714	0.023583718	0.038126234	0.043571986	0.04426735	0.044024676	0.054952312	0.05778718	0.033582628	0.041896593	0.04853523	0.027663484	0.02280191	0.04468585	0.039169546	0.0636579	0.07721816	0.03848133	0.025471251	0.06382534	0.05397714	0.07108406	0.0434628	0.047723792	0.04251711	0.041150678	0.06871294	0.050174862	0.11754972	0.034127165	0.03614959	0.047621142	0.035288874	0.04759299	0.051176924	0.048014067	0.051061697	0.057694733	0.046775937	0.058365308	0.046101775	0.04759299	0.061523724	0.06497215	0.029721742	0.033499833	0.055273134	0.04051948	0.044950638	0.03011218
231008	GRFXCGTWJGRARC-UHFFFAOYSA-N	CC1=CC=C(C=C1)C(CC=C)NCC2=CC=C(C=C2)Cl	0.04271833	0.04601028	0.053119767	0.028703798	0.022890395	0.03697748	0.042286787	0.04297907	0.04269663	0.053287994	0.056017667	0.03256113	0.040716857	0.04705029	0.026850209	0.022126978	0.043403205	0.038006358	0.061473936	0.074389905	0.037411906	0.02470883	0.061585743	0.052353375	0.0685421	0.04219536	0.046261482	0.041276388	0.039909244	0.06626084	0.048565973	0.11504028	0.03311709	0.035090562	0.046193954	0.034211144	0.046229318	0.049748164	0.046521105	0.04960638	0.055956084	0.04526291	0.056324612	0.044633884	0.046229318	0.059409488	0.06294634	0.02882584	0.03242705	0.053432025	0.039301626	0.04358858	0.029191915
231009	QSOLMYJFMUZNOH-UHFFFAOYSA-N	CN(C)CCNC1=C2C=CC=C3C2=C(C=C1)C(=O)N(C3=O)CC=C	0.04618208	0.049638294	0.05731206	0.030936923	0.024618091	0.039766006	0.04566956	0.046253134	0.045915134	0.057675004	0.060725737	0.03504922	0.04373572	0.05068777	0.028994923	0.023912529	0.04670588	0.040836327	0.06705372	0.08215757	0.04026032	0.02663224	0.06698005	0.056528073	0.074761964	0.045490302	0.05006085	0.04451083	0.04314114	0.07261234	0.052528996	0.12554191	0.035526868	0.03773712	0.049891103	0.036722153	0.049637597	0.053705893	0.05026999	0.053530134	0.060521938	0.0488418	0.061255258	0.048394248	0.049637597	0.064965054	0.06815037	0.030946463	0.034915995	0.05775682	0.04229165	0.04710457	0.031513132
231010	OQSYNLBYEQXWNU-OCEACIFDSA-N	CSC1=C(SC(=C2SC(=C(S2)SCCCN3C=CC=C3)SC)S1)SCCCCCCCCCCS(=O)(=O)C	0.046327293	0.049709924	0.057433553	0.030818999	0.024730545	0.039537914	0.045860272	0.046223436	0.045603327	0.057190843	0.06003236	0.03493877	0.043560006	0.05009681	0.029182127	0.023997787	0.046613235	0.04055547	0.06592351	0.07943009	0.039993912	0.026747692	0.06559776	0.055926453	0.07336063	0.04537702	0.04999932	0.044406347	0.043090787	0.07059206	0.051991493	0.10542055	0.035280008	0.03752241	0.049535953	0.03639888	0.049111065	0.053304404	0.049822852	0.05346755	0.059920214	0.04797681	0.059941363	0.047939215	0.049111065	0.062911704	0.06691002	0.030907061	0.03467199	0.056830633	0.04188098	0.046806715	0.031372678
231011	WKWJCYZFZWEGPY-UHFFFAOYSA-N	COCN1C2=CC=CC=C2C(=C1C(=O)NCC=C)I	0.050605565	0.054371	0.06270513	0.034103554	0.027177293	0.04376947	0.050097965	0.050715126	0.050435655	0.062451065	0.06557454	0.038525485	0.048075434	0.05545599	0.03193655	0.026385898	0.051255215	0.044901565	0.07157499	0.08488812	0.044411775	0.029336179	0.07156169	0.061392933	0.079334006	0.049767874	0.05451659	0.048764635	0.047103085	0.07685396	0.057133414	0.11413896	0.039159723	0.04158324	0.054651253	0.040424	0.054401897	0.058779895	0.05487434	0.058610626	0.06579809	0.053267807	0.0657139	0.052646946	0.054401897	0.06896442	0.073308475	0.034088325	0.038316023	0.06240332	0.04638395	0.05159806	0.034765206
231012	XULFKPZTHQTSNN-UHFFFAOYSA-N	CN(CC=C)C(=O)C1=C(C2=CC=CC=C2N1COC)I	0.05046743	0.054248113	0.06254907	0.033967398	0.027075196	0.04367488	0.0499511	0.05059467	0.05030935	0.062477015	0.065629706	0.038409404	0.047938716	0.055352606	0.031810638	0.026265338	0.05112672	0.04478504	0.07180031	0.08574593	0.0442256	0.029235959	0.07184638	0.061389856	0.07970683	0.049649663	0.05444963	0.04864786	0.04702857	0.07730504	0.057065457	0.1183186	0.039053686	0.041447498	0.054526083	0.040332176	0.054305207	0.058644585	0.054778732	0.058472462	0.065774366	0.05321496	0.06591858	0.052609354	0.054305207	0.06927141	0.07349768	0.033998337	0.038229473	0.06250326	0.04627817	0.051482163	0.034619085
231013	ZLGNZKQRDREMKY-UHFFFAOYSA-N	CC1=CN(C(=O)C2=C1C3=CC=CC=C3N2COC)CC=C	0.048234746	0.051814795	0.059759308	0.032405913	0.025768802	0.04164993	0.047710862	0.048249003	0.048078083	0.05990048	0.06301053	0.036668506	0.045715906	0.05299878	0.030312378	0.025008265	0.048762407	0.04273933	0.069484934	0.08392993	0.042103052	0.027852673	0.069515355	0.058819883	0.077294126	0.047465276	0.05221344	0.046451263	0.045028534	0.07516362	0.054868616	0.12270649	0.037249524	0.03952314	0.052167304	0.038516622	0.05179166	0.056009404	0.052558333	0.055857193	0.06310234	0.051150203	0.06365002	0.050612252	0.05179166	0.067225635	0.070585236	0.03242456	0.036615882	0.060212623	0.044266943	0.049285892	0.033023164
231014	SWYWIQZFICSQAN-UHFFFAOYSA-N	COCC1=C2C(=CC=C1)NC3=C2C(=C)NC(C3=O)CC=C	0.05540974	0.05942133	0.068519995	0.037342496	0.029781243	0.047847696	0.054829113	0.055470735	0.05515421	0.0684645	0.071902975	0.042230207	0.052548666	0.06061566	0.035008352	0.02893796	0.056027245	0.049035143	0.07872623	0.09428134	0.048458945	0.032181896	0.078864224	0.06725946	0.08756306	0.05455204	0.059895962	0.053402055	0.051759135	0.08482646	0.06266717	0.12282653	0.04274089	0.045429654	0.059773535	0.04417697	0.059389852	0.06424073	0.0601193	0.064115554	0.072056554	0.058291376	0.07243445	0.057858657	0.059389852	0.07594291	0.080346785	0.037308563	0.042060625	0.06861458	0.050775804	0.056481432	0.038030025
231015	BZICYAHIGNKRJI-FBMGVBCBSA-N	CCCCC(=C(C1=CC=CC=C1)[Si](C)(C)C)CC=C	0.055908687	0.060100444	0.06926569	0.03777063	0.030192778	0.048486177	0.05537923	0.056137763	0.055739492	0.06916145	0.072608106	0.042652186	0.05320372	0.06125939	0.03543821	0.029249633	0.056697764	0.04966659	0.07903819	0.093741514	0.04914695	0.032559257	0.07905849	0.06794689	0.087500945	0.055107616	0.060354937	0.053981096	0.052223742	0.084838845	0.06307662	0.11936631	0.04333419	0.046001144	0.06040932	0.04474087	0.06025505	0.06512015	0.060550123	0.06486873	0.072725914	0.058726124	0.0726444	0.058160014	0.06025505	0.07613213	0.08107245	0.03779035	0.0423933	0.06893711	0.051320683	0.05701732	0.03843818
231016	ORQVLIBFLBFXHU-DHZHZOJOSA-N	CCCCCCC=CC(=O)CCS(=O)(=O)C1=CC=CC=C1	0.0532336	0.057180405	0.06605078	0.035878003	0.028673405	0.04589526	0.05276621	0.05346037	0.052925907	0.06583387	0.06908131	0.040516574	0.050711237	0.058072228	0.033765435	0.027962482	0.054061256	0.047163174	0.074739516	0.08862112	0.04699371	0.030949822	0.074471876	0.06446616	0.08256154	0.05249654	0.057409734	0.0514673	0.04967416	0.07990524	0.05976986	0.114340104	0.040998593	0.043768503	0.057403095	0.042246636	0.057188533	0.06217303	0.057522126	0.061822217	0.06913617	0.055407386	0.068471715	0.055067766	0.057188533	0.07193734	0.07673799	0.03577753	0.04004957	0.064894356	0.048683606	0.0541644	0.0366245
231017	OUDUIYILEXGFRO-YCRREMRBSA-N	CC=CC1(CC1S(=O)(=O)C2=CC=CC=C2)OC	0.05020562	0.054249667	0.062233992	0.03371988	0.026985276	0.04355163	0.04972967	0.05037731	0.050024413	0.06220616	0.06534914	0.0381403	0.047783535	0.0551166	0.031698793	0.026047498	0.050937057	0.044696324	0.071422026	0.08529006	0.043885887	0.02910623	0.07134044	0.061183028	0.07912368	0.049310066	0.053898614	0.048351973	0.046559285	0.07670869	0.0565664	0.12153939	0.03902204	0.04126822	0.054032344	0.040219642	0.05421003	0.058399953	0.054306965	0.058093827	0.065263145	0.052937455	0.06524156	0.05209282	0.05421003	0.06893919	0.07326803	0.033928167	0.03783072	0.06199353	0.04594471	0.05098207	0.034317367
231018	AWBPSSONRMVCOP-XVNBXDOJSA-N	CC=CC(=O)CC(C)S(=O)(=O)C1=CC=CC=C1	0.0500275	0.05395625	0.06211081	0.033651683	0.027004179	0.04332722	0.049604043	0.050320596	0.049748998	0.061701756	0.06473238	0.038057603	0.047683913	0.05463525	0.031695537	0.026098978	0.05080826	0.04445198	0.07015242	0.08306895	0.043871664	0.029104661	0.070133165	0.0606289	0.07773517	0.049175505	0.053670425	0.04820131	0.046400934	0.075148985	0.056077223	0.11093621	0.03875828	0.04107369	0.053759735	0.039913528	0.053929396	0.05812884	0.053875655	0.05794555	0.064720966	0.05223053	0.06439781	0.051621757	0.053929396	0.067499496	0.07251355	0.033798926	0.037643455	0.061278123	0.045658194	0.050691884	0.034202926
231019	RNIXLRNNPSDROF-ONNFQVAWSA-N	CCCCCC(CC(=O)C=CC)S(=O)(=O)C1=CC=CC=C1	0.053872276	0.05792319	0.06681578	0.03633783	0.029116863	0.04655812	0.053399682	0.054156184	0.05358552	0.066513464	0.069750234	0.04105681	0.05137674	0.058794312	0.034192376	0.028287426	0.054741144	0.047831096	0.07539489	0.08914628	0.04746403	0.03138963	0.07523261	0.06522453	0.083342895	0.05309684	0.057992995	0.052066762	0.050197594	0.0805338	0.06042651	0.11371531	0.04163255	0.044313274	0.057991065	0.04289608	0.05795582	0.06277524	0.05814419	0.06247387	0.069777355	0.056112815	0.069210894	0.05562398	0.05795582	0.07251037	0.07764073	0.036346488	0.040595762	0.06573904	0.04927528	0.054716997	0.037010185
231020	GHMPRVLKWSYAEP-FPYGCLRLSA-N	CC=CC(=O)CC(CC=C)S(=O)(=O)C1=CC=CC=C1	0.049127817	0.052850228	0.06101663	0.033082716	0.026491314	0.04248011	0.048695005	0.049445678	0.04889005	0.060807187	0.06381916	0.037406594	0.046832178	0.053669464	0.031098459	0.025660843	0.049916413	0.043600757	0.069050424	0.082194686	0.04319691	0.02856471	0.0690826	0.059691418	0.076638386	0.04842701	0.05293427	0.047487073	0.04576378	0.07398395	0.055193495	0.1075869	0.037934624	0.04032255	0.052927673	0.039112497	0.052999757	0.05723427	0.053030483	0.05706345	0.06379113	0.05126322	0.06351827	0.05080998	0.052999757	0.06652303	0.0713563	0.033121657	0.037029684	0.060317118	0.044943728	0.049899705	0.033609536
231021	ZDPZCZVNKNCXAX-XNWCZRBMSA-N	CC=CC(=O)CC(CC1=CC=CC=C1)S(=O)(=O)C2=CC=CC=C2	0.040852416	0.044089235	0.050877623	0.027382022	0.021958325	0.035317052	0.040483527	0.041198004	0.040684395	0.050884925	0.053448778	0.031094039	0.03902278	0.044802375	0.025748258	0.021194696	0.041594226	0.03633976	0.058115125	0.06999563	0.035783835	0.023658814	0.058142643	0.04994357	0.06468202	0.04031907	0.044071224	0.03948792	0.038040392	0.062267922	0.0460774	0.10849825	0.031633187	0.033525586	0.043963455	0.032597575	0.044222455	0.047563404	0.044183347	0.047354884	0.053192914	0.042858005	0.053136807	0.042262793	0.044222455	0.05594313	0.059929144	0.027562415	0.030765016	0.05053702	0.0374062	0.041432925	0.027819384
231022	FTBSZYWAXQDABZ-WEVVVXLNSA-N	CC=CC(=O)CC([Si](C)(C)C)S(=O)(=O)C1=CC=CC=C1	0.05026769	0.054191012	0.06236098	0.033824943	0.027133763	0.043554317	0.049815737	0.050520934	0.05003062	0.062185206	0.065268345	0.038263433	0.047871515	0.054977458	0.031820677	0.026170632	0.05102544	0.044678017	0.070933685	0.08426262	0.04402677	0.029242301	0.07096083	0.06112935	0.07868082	0.04945803	0.05408427	0.048485834	0.0467456	0.07600184	0.056510467	0.11315979	0.038955774	0.041272074	0.054069184	0.040166162	0.054210268	0.058357418	0.054227114	0.05823634	0.06515314	0.05263909	0.06507034	0.05200398	0.054210268	0.06821562	0.073095135	0.03398461	0.03791173	0.06188313	0.045957457	0.051001757	0.034353517
231023	BBEBRAONRZZYPM-LOZDCHMLSA-N	CC(=O)OC1C2C(COC(O2)C3=CC=CC=C3)OC(C1OC(=O)C)OCC=C	0.055665653	0.059702694	0.06887902	0.037611835	0.03004471	0.047941238	0.055196535	0.05573074	0.05535541	0.06838192	0.07165804	0.042454015	0.05290892	0.060705494	0.035431616	0.029367125	0.056395303	0.049324926	0.07770924	0.090782076	0.048979674	0.03247737	0.07727443	0.067066	0.08554629	0.054872442	0.05997928	0.053753935	0.05196374	0.08242579	0.062417615	0.10684763	0.0430557	0.045860134	0.059847593	0.04438806	0.059493728	0.06466614	0.060102433	0.0642488	0.071829826	0.058044113	0.07117553	0.05764029	0.059493728	0.0739518	0.079119086	0.0375402	0.042065628	0.06769912	0.050899386	0.056580644	0.038418002
231024	BTOIGNISGRZTDW-LPETVPRMSA-N	C=CCOC1C(C(C2C(O1)COC(O2)C3=CC=CC=C3)OC(=O)OCC(Cl)(Cl)Cl)NC(=O)OCC(Cl)(Cl)Cl	0.046148118	0.04932461	0.05719964	0.030973792	0.024776895	0.039419644	0.045757335	0.0461997	0.045679633	0.05675261	0.05948665	0.03504563	0.04367861	0.05001635	0.029242676	0.024210203	0.046666794	0.040532675	0.06435181	0.07595529	0.04036031	0.0267904	0.064099975	0.055500764	0.07126759	0.045447722	0.049932532	0.044538707	0.043158166	0.06823287	0.05170889	0.08766675	0.035211027	0.037628777	0.049446903	0.036329485	0.049018342	0.053372897	0.04965735	0.053343385	0.059519492	0.047603197	0.059012562	0.04764417	0.049018342	0.061093014	0.06569109	0.030843053	0.034696825	0.056054126	0.041926343	0.046716083	0.031578183
231025	CDGHLKKKEYMTPB-LTAAVWFMSA-N	CCCCCCCCCCCC(CC(=O)C1C(C(OC2C1OC(OC2)C3=CC=CC=C3)OCC=C)NC(=O)OCC(Cl)(Cl)Cl)OCC4=CC=CC=C4	0.05920598	0.06339963	0.072986	0.04009641	0.03219203	0.05098754	0.05874277	0.059260987	0.058801234	0.07221071	0.07553734	0.04525901	0.05621416	0.06433941	0.037887048	0.031347714	0.059907556	0.05244095	0.08182337	0.094770834	0.051867932	0.03474629	0.081512816	0.07091686	0.08995907	0.05828455	0.06366436	0.057107635	0.055283368	0.08633834	0.06618701	0.08383922	0.045884185	0.048726253	0.06336402	0.047322515	0.06297931	0.06808018	0.06365713	0.06800782	0.07576026	0.06152601	0.07495062	0.0611101	0.06297931	0.07718936	0.0831353	0.04019801	0.044915922	0.07170957	0.054071087	0.059968453	0.040838078
231026	YKCUGLOWTZKEDZ-OBKDMQGPSA-N	CC(=O)OC1C(C(OC(C1OC(=O)C)OCC=C)COCC2=CC=CC=C2)O	0.059810214	0.06402891	0.07391963	0.04063532	0.03241086	0.051684726	0.05930425	0.059919495	0.05963552	0.07321067	0.07667011	0.045781106	0.05690504	0.065315224	0.03815163	0.031688727	0.060628176	0.053091895	0.083064854	0.09620845	0.052762873	0.035027117	0.08268912	0.07190953	0.09122513	0.058986105	0.06444589	0.05779379	0.0558892	0.087978765	0.067151226	0.10152712	0.046403535	0.04940068	0.06447897	0.047879975	0.0639749	0.069451936	0.06469556	0.06910296	0.07715225	0.0625007	0.07638223	0.061982512	0.0639749	0.078884535	0.08464055	0.040472213	0.0454656	0.07274363	0.05486107	0.060976394	0.041497435
231027	IHGFGRZWBDOGGO-ZKXLYKBJSA-N	C=CCOC1C(C(C(C(O1)COCC2=CC=CC=C2)O)OC(=O)OCC(Cl)(Cl)Cl)NC(=O)OCC(Cl)(Cl)Cl	0.048570115	0.05186416	0.06014322	0.032718286	0.026164835	0.041558694	0.048173286	0.048657633	0.04811207	0.059444685	0.06226294	0.03698519	0.04600496	0.052584875	0.030866688	0.025579054	0.0491456	0.042718045	0.067284934	0.07873328	0.042525955	0.028291065	0.06707517	0.058210634	0.074405506	0.047831196	0.052508026	0.046873126	0.045439083	0.07123824	0.0543995	0.08273945	0.03712886	0.03966964	0.05201756	0.038336333	0.051544927	0.05603338	0.052200157	0.05604328	0.062471837	0.05007715	0.061867416	0.050092764	0.051544927	0.06374391	0.0687029	0.032556586	0.036654644	0.058898795	0.044166442	0.049163226	0.03334572
231028	PHFOTGMIEAVAEH-VSBIJQFMSA-N	CCCCCCCCCCCC(CC(=O)C1C(C(OC(C1O)COCC2=CC=CC=C2)OCC=C)NC(=O)OCC(Cl)(Cl)Cl)OCC3=CC=CC=C3	0.060800932	0.065080926	0.07482507	0.041266818	0.033125058	0.052449368	0.060316533	0.060870297	0.060441624	0.07403735	0.07740448	0.04654466	0.057735622	0.06610701	0.038934834	0.032198913	0.061511226	0.053914256	0.08393151	0.09692432	0.053229682	0.035734583	0.08368605	0.07281263	0.09224983	0.05988776	0.06539092	0.058645498	0.056798756	0.08843513	0.06794937	0.07933273	0.047216617	0.050103616	0.065074705	0.048711967	0.06472479	0.069791004	0.06537847	0.06977578	0.07768802	0.06326006	0.07700312	0.06276892	0.06472479	0.0790958	0.08521588	0.041395575	0.0462722	0.07373997	0.055589765	0.061593644	0.041979697
231029	GOFLHMZIYPRPCZ-HHARLNAUSA-N	C=CCOC1C(C(C(C(O1)COCC2=CC=CC=C2)O)O)NC(=O)OCC(Cl)(Cl)Cl	0.05610817	0.059980977	0.06936067	0.038022928	0.030331353	0.048304588	0.055613685	0.056157548	0.05585158	0.068625495	0.07187413	0.042897277	0.053269036	0.061138075	0.03572316	0.029648056	0.056788336	0.049638998	0.07786641	0.09032609	0.049406134	0.0327687	0.077544816	0.06735952	0.08572082	0.055318642	0.060520165	0.05418835	0.052449126	0.08243496	0.062992364	0.09350056	0.043303426	0.046168737	0.060378037	0.044706315	0.059801597	0.065005675	0.060590673	0.064769164	0.0723313	0.058396775	0.07158802	0.05812242	0.059801597	0.07391836	0.07928477	0.03780964	0.04259416	0.068191424	0.051343966	0.057108272	0.038832974
231030	FRBVHWZAQYMSGA-OBKDMQGPSA-N	CC(=O)OC1C(C(OC(C1OC(=O)C)OCC=C)CO)OCC2=CC=CC=C2	0.05968324	0.06390154	0.0737739	0.040563736	0.032342717	0.051582426	0.05917736	0.05978892	0.059522938	0.073064886	0.0765128	0.045692354	0.056780476	0.06519625	0.038079757	0.031630702	0.06050092	0.052987535	0.08288025	0.09597155	0.052672483	0.034953065	0.08250725	0.07175678	0.0910167	0.05886676	0.06431677	0.057679314	0.055787574	0.08781401	0.06702965	0.101427115	0.046307843	0.04931291	0.06436274	0.047788233	0.063834935	0.06932567	0.06457599	0.068977036	0.07700725	0.062391084	0.076213345	0.061878342	0.063834935	0.078721516	0.08444019	0.040388614	0.045382768	0.0725746	0.05475663	0.06087361	0.041437645
231031	KXFDPIBXLIHJCP-HHARLNAUSA-N	C=CCOC1C(C(C(C(O1)CO)OCC2=CC=CC=C2)O)NC(=O)OCC(Cl)(Cl)Cl	0.056526028	0.060429204	0.069862776	0.038333237	0.030555436	0.048678197	0.056026746	0.05655975	0.056282908	0.06910767	0.072384425	0.043229725	0.053669702	0.06161713	0.035989333	0.029879164	0.057202946	0.050012577	0.07843837	0.090920694	0.049797468	0.033017054	0.078103125	0.06784811	0.086306974	0.055722643	0.060967397	0.054588906	0.05283857	0.083071224	0.06348516	0.093777455	0.043642238	0.046535917	0.060841464	0.045059834	0.060238183	0.065509394	0.061063908	0.06524719	0.07287572	0.058875084	0.07211598	0.05858767	0.060238183	0.07447295	0.07982288	0.038097672	0.04291577	0.06869429	0.051740408	0.057551444	0.03915271
231032	FQZUIZAZTNKXPM-AATRIKPKSA-N	CCCCS(=O)(=O)OC(=CCl)Cl	0.0612733	0.06594656	0.07565878	0.04142105	0.032928865	0.05301877	0.06070737	0.061030246	0.060967106	0.07502575	0.07871388	0.046443176	0.05796198	0.066853836	0.038930524	0.03223179	0.06173445	0.054151487	0.0855165	0.09959489	0.054069944	0.03565045	0.08477591	0.07358159	0.09343025	0.059914272	0.0655465	0.058930904	0.056768887	0.09143641	0.068529375	0.11506526	0.047367375	0.050430506	0.06611299	0.048773892	0.06570507	0.07141434	0.066042736	0.07102601	0.07917233	0.06403141	0.07847909	0.06360431	0.06570507	0.08222364	0.08768405	0.04114747	0.04606945	0.07424883	0.055903245	0.062458314	0.042382527
231033	AHBWQTXDAJTCNN-WAYWQWQTSA-N	CSCCCOC(=O)C=CC(=O)OCC=C	0.05836162	0.0625305	0.07215937	0.039504126	0.031429607	0.050331246	0.057847977	0.058262836	0.05804797	0.071573675	0.07507579	0.044384472	0.055257656	0.063533604	0.037121475	0.03080683	0.058903743	0.05148887	0.08111979	0.09487728	0.051612925	0.03400884	0.08066253	0.07012483	0.08903679	0.057334296	0.06274754	0.05629607	0.054381244	0.08667941	0.06537755	0.10947529	0.044900525	0.047975905	0.06303479	0.046285488	0.062429417	0.06802125	0.06294812	0.06768828	0.07551564	0.06068843	0.074681446	0.06055159	0.062429417	0.07783969	0.08333448	0.039139614	0.043994162	0.07069844	0.053264968	0.059547216	0.040405385
231034	ZTFVIZRJGYBVCZ-SREVYHEPSA-N	CCSCCCOC(=O)C=CC(=O)OCC=C	0.058606	0.06274711	0.07245526	0.03967706	0.031580523	0.050522078	0.058091205	0.05850693	0.05828873	0.071955904	0.07548703	0.044574462	0.055488855	0.06378876	0.037297394	0.030973747	0.059163768	0.051677607	0.08151339	0.09546514	0.051879544	0.034168065	0.08104451	0.07047319	0.08950466	0.057625424	0.06310398	0.05659004	0.054698683	0.08714832	0.06570326	0.11020671	0.04505152	0.048173554	0.06333928	0.046457183	0.06268575	0.06839068	0.06325365	0.06803159	0.07590328	0.06092639	0.07506327	0.060845625	0.06268575	0.07826047	0.083697416	0.039296545	0.04420113	0.070985995	0.053512953	0.059826076	0.04060226
231035	DXIXRSRPGBTKLW-WAYWQWQTSA-N	CC(=O)SCCCOC(=O)C=CC(=O)OCC=C	0.05708475	0.061103273	0.07058955	0.038622014	0.030785095	0.04914271	0.0565977	0.057046153	0.05669526	0.0699328	0.07334184	0.04340096	0.05406521	0.06199733	0.03632729	0.030155575	0.05766337	0.050334286	0.079068996	0.09245771	0.05048105	0.033293404	0.07861432	0.06849532	0.086838685	0.056100417	0.06135278	0.0550868	0.05320447	0.08433376	0.06379905	0.10682676	0.04384902	0.046872944	0.061561503	0.04518043	0.060975127	0.06647064	0.06147819	0.06618033	0.07370608	0.059105493	0.07277376	0.059021235	0.060975127	0.07576735	0.08132026	0.038281344	0.042980526	0.06893067	0.052039355	0.0581477	0.039468206
231036	OHGDLEALFLPKDX-KTKRTIGZSA-N	C=CCOC(=O)C=CC(=O)OCCCSC1=CC=CC=C1	0.050628223	0.054295234	0.0628174	0.034168456	0.027261516	0.043667365	0.050158937	0.05081418	0.050433714	0.06256693	0.065667674	0.038591124	0.048160437	0.055332445	0.032036643	0.02652434	0.051351886	0.04483391	0.07121776	0.08460294	0.04463116	0.029414738	0.07116613	0.061388485	0.07894324	0.04994989	0.054700814	0.048954654	0.047308255	0.07627536	0.057026796	0.10994367	0.03899012	0.04158187	0.054672174	0.040260445	0.054414194	0.058998	0.05480828	0.058764685	0.06579135	0.05290387	0.06556127	0.05255393	0.054414194	0.0685064	0.0731345	0.03404858	0.03828407	0.062144615	0.04639743	0.051602937	0.034815423
231037	NQYTZXHNAITUIR-UHFFFAOYSA-L	CC1=CC(=C(C=C1)O)N2N=C3C=CC(=CC3=N2)S(=O)(=O)O.CC1=CC(=C(C=C1)[O-])N2N=C3C=CC(=CC3=N2)S(=O)(=O)[O-].[Ni+2]	0.02437601	0.026465315	0.030699125	0.015879253	0.012574147	0.020572755	0.024099316	0.024343047	0.02405437	0.031725176	0.03362138	0.018080745	0.022787215	0.026791167	0.014956427	0.012268806	0.024569413	0.021209428	0.03786499	0.04874466	0.02087443	0.01366849	0.037097424	0.030501723	0.042773705	0.023922253	0.026690865	0.023438806	0.02264293	0.040634133	0.027866837	0.107063174	0.018366706	0.019517489	0.02640288	0.01894526	0.026162844	0.028790658	0.026720297	0.028637692	0.032892622	0.025739273	0.033174835	0.025604045	0.026162844	0.036301177	0.03783011	0.015900623	0.017948791	0.03103193	0.022016231	0.024867885	0.01625112
231038	ORINJJZVWUOHAR-UHFFFAOYSA-L	C1=CC=C2C(=C1)C=CC(=C2N3N=C4C=CC(=CC4=N3)S(=O)(=O)O)O.C1=CC=C2C(=C1)C=CC(=C2N3N=C4C=CC(=CC4=N3)S(=O)(=O)[O-])[O-].[Ni+2]	0.01919249	0.020946804	0.0244408	0.01231903	0.009691842	0.016069686	0.018942447	0.01914132	0.018958017	0.025702138	0.027331397	0.014042961	0.01784296	0.02128842	0.011576085	0.009472821	0.019327566	0.01659734	0.031043136	0.04047772	0.016307259	0.010569481	0.030130431	0.024500577	0.03514038	0.01890081	0.021252077	0.018519517	0.017906642	0.03324425	0.022214338	0.09895589	0.014335115	0.015260868	0.020928452	0.01479948	0.02069699	0.023070127	0.02124255	0.022850288	0.026490098	0.02041778	0.026730627	0.020416357	0.02069699	0.02968713	0.030694026	0.012354512	0.01398057	0.024890939	0.017319778	0.019688252	0.012647554
231039	VCQYJHCVSPUNJO-UHFFFAOYSA-N	C1=CC=C2C(=C1)C=CC(=C2N3N=C4C=CC(=CC4=N3)S(=O)(=O)O)O	0.035380475	0.038119994	0.04402121	0.023604637	0.018795643	0.030408572	0.03501644	0.03547802	0.03516508	0.044237517	0.046585474	0.026805539	0.033523053	0.03880276	0.022123113	0.018197363	0.035819553	0.03128604	0.051441144	0.06317552	0.030727869	0.020337105	0.05123114	0.043270685	0.05743427	0.03479155	0.03827067	0.03404758	0.032915544	0.055284858	0.040120807	0.11313381	0.027195994	0.028826395	0.038105115	0.028096173	0.03801466	0.04102811	0.03840839	0.040964562	0.04633021	0.037332032	0.046678163	0.03687954	0.03801466	0.049640745	0.05233879	0.023667404	0.026649123	0.04419986	0.032299183	0.035949737	0.024017312
231040	GRMTUQKDJXUJKT-UHFFFAOYSA-L	C1=CC2=NN(N=C2C=C1S(=O)(=O)O)C3=C(C=C(C=C3O)O)O.C1=CC2=NN(N=C2C=C1S(=O)(=O)O)C3=C(C=C(C=C3[O-])O)[O-].[Ni+2]	0.030482356	0.03284086	0.0381263	0.020101992	0.015961973	0.02585018	0.030166518	0.03045767	0.030145869	0.03852087	0.04064135	0.022875097	0.02861458	0.03328432	0.018881116	0.015549898	0.03072993	0.026619032	0.045212455	0.056115646	0.026254794	0.01731466	0.044727482	0.037378903	0.050795473	0.029908529	0.033179026	0.029267794	0.02837037	0.048309762	0.034615602	0.10676984	0.023081014	0.024561394	0.032854073	0.023857683	0.032461643	0.03544583	0.033187214	0.03547046	0.040264577	0.0319357	0.040416162	0.031812288	0.032461643	0.043218832	0.045540426	0.02008423	0.022761464	0.03817273	0.027596641	0.03099252	0.020529915
231041	BSRIMQVKLKFOJJ-UHFFFAOYSA-N	C1=CC2=NN(N=C2C=C1S(=O)(=O)O)C3=C(C=C(C=C3O)O)O	0.04540663	0.048754044	0.05627989	0.030473197	0.024362152	0.039139934	0.04493242	0.045532137	0.045125414	0.056060743	0.058852483	0.03456951	0.043052334	0.049575943	0.028589183	0.023562673	0.045935877	0.040147692	0.06443223	0.07717751	0.03955762	0.026313111	0.06445002	0.055018146	0.071812294	0.044654455	0.049000494	0.04368919	0.042269997	0.0690072	0.051243365	0.114956155	0.03493657	0.037072748	0.04879011	0.036109887	0.04860059	0.05238415	0.049084336	0.052426834	0.058879923	0.047591064	0.058967054	0.04708877	0.04860059	0.0619332	0.06596969	0.030511975	0.03436335	0.056136627	0.04145113	0.04605868	0.030977482
231042	QDWDVBGBBKELLK-UHFFFAOYSA-L	CC1=CC2=NN(N=C2C=C1)C3=C(C4=CC=CC=C4C=C3S(=O)(=O)O)O.CC1=CC2=NN(N=C2C=C1)C3=C(C4=CC=CC=C4C=C3S(=O)(=O)[O-])[O-].[Ni+2]	0.020667434	0.022537267	0.026341688	0.013242024	0.010423718	0.017279847	0.020400012	0.020636518	0.020410083	0.027677054	0.029429564	0.015115206	0.019199286	0.022899937	0.012457589	0.010189171	0.020818297	0.01785053	0.033341873	0.043534428	0.017521935	0.011367341	0.032394223	0.026378056	0.03783365	0.02036573	0.022890426	0.019950934	0.01929007	0.03569462	0.023904284	0.10199813	0.015414149	0.016412068	0.022486504	0.01590637	0.022265632	0.02479801	0.02284257	0.024573203	0.028459737	0.021921683	0.02875841	0.021917341	0.022265632	0.03186084	0.033030443	0.013285212	0.015048467	0.026764179	0.01862674	0.021154817	0.013597533
231043	HTHATVASESOYOJ-UHFFFAOYSA-N	CC1=CC2=NN(N=C2C=C1)C3=C(C4=CC=CC=C4C=C3S(=O)(=O)O)O	0.036245957	0.039015863	0.045055516	0.024166811	0.019241953	0.031099152	0.035871383	0.03631074	0.03597433	0.045271166	0.04766846	0.027443344	0.034291994	0.039677043	0.02266436	0.018651513	0.036657788	0.031993233	0.052625556	0.06461616	0.03144739	0.020830708	0.052377164	0.044218473	0.058770053	0.035625257	0.039197117	0.03485266	0.033707567	0.05650594	0.041062076	0.11419092	0.027807545	0.029493207	0.039000504	0.028724756	0.038852908	0.041979607	0.039313525	0.04191909	0.04739943	0.03817465	0.04772467	0.037754893	0.038852908	0.050752945	0.05352386	0.024205824	0.027281519	0.045199193	0.033038862	0.036799785	0.024605539
231044	ZBWQIMBYLQVKOV-UHFFFAOYSA-L	CC1=CC2=NN(N=C2C=C1)C3=C(C4=CC=CC=C4C(=C3)S(=O)(=O)O)O.CC1=CC2=NN(N=C2C=C1)C3=C(C4=CC=CC=C4C(=C3)S(=O)(=O)[O-])[O-].[Ni+2]	0.021033833	0.022955235	0.026805839	0.013491991	0.010616579	0.017604394	0.020761358	0.020999093	0.020783987	0.028174123	0.029955596	0.015396798	0.019545322	0.023325112	0.012685594	0.010375047	0.021188436	0.01818334	0.033962183	0.044347275	0.01784666	0.011580111	0.03300909	0.026878754	0.03854538	0.02071949	0.023289029	0.020303214	0.019625735	0.036388412	0.024339227	0.10371475	0.015706588	0.016719233	0.022894992	0.016208708	0.022674326	0.025232265	0.023253802	0.025004327	0.02897561	0.022336684	0.029283255	0.022311889	0.022674326	0.032481324	0.033669032	0.013536533	0.015329828	0.027264243	0.018981883	0.021538023	0.013852674
231045	XZDCCTUGJYUWSP-UHFFFAOYSA-N	CC1=CC2=NN(N=C2C=C1)C3=C(C4=CC=CC=C4C(=C3)S(=O)(=O)O)O	0.03658091	0.03937208	0.045471583	0.024396066	0.019421063	0.031396262	0.036196463	0.03663803	0.03631516	0.045681372	0.048103657	0.027697776	0.034604616	0.040052902	0.022873748	0.018824965	0.036987897	0.032291383	0.053120244	0.06522556	0.031744093	0.02102396	0.052876532	0.04463456	0.059326015	0.035951287	0.039555617	0.035176747	0.034016937	0.05704931	0.041448392	0.11514455	0.028067935	0.029770628	0.039362468	0.028998842	0.039217863	0.04236756	0.039686553	0.04230407	0.04783734	0.03854399	0.04817658	0.038113557	0.039217863	0.051250488	0.054032903	0.024435775	0.027539495	0.045627594	0.03335542	0.03714604	0.024840679
231046	GMURRGWSOGUWQT-UHFFFAOYSA-L	CC1=CC2=NN(N=C2C=C1)C3=C(C=CC4=C3C=CC(=C4)S(=O)(=O)O)O.CC1=CC2=NN(N=C2C=C1)C3=C(C=CC4=C3C=CC(=C4)S(=O)(=O)[O-])[O-].[Ni+2]	0.019623982	0.021435307	0.025115704	0.012525449	0.009838229	0.01636887	0.019366782	0.01961598	0.019389812	0.026562875	0.02827466	0.014299122	0.018209081	0.02180649	0.01177389	0.00962484	0.019786028	0.01691371	0.03209453	0.04213817	0.016623212	0.010740655	0.031107243	0.025244514	0.03649534	0.01938333	0.021858055	0.018987553	0.018366087	0.03436656	0.022795111	0.10004816	0.01458318	0.015545082	0.02141564	0.015055863	0.021181671	0.023719061	0.021777736	0.023480374	0.027277153	0.02086174	0.027581025	0.020905493	0.021181671	0.030661557	0.031700782	0.01255626	0.014252221	0.025581494	0.017700214	0.02013329	0.012863177
231047	HOCMMBRSJPUPRV-UHFFFAOYSA-N	CC1=CC2=NN(N=C2C=C1)C3=C(C=CC4=C3C=CC(=C4)S(=O)(=O)O)O	0.035314035	0.038011186	0.043924283	0.023533657	0.018728398	0.030289348	0.034945283	0.035380084	0.03505	0.044201296	0.04655662	0.026723415	0.033404168	0.038670596	0.022068242	0.018157799	0.035716843	0.031158771	0.051452804	0.06337492	0.030633906	0.02027846	0.051181726	0.043135587	0.057486188	0.034711495	0.038211297	0.033961035	0.032851465	0.055251084	0.040036477	0.11328957	0.027075207	0.028719734	0.03801737	0.027972732	0.03786631	0.040925443	0.038324296	0.040870614	0.046252467	0.03720479	0.046622418	0.03680835	0.03786631	0.04961508	0.052282147	0.023565847	0.026570266	0.044104975	0.03218811	0.035872616	0.023959268
231048	MYMSWNKICCDYHL-MRXNPFEDSA-N	CC(C1=CC=CC=C1)[N+](=CC2=CC3=CC=CC=C3N2CC=C)[O-]	0.03801386	0.04102119	0.047342066	0.025426056	0.020231184	0.032794055	0.037616286	0.038173847	0.03792295	0.047771502	0.050332896	0.028854886	0.03612414	0.04191689	0.023785394	0.019584391	0.038558554	0.033751834	0.055650413	0.06856759	0.03314912	0.021875788	0.05556829	0.04682367	0.06217758	0.037483253	0.041212697	0.036665242	0.035456724	0.06017337	0.043310966	0.11692277	0.029390395	0.031131163	0.041144438	0.030347358	0.0411221	0.04439076	0.041488454	0.044188052	0.050063062	0.040411253	0.05064577	0.039822094	0.0411221	0.05395302	0.05664531	0.025521573	0.028718177	0.04784272	0.03488143	0.03881406	0.025892626
231049	BFBVXKOQRWHSLH-UHFFFAOYSA-O	CC1(C2=CC=CC=C2[N+](=C1C=CC=CC=C3C(C4=C(N3CCCCS(=O)(=O)O)C=CC(=C4)C(=O)N)(C)C)CCCCS(=O)(=O)O)C	0.04381409	0.047162235	0.054617196	0.02924116	0.023475036	0.037567437	0.04341005	0.04412751	0.04349301	0.055111103	0.057936452	0.033182736	0.0416029	0.04788636	0.027643288	0.022761216	0.044495303	0.03866597	0.06299954	0.07675861	0.038217533	0.025340319	0.06278323	0.05378195	0.070287116	0.043307517	0.047620725	0.042418707	0.040992312	0.067048505	0.049460262	0.10719882	0.03362724	0.035750836	0.047108054	0.0346642	0.047267787	0.051192474	0.047397062	0.050963797	0.05726126	0.045655053	0.05721941	0.04535652	0.047267787	0.060180105	0.064326145	0.029402727	0.032827936	0.0542867	0.039953813	0.044391505	0.029713009
231050	LJUJXNKMICCYCU-NVXJOJRUSA-O	CC(C1C(=O)NC(CSSCC(C(=O)NC(C(=O)NC(C(=O)NC(C(=O)N1)CCCCN)CC2=CNC3=CC=CC=C32)CC4=CC=CC=C4)NC(=O)C(CC5=CC=CC=C5)NC(=O)C6=CC7=C(C=C6)N(C(=CC=CC=CC=CC8=[N+](C9=CC=CC=C9C8(C)C)CCCCS(=O)(=O)O)C7(C)C)CCCCS(=O)(=O)O)C(=O)NC(CO)C(C)O)O	0.10039127	0.105794586	0.118946806	0.07207467	0.05764953	0.0887021	0.099399835	0.09914911	0.101300515	0.119642735	0.12446121	0.079490595	0.09467892	0.11013273	0.066885844	0.0567277	0.10024415	0.08993815	0.13511188	0.15187064	0.08955316	0.0624182	0.13473138	0.11891339	0.14533755	0.09976267	0.10859425	0.09786576	0.09632168	0.14220485	0.11307826	0.061627813	0.08064941	0.085153684	0.10829453	0.08350919	0.10591765	0.114032015	0.10932163	0.11398567	0.12589173	0.10712306	0.12642941	0.1063781	0.10591765	0.12888059	0.13376501	0.07125969	0.0810431	0.12081448	0.094556496	0.10375401	0.073662795
231051	INZBLZBZUXRUKQ-UHFFFAOYSA-O	CC1(C2=CC=CC=C2[N+](=C1C=CC=C3C(C4=C(N3CCCCS(=O)(=O)O)C=CC(=C4)C(=O)N)(C)C)CCCCS(=O)(=O)O)C	0.044965804	0.048444003	0.055933915	0.030012041	0.024105351	0.038575184	0.044561498	0.045214787	0.04457205	0.056263197	0.05911076	0.03405718	0.042686727	0.049066335	0.028393093	0.02335893	0.045610923	0.03972421	0.064347066	0.07792293	0.03918997	0.026018014	0.06407672	0.054930698	0.071629226	0.044329114	0.048657604	0.04344676	0.041933954	0.068515435	0.05059415	0.112028	0.03456774	0.036716215	0.048252832	0.035621718	0.048382487	0.052351713	0.048559852	0.0521199	0.058529437	0.046849348	0.05840336	0.046508342	0.048382487	0.061506648	0.06572213	0.030198608	0.03366273	0.05547438	0.04090915	0.0455086	0.030513298
231052	UHCULMCTUIVUJC-LJIWQIFSSA-O	CC(C1C(=O)NC(CSSCC(C(=O)NC(C(=O)NC(C(=O)NC(C(=O)N1)CCCCN)CC2=CNC3=CC=CC=C32)CC4=CC=CC=C4)NC(=O)C(CC5=CC=CC=C5)NC(=O)C6=CC7=C(C=C6)N(C(=CC=CC=CC8=[N+](C9=CC=CC=C9C8(C)C)CCCCS(=O)(=O)O)C7(C)C)CCCCS(=O)(=O)O)C(=O)NC(CO)C(C)O)O	0.103205845	0.10876958	0.12224507	0.07405959	0.059174795	0.09127958	0.10218422	0.1018876	0.1041015	0.122876644	0.12779316	0.08167503	0.0973279	0.11317287	0.06873887	0.058220714	0.10300145	0.092485175	0.1387924	0.15591942	0.0919709	0.06413467	0.13841948	0.122107126	0.14928569	0.1024238	0.111447096	0.10048896	0.09883951	0.14602919	0.11614536	0.06478228	0.08299091	0.08757351	0.11120572	0.08593986	0.10883025	0.1170636	0.11227635	0.11702856	0.12920901	0.11013599	0.12986705	0.10931021	0.10883025	0.13240305	0.13741532	0.07326872	0.08330232	0.1240931	0.09711418	0.10657732	0.07566997
231053	BAAARKQSZWFQFP-RSOYDTTOSA-N	CCOC(=O)C=C1C(CC(O1)CO)CC=C	0.062632225	0.06715109	0.077298656	0.042463027	0.03373673	0.05413165	0.06205069	0.062423922	0.06234162	0.07679504	0.08055802	0.047675207	0.059304763	0.06835451	0.039863367	0.03308509	0.063157186	0.055377524	0.08747141	0.10198752	0.05534476	0.036507588	0.08696792	0.07534706	0.09591462	0.061516285	0.06733122	0.060356814	0.05839007	0.09352975	0.07035667	0.11578411	0.048358995	0.05163123	0.06768102	0.049877524	0.06700479	0.0730327	0.067702174	0.072545275	0.081082955	0.06550066	0.08033219	0.065208204	0.06700479	0.083942264	0.08940704	0.042114876	0.047342855	0.0760665	0.057330348	0.063977286	0.043494027
231054	UTSRIRNWCNOBSP-BQYQJAHWSA-N	CC12COC(OC1)(OC2)C=CC(C3=CC=CC=C3)O	0.049978677	0.053895842	0.061951894	0.033605378	0.02686137	0.04334616	0.04948785	0.05022644	0.04990234	0.062478464	0.06570859	0.03802074	0.04762654	0.055051662	0.031490315	0.025917664	0.05075078	0.044531833	0.07195009	0.0868351	0.043704934	0.028961029	0.072053	0.06136938	0.08006272	0.049301166	0.053980313	0.048297632	0.046627555	0.0774201	0.056629717	0.12153357	0.038864415	0.041103028	0.053958625	0.040109437	0.054165803	0.05831324	0.054312013	0.057944827	0.06532035	0.052965492	0.06581002	0.05221525	0.054165803	0.06953398	0.07361625	0.033809952	0.037817787	0.06234801	0.04592248	0.050931156	0.03414333
231055	PTIHYPWMHYLJHC-BQYQJAHWSA-N	CC12COC(OC1)(OC2)C=CC(C3=CC=C(C=C3)OC)O	0.05001414	0.05391382	0.061993994	0.033633865	0.026889022	0.04333966	0.049524616	0.050294787	0.04996618	0.06254406	0.065772444	0.038097985	0.047666814	0.055101268	0.031514533	0.025949653	0.050806027	0.044563703	0.07199143	0.08704525	0.043726914	0.028994624	0.07214297	0.061381042	0.08018198	0.049378462	0.054059286	0.04835416	0.046691157	0.07741854	0.056694455	0.122426644	0.038887464	0.041123398	0.05399599	0.04013545	0.054172356	0.058288664	0.054363452	0.057947032	0.06533842	0.05301541	0.06587067	0.052234042	0.054172356	0.06952621	0.073629394	0.033852194	0.037903123	0.062431253	0.045965247	0.050961256	0.03416889
231056	AVOSROYGWJTYNY-BPAKYRGESA-N	CCC(C1CC(C(=O)O1)CC=C)O[Si](C2=CC=CC=C2)(C3=CC=CC=C3)C(C)(C)C	0.04824198	0.05197411	0.059840344	0.03236922	0.025999486	0.041706525	0.04778574	0.048564635	0.04802025	0.060166717	0.06322195	0.036782645	0.045919113	0.0528825	0.030448874	0.025048146	0.048979998	0.042867754	0.069304325	0.084270135	0.041969277	0.028032776	0.069439076	0.059026957	0.07746642	0.047579207	0.052161105	0.04659334	0.04503333	0.07441126	0.054534506	0.11796129	0.037360143	0.03951664	0.051869713	0.03856045	0.052034937	0.055897124	0.052211106	0.055810053	0.062775634	0.0507104	0.06334827	0.050191283	0.052034937	0.06669599	0.07075149	0.032638837	0.036482744	0.06004908	0.044150297	0.048934072	0.03283052
231057	CCNFFMUOKLCRBO-DJLDLDEBSA-N	CCC(C1CC(C(=O)O1)CC=C)O	0.06755015	0.07255154	0.083176136	0.045782633	0.036418963	0.058578987	0.06690852	0.06716253	0.06715524	0.08252168	0.08653322	0.05131962	0.06379096	0.07363491	0.0430211	0.035596475	0.067930445	0.059726674	0.094168484	0.109644815	0.059441727	0.03940897	0.09359679	0.081003085	0.10304793	0.066064015	0.0722858	0.06490317	0.062689	0.10076241	0.075671226	0.12060569	0.0523294	0.055647857	0.07284091	0.053931423	0.07223479	0.07842509	0.0728057	0.07806049	0.08708434	0.07069123	0.08655219	0.070244014	0.07223479	0.09049387	0.09634714	0.04552091	0.05101235	0.08193942	0.06170504	0.068867885	0.046823017
231058	FLISZJIXFABNON-DTZQCDIJSA-N	CC(C)(C)[Si](C)(C)OCC1C(C(C(O1)N2C=CC(=O)NC2=O)OCC=C)O	0.060169756	0.06421749	0.074219815	0.04080475	0.0324438	0.051813513	0.05961452	0.05999071	0.059888292	0.07375394	0.077313945	0.045862783	0.05686888	0.06552305	0.03830444	0.031822734	0.06065933	0.053011965	0.08393973	0.09786422	0.053077858	0.03512629	0.083570674	0.07227968	0.09242804	0.05920856	0.06494421	0.058047384	0.056295432	0.08924459	0.067616716	0.102825165	0.046255134	0.049432702	0.06498355	0.047782905	0.06402128	0.06986393	0.06507214	0.06968198	0.07774776	0.06263163	0.07722475	0.06262449	0.06402128	0.08003086	0.0854163	0.04038003	0.045656312	0.07312887	0.05507099	0.061473317	0.04171335
231059	FUVKBTONYUJMEW-RESSKUPBSA-N	CC1=CN(C(=O)NC1=O)C2CC(C(O2)CO[P+]([O-])(OCC=C)OC3C(C(OC3CO[Si](C)(C)C(C)(C)C)N4C=CC(=O)NC4=O)CC=C)(O)[Si](C)(C)C(C)(C)C	0.05781083	0.061464004	0.071119845	0.039245047	0.031491037	0.049558662	0.057337563	0.057927094	0.05752226	0.071031734	0.074353576	0.04438123	0.054777216	0.062742434	0.03703848	0.030836126	0.058458585	0.05089742	0.08006899	0.09407839	0.05088239	0.034082122	0.079739824	0.06947832	0.08824859	0.057283323	0.06280084	0.0561979	0.054640144	0.08434254	0.06481199	0.080678836	0.044296592	0.04738588	0.062106162	0.045764957	0.061312504	0.06692216	0.06233547	0.066909365	0.074336275	0.059569467	0.073692314	0.05992765	0.061312504	0.07567086	0.08119208	0.039078645	0.044100888	0.0699437	0.05289299	0.05877962	0.03998799
231060	PWNBPOZSSKQJPC-IPDNDTSESA-N	CC1=CN(C(=O)NC1=O)C2CC(C(O2)CO[P+]([O-])(OCC=C)OC3C(OC(C3OCC=C)N4C=CC(=O)NC4=O)CO[Si](C)(C)C(C)(C)C)(O)[Si](C)(C)C(C)(C)C	0.05797286	0.061653666	0.07123706	0.03945946	0.031681232	0.049806215	0.057523705	0.058065783	0.057694048	0.07102221	0.07430838	0.04458334	0.054948878	0.06289904	0.037247427	0.031018114	0.058611173	0.05111007	0.079994895	0.093543954	0.05102523	0.034282893	0.0796606	0.06952056	0.08808218	0.057406604	0.06287928	0.05633194	0.054734133	0.08422253	0.06489508	0.07920371	0.04454126	0.047594573	0.06223764	0.045999866	0.061455537	0.06695001	0.062457554	0.06700345	0.07437208	0.0597625	0.07367492	0.060001113	0.061455537	0.075527206	0.08114439	0.03928901	0.044295214	0.070016816	0.053045653	0.058944486	0.040209305
231061	KRXNMMZJHAEKLT-DVMAAYSLSA-N	CC(C)(C)[Si](C1=CC=CC=C1)(C2=CC=CC=C2)OCC3C(C(C(O3)(COCC4=CC=CC=C4)OC5C(C(C(C(O5)COCC=C)OCC6=CC=CC=C6)OCC7=CC=CC=C7)OCC8=CC=CC=C8)OCC9=CC=CC=C9)OCC1=CC=CC=C1	0.024430133	0.026444623	0.030455213	0.01620736	0.012813993	0.020920185	0.024164071	0.024299717	0.024388887	0.030864682	0.032521132	0.018326446	0.02296283	0.027135994	0.015148675	0.012422046	0.024611585	0.021530371	0.03622067	0.043259084	0.02112935	0.013908316	0.035804592	0.030276924	0.04002565	0.024098014	0.026637385	0.02357899	0.022847563	0.038543593	0.027927805	0.059737474	0.018843517	0.019964108	0.026500875	0.01947745	0.026301544	0.028715063	0.026819507	0.028484857	0.032424796	0.026129752	0.032448974	0.025780076	0.026301544	0.03439154	0.036112662	0.016306283	0.018406296	0.030795166	0.022390416	0.025033336	0.016574655
231062	YPOXRFLJPMNGTP-QNFZWAGGSA-N	C=CCOCC1C(C(C(C(O1)OC2(C(C(C(O2)CO)OCC3=CC=CC=C3)OCC4=CC=CC=C4)COCC5=CC=CC=C5)OCC6=CC=CC=C6)OCC7=CC=CC=C7)OCC8=CC=CC=C8	0.033082712	0.035622623	0.041053362	0.022261169	0.01765458	0.028517801	0.03275576	0.033006113	0.03313654	0.04114055	0.043243308	0.025138289	0.031305395	0.0366583	0.020827767	0.01717743	0.03344395	0.029349953	0.047648124	0.05614537	0.028916527	0.019115973	0.047451954	0.040482976	0.05259549	0.03265998	0.035886526	0.031936217	0.030939484	0.050664097	0.03760829	0.06607662	0.02570793	0.027252113	0.035830934	0.026577245	0.03561719	0.038591396	0.03614477	0.038372755	0.043303594	0.03523422	0.04329566	0.034711387	0.03561719	0.045247298	0.047924653	0.022316385	0.025167068	0.04126077	0.03045621	0.033881485	0.022746915
231063	CAUHPGWRCSBFGU-MHXXVFODSA-N	C=CCOCC1C(C(C(C(O1)OC2(C(C(C(O2)COC(=O)C=C)OCC3=CC=CC=C3)OCC4=CC=CC=C4)COCC5=CC=CC=C5)OCC6=CC=CC=C6)OCC7=CC=CC=C7)OCC8=CC=CC=C8	0.031922538	0.034427468	0.039620906	0.021469895	0.017052585	0.027547047	0.031608135	0.031907212	0.03200709	0.039875258	0.041926403	0.024254922	0.030269772	0.035402376	0.020106263	0.016562447	0.032311317	0.028373322	0.046086837	0.05443143	0.02789424	0.018447693	0.045889407	0.039231293	0.050921947	0.031558562	0.03466029	0.030868247	0.02987504	0.048961785	0.036314726	0.06130466	0.02484006	0.026303124	0.03458748	0.025671994	0.034462936	0.037307177	0.0348944	0.03708776	0.04186188	0.033993296	0.041865263	0.0334543	0.034462936	0.043779213	0.046424616	0.021567319	0.024276873	0.039855342	0.029404897	0.03268883	0.021906804
231064	MIDLOQKZJFTGHH-FRFSOERESA-N	C=CCC1(C=C2C(C1C#N)CCCC2=O)COCC=C	0.049598236	0.053497385	0.061575316	0.03324849	0.026551079	0.04286878	0.049103368	0.049743693	0.049395043	0.062104978	0.06538953	0.03761161	0.04706565	0.05450567	0.031240404	0.025719875	0.05026368	0.04397747	0.07155613	0.08719542	0.04339356	0.028674353	0.07154416	0.06093045	0.079641305	0.048892625	0.05368508	0.04790887	0.046291355	0.077467166	0.056253117	0.12209328	0.038327955	0.04065007	0.053642232	0.039528716	0.053652804	0.058013476	0.053891968	0.0577073	0.06498669	0.052374154	0.065531895	0.05191219	0.053652804	0.06934693	0.07337196	0.03333316	0.037375793	0.061817814	0.045453295	0.050603934	0.033859685
231065	AEYNOJQNCCXBRE-UHFFFAOYSA-N	CC(C)(C)C(=O)CCCOC(=O)CC(C(=O)OCCCC(=O)C(C)(C)C)S(=O)(=O)O	0.051227283	0.05481714	0.063386336	0.034258798	0.027699253	0.04369555	0.050854005	0.05125024	0.050160587	0.062265884	0.06515838	0.038801864	0.04836664	0.054670822	0.032650128	0.026953842	0.05168879	0.04482928	0.069967076	0.08217968	0.04463417	0.029898306	0.06959252	0.060682476	0.07746382	0.050065376	0.054792095	0.04912745	0.04744705	0.07421825	0.056437813	0.10516504	0.038901053	0.041543636	0.05434267	0.03996461	0.054004304	0.058683228	0.05428024	0.0588366	0.06511597	0.051854827	0.063997336	0.0520661	0.054004304	0.06648386	0.072301574	0.034218602	0.0380664	0.061005164	0.045902796	0.051280767	0.034871377
231066	HNBVIBDZYRUYMQ-UHFFFAOYSA-N	CC(=O)OCCC(CC(CC(CC(CC(CC(CC(CC(C)(C)OCCOC(=O)CC(C(=O)OCCOC(C)(C)CC(CC(CC(CC(CC(CC(CC(CCOC(=O)C)OC(=O)C)OC(=O)C)OC(=O)C)OC(=O)C)OC(=O)C)OC(=O)C)OC(=O)C)S(=O)(=O)O)OC(=O)C)OC(=O)C)OC(=O)C)OC(=O)C)OC(=O)C)OC(=O)C)OC(=O)C	0.057955783	0.06120314	0.068931535	0.041061953	0.03463079	0.050496466	0.057731986	0.057542272	0.056867413	0.06759582	0.069971345	0.04573233	0.05460584	0.06085996	0.03981666	0.033492625	0.05784458	0.051363386	0.07454602	0.08443353	0.05035876	0.036975957	0.07433861	0.06651887	0.08135757	0.056682937	0.061471082	0.055786233	0.0544974	0.07798158	0.06277017	0.035395432	0.045755647	0.048168816	0.060339045	0.04697704	0.05977243	0.06367517	0.060446747	0.0644871	0.070058	0.05815183	0.069185846	0.05847144	0.05977243	0.07010236	0.07609944	0.041443333	0.04534693	0.06717126	0.05250727	0.05752753	0.041329257
231067	YENBYQODVMVLNP-DZUOILHNSA-N	C=CCC1C(C(C(O1)COCC2=CC=CC=C2)OCC3=CC=CC=C3)OCC4=CC=CC=C4	0.041081425	0.044163805	0.051084965	0.02758658	0.022016814	0.035355516	0.040716223	0.041232966	0.04095069	0.050804026	0.053330313	0.031296127	0.039104853	0.04505702	0.025917191	0.021397421	0.041709013	0.036447756	0.058319222	0.06903045	0.035976514	0.023774058	0.05813952	0.04988985	0.06455152	0.04054823	0.04440541	0.03966298	0.038341362	0.062119246	0.046371453	0.10167499	0.031765617	0.033767395	0.044231594	0.032791138	0.044155918	0.047783844	0.04456948	0.047522523	0.05343634	0.04320245	0.053228043	0.042715557	0.044155918	0.05562808	0.059282005	0.027656848	0.031046962	0.050720096	0.037618622	0.04178077	0.028146869
231068	YQSPODVILTXYQP-MDVRARHDSA-N	C=CCC1C(C(C2C(O1)COC(O2)C3=CC=CC=C3)OCC4=CC=CC=C4)OCC5=CC=CC=C5	0.040877674	0.043949574	0.050815396	0.027429786	0.021889914	0.035096295	0.040524334	0.04099565	0.040692277	0.050674595	0.05322536	0.031099405	0.038878135	0.044778276	0.025812	0.021318166	0.041478626	0.03620864	0.058121037	0.069160715	0.035814606	0.023659475	0.057815593	0.0496328	0.06428935	0.040347002	0.044200595	0.03949677	0.038161166	0.06188805	0.04607057	0.102183916	0.031557675	0.03357593	0.04400415	0.03255766	0.043875135	0.04760579	0.04433829	0.047313835	0.053214353	0.04288771	0.05290681	0.042480487	0.043875135	0.05549556	0.05897249	0.027486995	0.030809581	0.05034592	0.03738596	0.041567583	0.0280071
231069	OTZLFWNERKTKCK-GHMZBOCLSA-N	C1CC(C(C1)I)S(=O)(=O)C2=CC=CC=C2	0.047209606	0.051127214	0.05864935	0.031600956	0.025255363	0.040889252	0.046782885	0.04735316	0.046996005	0.058627117	0.061618082	0.035734843	0.044905104	0.05182724	0.029739901	0.024439117	0.047896396	0.04200389	0.067503706	0.08084539	0.041256823	0.027262708	0.06738363	0.057655584	0.07482102	0.04631643	0.05068513	0.045439024	0.043731444	0.07272874	0.05324031	0.12062253	0.036645576	0.038759183	0.050865114	0.03771291	0.0510136	0.055051945	0.05108838	0.0546965	0.06154884	0.04984168	0.061559834	0.04905044	0.0510136	0.06530634	0.06929986	0.031795464	0.03538963	0.058356524	0.043124486	0.047972642	0.032214083
231070	MLOFUJSGFYRMNC-UHFFFAOYSA-N	C1=CC=C(C=C1)S(=O)(=O)CC(CO)I	0.05565872	0.06001669	0.06898354	0.037568204	0.029956762	0.048316102	0.055143345	0.055771917	0.055523574	0.06857801	0.07199107	0.042328518	0.052913267	0.061032057	0.03521543	0.02910025	0.056357402	0.0494481	0.07839155	0.09217491	0.048952084	0.032348346	0.07813207	0.06741466	0.08640054	0.05462309	0.05968119	0.053598225	0.051640887	0.0839422	0.06261785	0.11412682	0.043206356	0.04582175	0.06009232	0.04454678	0.06005571	0.06486179	0.060168695	0.0645182	0.07221191	0.05851987	0.07200067	0.057795666	0.06005571	0.07537836	0.08063744	0.037582938	0.04202397	0.06833986	0.050976295	0.056719802	0.038305137
231071	NKSZZDWUAKJLAW-CMVMAMJTSA-N	CC1C(C=CC(O1)S(=O)(=O)C2=CC=CC=C2)OC(=O)C	0.052751403	0.05687376	0.06535216	0.035474386	0.028398896	0.045568734	0.052284352	0.05289895	0.052413385	0.06497459	0.0681256	0.040090505	0.050186586	0.057598628	0.033420008	0.02755397	0.053500306	0.046844848	0.074108556	0.08723466	0.04622432	0.030644704	0.073851675	0.063759215	0.08177412	0.051801126	0.056617368	0.050814234	0.04894199	0.07910911	0.059125386	0.11551044	0.040896624	0.043377776	0.05665924	0.042102803	0.05661843	0.061227597	0.056875933	0.06092466	0.06820156	0.05517889	0.067733005	0.054533936	0.05661843	0.07106094	0.075899206	0.03559842	0.039646268	0.0643754	0.04812687	0.053497773	0.036161926
231072	SKDKYULCNFTQKQ-UHFFFAOYSA-N	CC(C)(C)[Si](C)(C)OC1CCCC(C1I)S(=O)(=O)C2=CC=CC=C2	0.047061246	0.050927628	0.058424354	0.031420454	0.02517956	0.040714122	0.046626344	0.047262125	0.04676914	0.05887525	0.06192276	0.035612725	0.044694785	0.051624097	0.029599732	0.024263376	0.04771793	0.04180071	0.06810841	0.082914695	0.040885918	0.027184676	0.06809228	0.057730503	0.07595275	0.04621549	0.050688706	0.045320906	0.04368242	0.073528945	0.053162027	0.12296879	0.03646253	0.038502663	0.050637126	0.03754991	0.050841343	0.054694254	0.050910752	0.05454124	0.06143092	0.049615093	0.06197095	0.049005356	0.050841343	0.065847404	0.06976756	0.0317019	0.03529672	0.058564126	0.042924486	0.047753233	0.031911455
231073	DAMLGLHHDXMUJG-HYVNUMGLSA-N	CC(COCC1=CC=CC=C1)C2CC(CC(=O)O2)CC=C	0.05785451	0.062164783	0.07152905	0.03902337	0.031186616	0.05007074	0.057297744	0.057994187	0.057628296	0.07149428	0.07501993	0.044117834	0.05505826	0.06336409	0.03661179	0.030270616	0.05864241	0.051418923	0.08183847	0.0971614	0.050763894	0.033651687	0.0818786	0.07026227	0.090660855	0.05699564	0.062356036	0.05582131	0.053950906	0.087714575	0.065216474	0.12451301	0.044851333	0.047609556	0.062358193	0.046289068	0.062194098	0.06721824	0.06265111	0.06687011	0.07507561	0.06084268	0.075070836	0.060158066	0.062194098	0.07874845	0.0836182	0.039086007	0.043825913	0.07124139	0.053063013	0.058901764	0.03977602
231074	HRJWBUXICZGIHW-KXUCPTDWSA-N	CC(CO)C1CC(CC(=O)O1)CC=C	0.066599816	0.07154721	0.08210069	0.045117535	0.035908338	0.057730585	0.06596408	0.06629871	0.0662542	0.081481494	0.085450985	0.050630234	0.0630023	0.072694205	0.042390637	0.035093296	0.06707634	0.058973093	0.09300258	0.108430244	0.05866866	0.038837567	0.092522204	0.080024764	0.10191663	0.0652101	0.071343176	0.06402543	0.06185147	0.09951851	0.07471708	0.12099335	0.051624704	0.054914754	0.07183108	0.053223453	0.071301445	0.07736885	0.07185667	0.07696284	0.0859216	0.069781475	0.08541919	0.069281176	0.071301445	0.08931681	0.0951697	0.044913393	0.050313152	0.08091547	0.06090883	0.06791439	0.04614036
231075	MAGXLBGZXSITJJ-KXUCPTDWSA-N	CC(C=O)C1CC(CC(=O)O1)CC=C	0.06209988	0.06681018	0.07670946	0.04197931	0.03345888	0.053797625	0.06153019	0.06196935	0.061768882	0.07634807	0.0801157	0.047154445	0.058827855	0.06780863	0.039476406	0.032645453	0.06267495	0.055010676	0.08699017	0.10200266	0.054692894	0.036166888	0.08657859	0.07492392	0.095552035	0.06089341	0.06661263	0.05980102	0.057707928	0.09318073	0.06969514	0.11740267	0.048102338	0.051163793	0.066983365	0.049573135	0.066682085	0.07236139	0.06703444	0.07192827	0.08033912	0.06500998	0.0799083	0.064532585	0.066682085	0.083661556	0.08931196	0.041854016	0.04680508	0.07562865	0.056765616	0.06327994	0.042876113
231076	XTHKRLDDDQAOIJ-OCAXTBMXSA-N	CC(C=CI)C1CC(CC(=O)O1)CC=C	0.05892413	0.06331983	0.07290222	0.039755896	0.0316354	0.0509293	0.058355022	0.058825325	0.058582	0.07278745	0.07642391	0.04468872	0.055770736	0.06435895	0.03737374	0.03091391	0.05949419	0.052090276	0.0830212	0.09806538	0.05193461	0.03423349	0.082628496	0.07136065	0.091438204	0.057883404	0.06343646	0.056801446	0.05491559	0.089096315	0.0662864	0.117001675	0.04546732	0.04844792	0.0636577	0.046891686	0.06329111	0.068820305	0.063719325	0.06840454	0.07650048	0.061704822	0.07624711	0.061345953	0.06329111	0.079958655	0.08509691	0.039576057	0.044404868	0.072011694	0.05391429	0.060114186	0.040616367
231077	LIHJFYHNAHUFAZ-UHFFFAOYSA-N	CCOCN1C=NC(=C1CC=C)I	0.060266532	0.06472946	0.074445084	0.04083488	0.032422096	0.052283138	0.05965964	0.060090333	0.060188927	0.07404406	0.07775464	0.045869954	0.057049282	0.066093676	0.038195785	0.031614326	0.060753006	0.05340129	0.08486698	0.09925606	0.053051867	0.035049684	0.08456981	0.07281485	0.0932006	0.059074797	0.06478134	0.058006264	0.05609548	0.091154225	0.068015575	0.11489916	0.04669386	0.049660202	0.06530528	0.048235286	0.06472653	0.0702182	0.065355346	0.06993432	0.07835447	0.06354819	0.07821546	0.063024	0.06472653	0.081692025	0.086854436	0.040609755	0.04575781	0.07406013	0.055318393	0.06172979	0.041716937
231078	SMDNUWOHVBQQAY-UHFFFAOYSA-N	CC1=CC=C(C=C1)S(=O)(=O)N2C=NC(=C2C=O)CC=C	0.042376142	0.04562461	0.05265217	0.02837939	0.022631964	0.036508907	0.041951295	0.04251537	0.042153757	0.05259774	0.055307068	0.032161	0.040253934	0.04644488	0.026636798	0.021949228	0.04295365	0.037541676	0.06048865	0.072941795	0.037065923	0.024441743	0.060405295	0.05161608	0.067288056	0.041678026	0.04569115	0.040825564	0.03939652	0.0650799	0.047890417	0.11060898	0.032670032	0.03468999	0.045686793	0.033703808	0.045618225	0.049277645	0.045932796	0.049125325	0.055270106	0.044582285	0.05532249	0.044041123	0.045618225	0.058384776	0.062061757	0.028428882	0.031927533	0.052428912	0.038744822	0.043100018	0.028915942
231079	CXFXSTIFOYVAMV-UHFFFAOYSA-N	CCC(=O)C1=C(N=CN1S(=O)(=O)C2=CC=C(C=C2)C)CC=C	0.04445695	0.047830783	0.055200227	0.029782813	0.02381468	0.0382667	0.044028006	0.044618137	0.044155866	0.05501155	0.05779046	0.033781976	0.042240728	0.048566885	0.028016696	0.023099136	0.04507468	0.03936737	0.06303734	0.07562865	0.038871385	0.025704864	0.062947705	0.053964518	0.070044085	0.043738924	0.047901522	0.04283945	0.041337218	0.06771546	0.050077744	0.11476771	0.03425507	0.03638009	0.047817767	0.035320427	0.04774817	0.051529933	0.04806928	0.051427115	0.057769217	0.04656918	0.057648372	0.046058834	0.04774817	0.06073028	0.064724654	0.029851343	0.03347103	0.05473181	0.040590335	0.045119055	0.030338988
231080	KZIDZMGVPJUPFX-KGLIPLIRSA-N	C=CCC1C(=C)C1(CO)C2=CC=CC=C2	0.05499025	0.05919983	0.06811536	0.037113108	0.029552901	0.04772806	0.054442875	0.05511438	0.054915614	0.06822051	0.07167902	0.041842755	0.052281898	0.06043113	0.034743182	0.028696362	0.055683725	0.048839312	0.07824828	0.092972755	0.048336852	0.03192597	0.07820554	0.06707358	0.086555816	0.054192226	0.059379257	0.05313309	0.05134369	0.084114686	0.06221027	0.11944537	0.042610414	0.045239236	0.059496224	0.04401377	0.05939384	0.0641854	0.05970336	0.06383969	0.07175306	0.058015086	0.07188658	0.057440102	0.05939384	0.07547565	0.0800969	0.037092693	0.041651372	0.0680687	0.05054866	0.056162365	0.037827842
231081	KQTRELNKKFLUBP-UHFFFAOYSA-N	CC(C)(CC1=CC=CC=C1)NC(=O)OCC=C	0.050162602	0.053978033	0.062281232	0.033791117	0.027008837	0.043396845	0.049697388	0.050404944	0.049957834	0.062030844	0.06511853	0.038197927	0.047777407	0.054881297	0.031715326	0.026194405	0.050922137	0.044533677	0.07078421	0.0841073	0.04412674	0.029123377	0.07078792	0.060941994	0.07848915	0.04941057	0.054045033	0.048435654	0.046709053	0.07591309	0.05647724	0.113984704	0.038807936	0.041222528	0.05409618	0.04001005	0.054060675	0.058431357	0.054258578	0.058197152	0.065201566	0.052561425	0.064984575	0.05202303	0.054060675	0.06821732	0.072841205	0.03380993	0.037866272	0.06168452	0.045940053	0.051029317	0.03442657
231082	GEDPIONCUZEQKW-JTQLQIEISA-N	CC(C)(C)OC(=O)C1CCCN1C(=O)OCC=C	0.050732084	0.054693937	0.06294767	0.033944655	0.027259955	0.043704838	0.05030327	0.05079645	0.050093822	0.06256239	0.06566268	0.038376622	0.048073843	0.055032957	0.03212068	0.02643761	0.05130564	0.044813726	0.07125956	0.08487312	0.04433041	0.029412115	0.0710821	0.061277766	0.07904246	0.04967601	0.054370858	0.048745874	0.04697089	0.07654269	0.05668042	0.11601691	0.039021842	0.041432835	0.0543877	0.04013901	0.054349877	0.058792554	0.054393303	0.0586506	0.065551065	0.052627157	0.06517758	0.05228894	0.054349877	0.06856963	0.07362344	0.03404219	0.03786521	0.061810665	0.045960747	0.051292956	0.034592766
231083	GSRJJVHZULSAHS-BKAUEOKISA-N	C1=CC=C(C=C1)C=CC=C(CS(=O)(=O)C2=CC=CC=C2)C3=CC=CC=C3	0.03004837	0.032480296	0.037584513	0.019978285	0.015920354	0.025818378	0.029752765	0.030247983	0.029910773	0.038143717	0.040236827	0.022705555	0.02855306	0.033105142	0.018759456	0.015418964	0.030551935	0.026596848	0.044312138	0.05540376	0.026187083	0.017216943	0.044030156	0.037172247	0.049614523	0.02964724	0.032612972	0.029034859	0.028016549	0.04772951	0.034152128	0.10607513	0.023108091	0.02452552	0.032494716	0.023828793	0.032596	0.035226163	0.03274937	0.035035994	0.03970775	0.031771433	0.04002118	0.031357687	0.032596	0.042841893	0.04522189	0.020074118	0.022515908	0.037767883	0.027481824	0.030606214	0.02032671
231084	ZYEKHODRSKMPAE-QEFRMZAXSA-N	C=CCC1C(CC2C1C=CCCC23OCCO3)C(=O)O	0.05295273	0.057060726	0.0656005	0.035458006	0.02832969	0.045761507	0.052440118	0.052991368	0.0526373	0.066120945	0.069543436	0.04008301	0.05021006	0.058020312	0.03337414	0.027499178	0.05357396	0.046903048	0.0760252	0.09211316	0.046318386	0.030614253	0.07603611	0.06482205	0.084684	0.05210706	0.057214696	0.051096834	0.04935976	0.08211378	0.059908964	0.121045806	0.04086611	0.043365102	0.05716052	0.042150587	0.057080723	0.06179787	0.05740165	0.06148405	0.06919309	0.05577789	0.069620445	0.055285044	0.057080723	0.07341011	0.077883124	0.035568338	0.039820712	0.06565222	0.048443407	0.053940125	0.036170408
231085	PNSZBGGNEBOHDK-DHGKCCLASA-N	C=CCC1CCC2C1C3C(C3(Br)Br)CCC24OCCO4	0.04831515	0.05225266	0.060115952	0.03212141	0.025553623	0.04170967	0.047763683	0.04839952	0.048184585	0.061967634	0.06555694	0.036284737	0.045690548	0.05353571	0.030115694	0.024744174	0.048895895	0.042748235	0.0724513	0.09074155	0.04214721	0.027666038	0.07236092	0.060509242	0.08125894	0.047679298	0.0527486	0.046748005	0.045292623	0.07916072	0.055454224	0.12869717	0.037224963	0.039470684	0.052623965	0.038422033	0.052639864	0.05725638	0.052929766	0.056792498	0.0645228	0.051561415	0.06574718	0.05122157	0.052639864	0.07069917	0.073550954	0.03229601	0.036208622	0.06133178	0.04434655	0.04960908	0.03269939
231086	NLQHVCZFJGCOJV-OXGONZEZSA-N	CC1(C2C1C3C(CCC3C4(CC2)OCCO4)CC=C)C	0.050579093	0.05461098	0.06281946	0.033692177	0.026831746	0.04360742	0.050029315	0.050631702	0.050349347	0.06436155	0.06800611	0.038046136	0.047838595	0.055813454	0.03164789	0.02603417	0.051177055	0.04473447	0.074975066	0.093421556	0.044156123	0.029057031	0.074871846	0.06293638	0.08399199	0.049908485	0.055088587	0.048942525	0.047378432	0.08170628	0.057825733	0.12844169	0.038957234	0.041330047	0.054975946	0.040187113	0.05493418	0.05970893	0.05525466	0.059225183	0.0671352	0.053760607	0.06815858	0.05344708	0.05493418	0.07294851	0.07631535	0.03382354	0.0379227	0.06375758	0.046372075	0.051840015	0.03433424
231087	LJMMNXCZSYDRSR-BGSSSCFASA-N	C1=CC=C(C=C1)COCC2C(C(C(C(O2)S)OCC3=CC=CC=C3)OCC4=CC=CC=C4)OCC5=CC=CC=C5	0.036484174	0.039312784	0.045362037	0.024421182	0.019452069	0.031317912	0.036154628	0.03652049	0.036331784	0.045113545	0.047374554	0.027679402	0.034629755	0.04002489	0.0229614	0.018925687	0.036966406	0.03231205	0.05204652	0.061503224	0.031843413	0.02102979	0.051779956	0.04427894	0.057534516	0.03591543	0.039390612	0.035141394	0.033951893	0.055376846	0.04116375	0.09638021	0.028190669	0.029918993	0.039290898	0.029093746	0.039132856	0.042421725	0.03960969	0.04218414	0.047514975	0.038434543	0.047237918	0.03797547	0.039132856	0.04956016	0.05267454	0.024495358	0.027494306	0.045096427	0.03333739	0.037125796	0.024946023
231088	SVGPRKUKKFPFAH-HOTMZDKISA-N	COCC1C(C(C(C(O1)S)OC)OC)OC	0.060349982	0.064680114	0.07427686	0.04081066	0.032330964	0.052062143	0.059771292	0.059755106	0.059972398	0.07340813	0.07698281	0.045722984	0.056785874	0.065813676	0.03834919	0.031805087	0.06053699	0.053199936	0.08396973	0.09689901	0.053143162	0.035080783	0.08317222	0.072052225	0.0915696	0.058856092	0.06458045	0.05785978	0.05595702	0.08969337	0.06759997	0.10779379	0.046565063	0.049670156	0.06518963	0.048004426	0.06411742	0.07010997	0.0651795	0.06965197	0.077767804	0.063148476	0.07704785	0.06283424	0.06411742	0.080270134	0.08523215	0.04038754	0.04546809	0.07287999	0.054976977	0.06169184	0.04195717
231089	SVGPRKUKKFPFAH-SOYHJAILSA-N	COCC1C(C(C(C(O1)S)OC)OC)OC	0.060349982	0.064680114	0.07427686	0.04081066	0.032330964	0.052062143	0.059771292	0.059755106	0.059972398	0.07340813	0.07698281	0.045722984	0.056785874	0.065813676	0.03834919	0.031805087	0.06053699	0.053199936	0.08396973	0.09689901	0.053143162	0.035080783	0.08317222	0.072052225	0.0915696	0.058856092	0.06458045	0.05785978	0.05595702	0.08969337	0.06759997	0.10779379	0.046565063	0.049670156	0.06518963	0.048004426	0.06411742	0.07010997	0.0651795	0.06965197	0.077767804	0.063148476	0.07704785	0.06283424	0.06411742	0.080270134	0.08523215	0.04038754	0.04546809	0.07287999	0.054976977	0.06169184	0.04195717
231090	SVGPRKUKKFPFAH-KBDSZGMXSA-N	COCC1C(C(C(C(O1)S)OC)OC)OC	0.060349982	0.064680114	0.07427686	0.04081066	0.032330964	0.052062143	0.059771292	0.059755106	0.059972398	0.07340813	0.07698281	0.045722984	0.056785874	0.065813676	0.03834919	0.031805087	0.06053699	0.053199936	0.08396973	0.09689901	0.053143162	0.035080783	0.08317222	0.072052225	0.0915696	0.058856092	0.06458045	0.05785978	0.05595702	0.08969337	0.06759997	0.10779379	0.046565063	0.049670156	0.06518963	0.048004426	0.06411742	0.07010997	0.0651795	0.06965197	0.077767804	0.063148476	0.07704785	0.06283424	0.06411742	0.080270134	0.08523215	0.04038754	0.04546809	0.07287999	0.054976977	0.06169184	0.04195717
231091	SXONHTLIRACCJF-UHFFFAOYSA-N	C1=CC2=C(C(=C1)S)C(=CC=C2)[Se]O	0.04878488	0.052654862	0.06052949	0.03279819	0.026162067	0.04229774	0.048305273	0.04889945	0.04866865	0.060330015	0.06337009	0.037066706	0.04636667	0.053616114	0.030737713	0.025313234	0.049413603	0.04337797	0.069471195	0.08234738	0.042697765	0.028242445	0.069368035	0.059334584	0.07682045	0.047908198	0.05248953	0.046951175	0.045327865	0.07465704	0.055149585	0.1171638	0.037862338	0.04011097	0.0526525	0.039068557	0.052607656	0.056779087	0.052904923	0.056528192	0.06356114	0.05154441	0.0635487	0.050841868	0.052607656	0.06703192	0.07105669	0.03290413	0.036868364	0.06037389	0.04468939	0.04970599	0.033420928
231092	ULRYWASSZDJUTH-UHFFFAOYSA-N	C1=CC2=C(C(=C1)S)C(=CC=C2)SSC3=CC=CC4=C3C(=CC=C4)S	0.032675494	0.035144787	0.04071557	0.021686459	0.017200889	0.027920976	0.032299835	0.032658316	0.032461766	0.041176282	0.043413747	0.024629768	0.030793559	0.035897426	0.020300684	0.0166997	0.032959558	0.028692316	0.04834869	0.06010474	0.02830122	0.018644612	0.048118018	0.04016965	0.054249812	0.032137953	0.035607163	0.031455435	0.030537713	0.052321542	0.037335437	0.11137682	0.024892192	0.026494304	0.035342973	0.025742507	0.035018347	0.03803532	0.03570168	0.03804933	0.043211147	0.034515433	0.043804668	0.034429733	0.035018347	0.04674499	0.04881034	0.02166392	0.024555096	0.04117654	0.029818064	0.033373635	0.022115115
231093	MQRHRHNOERIYPL-UHFFFAOYSA-N	C1=CC2=C(C(=C1)S)C(=CC=C2)S[Se]C3=CC=CC4=C3C(=CC=C4)S	0.032609858	0.035144154	0.04063381	0.021656083	0.017212465	0.027923275	0.032244608	0.0326166	0.032408	0.041012444	0.043232482	0.024610618	0.030802667	0.035826508	0.020297403	0.016695004	0.032940578	0.028721657	0.048077576	0.05952719	0.028270343	0.018635625	0.047807638	0.040030677	0.053807754	0.032069147	0.035437822	0.031379748	0.030417299	0.051975735	0.0371694	0.1131564	0.024955282	0.026507895	0.035207555	0.0257887	0.035007335	0.03798271	0.035553746	0.037898134	0.043023996	0.03449006	0.043463968	0.034261145	0.035007335	0.046464138	0.048566066	0.021699153	0.02450359	0.041005548	0.02975801	0.03324146	0.022078024
231094	FJQGTMSZZDIGLF-UHFFFAOYSA-N	CN(C)CC1=C(C2=C(C=CC=C2[SeH])C=C1)S	0.049218774	0.05303911	0.06103652	0.033107303	0.026367228	0.042714674	0.048698302	0.04932747	0.049170576	0.061127614	0.06426524	0.037438355	0.046760928	0.054178633	0.030960226	0.025485879	0.049844705	0.043731496	0.07065772	0.084717155	0.043040764	0.02847439	0.07069247	0.060082197	0.07841727	0.048430294	0.053150166	0.047437467	0.0458828	0.07613848	0.055869125	0.12175772	0.038157977	0.040435165	0.053223263	0.039436392	0.053121053	0.05727783	0.05354167	0.05710578	0.06435648	0.052193396	0.064760864	0.051501513	0.053121053	0.068374924	0.072223604	0.033195116	0.03735084	0.06133876	0.045211837	0.050252784	0.0336926
231095	CCDBICGDDINSFE-UHFFFAOYSA-N	CN(C)CC1=C(C2=C(C=CC=C2[Se]O)C=C1)S	0.04971551	0.053552162	0.061609756	0.033440154	0.026671266	0.043083142	0.049201127	0.049822878	0.04961097	0.061582275	0.06470679	0.037835963	0.047247004	0.054618496	0.031302903	0.025793608	0.05034911	0.04416151	0.07099496	0.08472774	0.043484837	0.028793257	0.07096366	0.060545236	0.07872599	0.04891026	0.053617023	0.0478895	0.04630245	0.076288536	0.056294166	0.121487476	0.038534086	0.04083665	0.05365953	0.03980314	0.05355838	0.05776632	0.05398383	0.057586927	0.06480887	0.052554794	0.06498957	0.05185927	0.05355838	0.06852713	0.07253601	0.033527683	0.037680782	0.06169615	0.045606386	0.050665956	0.034040965
231096	GYXDPPIEALQUBC-UHFFFAOYSA-N	CCNC(=S)SCCCS(=O)(=O)O	0.06421246	0.06892548	0.07905637	0.04353369	0.034648232	0.055547506	0.063624896	0.06378804	0.06381248	0.07815703	0.08193574	0.048772413	0.06062627	0.06982279	0.040949877	0.033921048	0.06449395	0.05670755	0.08883168	0.10318168	0.05660054	0.037516706	0.08810963	0.076652326	0.096990034	0.06264482	0.0685405	0.06166842	0.0594903	0.09479882	0.07158492	0.11297001	0.04962063	0.0528349	0.069176614	0.05109935	0.068568155	0.07446962	0.06900957	0.074143715	0.08249219	0.06686829	0.0816561	0.066475175	0.068568155	0.0852501	0.0911217	0.04318631	0.04838749	0.07738611	0.05852927	0.06538595	0.044540677
231097	ZKHPFMPHDDNHEQ-UHFFFAOYSA-M	C[SiH](CCCCS(=O)(=O)[O-])C1=CC=CC1.[Na+]	0.058207612	0.06273886	0.071964845	0.03923074	0.031325344	0.050393533	0.05767276	0.058170296	0.05791367	0.07171505	0.0752635	0.044150516	0.055197366	0.063656345	0.036891244	0.030448947	0.058820657	0.051608585	0.081948325	0.09641452	0.051106624	0.03383109	0.08160576	0.07039288	0.090209454	0.057064217	0.062436618	0.05600962	0.054032862	0.08773682	0.065337755	0.11773417	0.045103736	0.047889717	0.06270753	0.04646539	0.06254442	0.06783138	0.06280784	0.0673766	0.07541121	0.060988568	0.07501498	0.060394526	0.06254442	0.078845635	0.08404465	0.039217025	0.04379595	0.07108671	0.05317507	0.059239376	0.04004742
231098	XAVPHRBDFLPLPD-UHFFFAOYSA-N	C[SiH](CCCCS(=O)(=O)O)C1=CC=CC1	0.0595301	0.06415759	0.07356269	0.040178113	0.03210134	0.051559515	0.059004486	0.059503447	0.059244774	0.07320503	0.0767857	0.045225076	0.0564726	0.06506951	0.037792794	0.031203125	0.06016922	0.05281625	0.083540544	0.097905815	0.052271686	0.03466183	0.083182245	0.071851745	0.09188618	0.058352463	0.06379887	0.057281923	0.055229686	0.08932028	0.06673856	0.11726252	0.046203498	0.04901529	0.064106435	0.047590714	0.06393699	0.06925427	0.0642169	0.06883581	0.07702449	0.062349845	0.07650462	0.06169905	0.06393699	0.08027304	0.085690856	0.040180884	0.044841547	0.07260016	0.054389764	0.060563512	0.040995352
231099	FFRNXXXZBYFECV-LSLKUGRBSA-N	CCOC(CC(C(=O)C1=CC=CC=C1)O)NC(=O)OCC=C	0.055754285	0.05993688	0.06903598	0.03763842	0.030212428	0.048267294	0.05527104	0.056016397	0.05543937	0.06859189	0.071887195	0.042555187	0.053123794	0.060818035	0.03540431	0.029246742	0.056583185	0.049531262	0.077894226	0.0916216	0.04897512	0.03254216	0.07777729	0.06733406	0.08610739	0.054871082	0.0598965	0.053769976	0.05183748	0.08312178	0.062493067	0.11272566	0.043212485	0.045844905	0.059927918	0.04452515	0.05992929	0.06462638	0.060097367	0.06445901	0.07198681	0.05815096	0.071564004	0.05751121	0.05992929	0.07463207	0.08019094	0.037739348	0.042129774	0.06810979	0.05097962	0.056559186	0.038289428
231100	RXHCQQWHJBNWTK-UHFFFAOYSA-N	C1=CC=C(C=C1)S(=O)CCOCC2=CC=CC=N2	0.042818747	0.04622674	0.05315429	0.028610665	0.02276857	0.037038654	0.04232789	0.04289429	0.04269263	0.053527646	0.056368627	0.03240069	0.040604062	0.0471905	0.026767839	0.021989789	0.043323703	0.03796245	0.062312074	0.075851575	0.0372672	0.02461252	0.06226465	0.05257548	0.06937559	0.042066917	0.046292804	0.041211385	0.03986403	0.06753174	0.048667017	0.11894405	0.033109628	0.03503992	0.046286024	0.03418169	0.046290763	0.04987154	0.04665752	0.0496958	0.056239378	0.045467895	0.056989323	0.04487517	0.046290763	0.060417812	0.06353231	0.028744292	0.03231032	0.053735115	0.039259754	0.04368509	0.029114332
231101	CNCTZBYUUNOKKH-NVXWUHKLSA-N	COC(=O)C1(CC(=C)COC1C2=CC=CC=C2)CC=C	0.051050864	0.055074085	0.06326236	0.03426476	0.027434444	0.04421984	0.050544	0.05125348	0.050843768	0.063542604	0.06683316	0.03880527	0.048555862	0.05603137	0.0322117	0.026518518	0.051770948	0.045392603	0.07311083	0.08833907	0.044625513	0.029591322	0.07314573	0.062409364	0.08125686	0.050270576	0.055065222	0.04926587	0.047548823	0.0788059	0.057684105	0.12617822	0.039607085	0.041926425	0.05505069	0.04084209	0.05516555	0.059416283	0.05531199	0.05910045	0.06651646	0.053860325	0.06690304	0.053174656	0.05516555	0.07067947	0.07489469	0.034480903	0.038505055	0.06335866	0.04676771	0.051938772	0.034898125
231102	XYNRLIBURHLAHN-NVXWUHKLSA-N	COC(=O)C1(CC(=C)COC1C2=CC=C(C=C2)Cl)CC=C	0.049487434	0.053355552	0.06135269	0.033192065	0.02655994	0.042810477	0.048988037	0.049682878	0.049271118	0.061660886	0.06487263	0.037599333	0.047046345	0.054327536	0.03120341	0.025689159	0.050183963	0.04396196	0.071027264	0.08618096	0.043217212	0.028658535	0.07106497	0.060508978	0.079034865	0.04875516	0.05343578	0.047761507	0.046119243	0.07665543	0.05598042	0.12556848	0.03833883	0.040590636	0.053364567	0.039534282	0.053442128	0.057582457	0.05364635	0.057299234	0.064538	0.05220958	0.06495659	0.051576793	0.053442128	0.068689734	0.0726981	0.033387605	0.037327018	0.06149725	0.04531163	0.050350375	0.033800073
231103	ZFBSVHCYLAVXEE-ISKFKSNPSA-N	CC1=CC=C(C=C1)S(=O)(=O)N2CC(=C)CC(C2C3=CC=C(C=C3)Cl)(CC=C)C(=O)OC	0.03757341	0.04057718	0.046825025	0.025030365	0.019984579	0.032342535	0.03719961	0.037774183	0.037355058	0.047602482	0.050255306	0.02844666	0.035661984	0.04129902	0.023517895	0.019346107	0.038131233	0.033297174	0.055403214	0.06958552	0.032650113	0.02159687	0.05519216	0.046458274	0.062149823	0.037020855	0.040716015	0.036236238	0.034961123	0.059966244	0.04272778	0.12081335	0.028945118	0.030653376	0.04055567	0.029855141	0.04063507	0.04388245	0.04089854	0.043694105	0.04953909	0.039702497	0.050171517	0.03917189	0.04063507	0.053692024	0.05654751	0.025181895	0.028203424	0.047206253	0.0343182	0.038220156	0.025464293
231104	RHHACQLWJWCVIT-NVXWUHKLSA-N	COC(=O)C1(COCC(=C)C1C2=CC=CC=C2)CC=C	0.051280998	0.05530546	0.063546374	0.034433283	0.027551556	0.044416897	0.050769787	0.051459372	0.05107348	0.063851066	0.067156166	0.038985953	0.048778005	0.056283277	0.03234974	0.026638333	0.051987875	0.045596164	0.07345426	0.088717654	0.044861715	0.029719625	0.07346102	0.06269173	0.08157857	0.05049591	0.055319212	0.049492408	0.047779076	0.07913265	0.057952546	0.12635188	0.03979744	0.042137247	0.05531199	0.041031543	0.055399798	0.05972761	0.055597257	0.059385817	0.06685313	0.05412517	0.06720295	0.053435445	0.055399798	0.070993036	0.07514966	0.03463743	0.038699403	0.063633844	0.047006838	0.05219561	0.035067763
231105	BIZCCOMPCHWGKK-NVXWUHKLSA-N	COC(=O)C1(COCC(=C)C1C2=CC=C(C=C2)Cl)CC=C	0.049882054	0.053771723	0.06184279	0.033475805	0.026766112	0.043154858	0.04937084	0.050053813	0.049674638	0.06216575	0.065397546	0.037909478	0.04741904	0.05475809	0.03144856	0.02589069	0.05056078	0.044312153	0.0716141	0.08680336	0.04359681	0.028880958	0.071625486	0.061003864	0.07962808	0.049140926	0.053875726	0.048151664	0.046501357	0.07723397	0.056447804	0.12572019	0.038656645	0.04093928	0.053804077	0.039858084	0.053858995	0.058087118	0.054121114	0.05778248	0.06509594	0.05266418	0.06550112	0.052023508	0.053858995	0.06922836	0.07320212	0.033651277	0.037652414	0.06197831	0.045712914	0.05077697	0.034090538
231106	NXQKHUOSIHLTPW-ISKFKSNPSA-N	CC1=CC=C(C=C1)S(=O)(=O)N2CC(=C)C(C(C2)(CC=C)C(=O)OC)C3=CC=CC=C3	0.040427066	0.043636873	0.050303113	0.026996639	0.02160139	0.03485387	0.04003555	0.040687464	0.04020735	0.05090835	0.0536619	0.030680124	0.038443148	0.044382278	0.02537663	0.020874543	0.0410667	0.035893194	0.058959015	0.07322413	0.035176463	0.023318298	0.05879249	0.049778927	0.06598439	0.039830685	0.04372463	0.03899791	0.037621718	0.06355441	0.045843326	0.12226729	0.031225199	0.033051282	0.043560512	0.032200582	0.043717198	0.04707656	0.043912303	0.046895318	0.0530122	0.042657822	0.053509366	0.042035416	0.043717198	0.056957543	0.060311932	0.02718779	0.030392999	0.050561897	0.036944047	0.04105795	0.027441233
231107	NRCNYHIGFMAIFT-HZPDHXFCSA-N	C=CCC1(COCC(=C)C1C2=CC=CC=C2)C#N	0.04737964	0.05117665	0.058795102	0.031726457	0.025325397	0.04101555	0.0468859	0.047576364	0.047227804	0.059360314	0.06250707	0.035924293	0.04502884	0.052191816	0.029763976	0.024474379	0.04804714	0.04212137	0.068755046	0.083687276	0.041370917	0.027351027	0.06873287	0.058306444	0.076487415	0.046693064	0.05125624	0.04574131	0.044189095	0.074405454	0.05381936	0.12681119	0.036724888	0.038862962	0.05125623	0.037883013	0.051320184	0.05538538	0.051582176	0.055046152	0.062207628	0.05027037	0.062740356	0.04960026	0.051320184	0.06670759	0.07020631	0.031915657	0.035737757	0.05929898	0.043487795	0.048347734	0.032288566
231108	MPUPNGAMRHPMED-UHFFFAOYSA-N	COC1=CC=C(C=C1)N2C(C3=CC=CC=C3C=C2C4=CC=CC=C4)CC=C	0.0329639	0.035660125	0.041070335	0.021906905	0.017397702	0.02836876	0.032578923	0.032989483	0.032832	0.042008728	0.044397753	0.024863986	0.03114903	0.036461573	0.020488609	0.016810043	0.033331208	0.029145617	0.049621888	0.062843904	0.028512469	0.018828195	0.049324717	0.04096315	0.055707417	0.03240964	0.035869755	0.031737484	0.0307224	0.05406911	0.037792128	0.11811832	0.025408695	0.026867872	0.035715945	0.026252145	0.035692178	0.038627565	0.03614267	0.03840884	0.04387306	0.035261504	0.044715963	0.03481549	0.035692178	0.048300892	0.049932726	0.022036377	0.024807034	0.041961946	0.030188793	0.03369812	0.02229155
231109	BRPOTEHLLPYRHI-UHFFFAOYSA-N	C=CCC1C2=CC=CC=C2C=C(N1C3=CC=CC=C3)C4=CC=CC=C4	0.032484554	0.035171717	0.040511824	0.021581253	0.01715966	0.027977724	0.032114055	0.032546636	0.032358937	0.041398145	0.043743648	0.024500843	0.030735213	0.035930827	0.02019442	0.016565476	0.032874946	0.028739821	0.04876862	0.061644822	0.028123677	0.018566672	0.048512794	0.04036235	0.054706477	0.031959824	0.03535118	0.031305086	0.030295352	0.053121924	0.03720382	0.11700654	0.025044043	0.026487494	0.035195563	0.025861973	0.035205778	0.03810019	0.035582833	0.037885286	0.043238945	0.034689993	0.04398393	0.034277022	0.035205778	0.047454536	0.04919532	0.021727988	0.024422806	0.04128858	0.029749911	0.033193126	0.021945853
231110	OOJWYFBLKGPJTF-UHFFFAOYSA-N	C=CCC1C2=CC=CC=C2C=C(N1CC3=CC=CC=C3)C4=CC=CC=C4	0.03272834	0.03539185	0.040805824	0.021759925	0.01730392	0.028164834	0.03235858	0.03279338	0.03259448	0.041588344	0.043916512	0.024705676	0.030979479	0.036158625	0.020369336	0.01672515	0.033122513	0.028946036	0.048907954	0.061504446	0.028364997	0.018725675	0.048605137	0.040548246	0.054754514	0.032215126	0.035609163	0.031545207	0.030539995	0.053208042	0.037448633	0.116484895	0.025218192	0.026689615	0.035435926	0.026041016	0.03540841	0.03838148	0.035825975	0.038130194	0.04347276	0.03488016	0.044128843	0.03450919	0.03540841	0.04753246	0.04924904	0.02188617	0.024611443	0.041441143	0.029966667	0.03342505	0.022142801
231111	UAQHABVMMKEKCJ-UHFFFAOYSA-N	CC(C)CN1C(C2=CC=CC=C2C=C1C3=CC=CC=C3)CC=C	0.044345014	0.04782498	0.0550733	0.029745957	0.023755625	0.038331743	0.043908495	0.044533484	0.04420787	0.055245914	0.058111776	0.033745207	0.042194564	0.048749864	0.027872447	0.022932615	0.044992086	0.039436657	0.06396028	0.07755815	0.038657364	0.02563731	0.06395932	0.054249097	0.07120321	0.043662902	0.04791215	0.042744696	0.04131023	0.06904987	0.050336022	0.12133882	0.034396145	0.036390197	0.047801845	0.0355094	0.047845315	0.051514935	0.048198417	0.05129551	0.057905037	0.046984956	0.05840687	0.0463015	0.047845315	0.061844446	0.0651492	0.029931705	0.033559673	0.055363335	0.040666297	0.04511965	0.030234937
231112	CQHQBTSBRRRMFL-VGOKPJQXSA-N	CC(C1=CC=CC=C1)N2C(C3=CC=CC=C3C=C2C4=CC=CC=C4)CC=C	0.03346746	0.036194824	0.041699357	0.022258433	0.017719558	0.02883684	0.033094097	0.033564683	0.033328537	0.042520326	0.044907324	0.025288826	0.03168858	0.036966205	0.020839538	0.017090356	0.03388198	0.02962501	0.05001781	0.0630086	0.028959509	0.01916402	0.049827784	0.04148821	0.05618627	0.032936364	0.036409736	0.032253858	0.031213526	0.054402776	0.038302887	0.116026856	0.025808388	0.0272871	0.03622393	0.026663523	0.0362326	0.039151795	0.03660794	0.038975753	0.04442487	0.03568512	0.04516217	0.03526188	0.0362326	0.048598804	0.050488334	0.022421833	0.025196081	0.04247694	0.030641401	0.03415793	0.022620153
231113	GDTBYMCQBICAJG-UHFFFAOYSA-N	COC1=CC=C(C=C1)N2C(C3=C(C=C2C4=CC=CC=C4)C(=CC=C3)OC)CC=C	0.034284152	0.03705863	0.042678572	0.022809727	0.018101048	0.029495507	0.033879254	0.03430223	0.034154408	0.04370771	0.046204578	0.025887653	0.03237718	0.03794113	0.021318648	0.017502882	0.03464475	0.0303143	0.05171414	0.065590486	0.029640924	0.01958797	0.051408775	0.042622358	0.058101185	0.033720218	0.037328567	0.03300702	0.031975605	0.05634313	0.039378893	0.120665945	0.026426634	0.027943471	0.03717716	0.027328039	0.037095234	0.04016555	0.03764294	0.03994242	0.045672618	0.036753085	0.046588786	0.036269546	0.037095234	0.0503465	0.05195292	0.022924487	0.025858084	0.043706343	0.03142073	0.035089035	0.023214152
231114	LRWPABREGDXMEW-UHFFFAOYSA-N	COC1=CC=C(C=C1)C2=CC3=CC=CC=C3C(N2C4=CC=C(C=C4)OC)CC=C	0.03307383	0.03575427	0.041198663	0.021970563	0.01742157	0.028431352	0.03267025	0.033068076	0.03293223	0.042264152	0.044694472	0.024930496	0.031203335	0.036606703	0.0205349	0.016854273	0.03340683	0.029206898	0.050130386	0.06377377	0.028574679	0.018863019	0.049792428	0.04118647	0.056359984	0.032518882	0.036026113	0.03182833	0.030835759	0.05465787	0.038015343	0.11872586	0.025463194	0.026928317	0.03585692	0.026321407	0.035779215	0.03877946	0.03632861	0.03855329	0.044132926	0.035458192	0.045102052	0.035018954	0.035779215	0.048789307	0.05032701	0.022073992	0.024903039	0.04221712	0.030287469	0.03384288	0.022370065
231115	XVRWNSRLLDJDPY-UHFFFAOYSA-N	CCCC1=CC2=CC=CC=C2C(N1C3=CC=C(C=C3)OC)CC=C	0.0437874	0.04716317	0.05437527	0.029362649	0.023385704	0.03779311	0.043328572	0.043921433	0.043686148	0.054694522	0.057584368	0.03329832	0.04158427	0.048213586	0.027470693	0.022631617	0.044376925	0.038877934	0.06350533	0.077562034	0.038206175	0.025258604	0.06347014	0.053654503	0.07075517	0.043156117	0.047427546	0.042221718	0.040868357	0.06865006	0.049852837	0.12197928	0.03388725	0.035904683	0.04731404	0.035017677	0.047246892	0.05097531	0.047740545	0.050754655	0.05739466	0.046524644	0.057994984	0.045886148	0.047246892	0.061526995	0.06451596	0.029472446	0.033174388	0.05485772	0.04020386	0.044677325	0.029883241
231116	JSJICRFHXGAXSW-UHFFFAOYSA-N	COC1=CC=C(C=C1)N2C(C3=CC=CC=C3C=C2C4=CC=C(C=C4)C(F)(F)F)CC=C	0.027451092	0.029741552	0.03439756	0.018107733	0.014346838	0.023517478	0.02709957	0.027487561	0.027369902	0.035831254	0.038036894	0.020578247	0.025863294	0.030576702	0.016943427	0.013882021	0.02775004	0.024177035	0.04290567	0.05563716	0.023662228	0.015541421	0.04242622	0.034730233	0.048403863	0.02709652	0.030194491	0.026544621	0.025718108	0.046748012	0.03178558	0.11037723	0.021011095	0.022255927	0.029940858	0.021720106	0.029826531	0.032595906	0.030344004	0.03235915	0.03725162	0.029503012	0.038189404	0.029292833	0.029826531	0.041671265	0.042809658	0.01820169	0.020556686	0.0354843	0.025145	0.028219169	0.01844794
231117	KYDCFPPGHBPOEF-UHFFFAOYSA-N	COC1=CC=C(C=C1)N2C(C3=C(C=C2C4=CC=CC=C4)N=CC=C3)CC=C	0.034636784	0.037430223	0.043105144	0.023080798	0.018320402	0.029849563	0.034249652	0.034668557	0.034520116	0.043944947	0.04641239	0.026193172	0.032756425	0.038300056	0.021571651	0.017712701	0.035028618	0.030665794	0.05178245	0.065248474	0.030006502	0.019825421	0.05156803	0.042916156	0.058063257	0.03405843	0.037656177	0.033343755	0.0322897	0.056380164	0.039692897	0.11830528	0.026736459	0.028278401	0.037533138	0.02763912	0.037487622	0.040498685	0.037960652	0.040294357	0.045954846	0.03707666	0.046836846	0.036551442	0.037487622	0.050406255	0.052197207	0.02319252	0.026143873	0.04403142	0.03175868	0.035423137	0.023491556
231118	YPJSIMBPPTYWGQ-UKRRQHHQSA-N	B1(CC2CC(C1)C(=C(C2)C3=CC=CC=C3)[SiH3])CC=C	0.044389766	0.048004825	0.05510481	0.02968336	0.023679882	0.038372863	0.043927725	0.04452046	0.04422549	0.05549357	0.05843575	0.033636093	0.04219274	0.04889468	0.02786358	0.022900268	0.045002308	0.03948435	0.0643906	0.07851109	0.038678087	0.025565883	0.06428273	0.054496937	0.071601644	0.043640513	0.047881536	0.042759426	0.041252613	0.06975373	0.050363123	0.12481208	0.034464933	0.036434855	0.047920663	0.035528902	0.04803749	0.05178819	0.048289645	0.051437397	0.058188014	0.047159653	0.058678914	0.046404075	0.04803749	0.062447898	0.06567011	0.02990212	0.033422068	0.055475224	0.04068472	0.04522671	0.03024209
231119	UHCWWYHHSBCTMV-NVXWUHKLSA-N	B1(CC2CC(C1)C(=C(C2)C3=CC=CC=C3)[SiH](C)C)CC=C	0.042998455	0.046500925	0.053403426	0.028715545	0.022918131	0.03710302	0.042560566	0.043124188	0.042788215	0.053820383	0.05669461	0.032557882	0.040843964	0.047319166	0.026978761	0.022159489	0.04358598	0.038215064	0.06248319	0.07662468	0.037404485	0.024750281	0.062347867	0.052758895	0.069593966	0.0422637	0.04639385	0.04140661	0.03995857	0.06772623	0.048777275	0.12420009	0.03332849	0.035247214	0.0463652	0.034348898	0.046468597	0.050147116	0.0467475	0.049822107	0.056383736	0.04560392	0.056854658	0.04493905	0.046468597	0.060610972	0.06365446	0.028931502	0.03231839	0.053720832	0.039348017	0.04376151	0.029233137
231120	HIJOQSCDDCWSRB-UHFFFAOYSA-N	CC1=CC=C(C=C1)CN(CC=C)C2=CC=CC3=CC=CC=C32	0.03626307	0.039133016	0.04521376	0.024213988	0.019253153	0.031274192	0.035865568	0.036425002	0.03617542	0.045826517	0.04833764	0.027490053	0.03441802	0.040034465	0.02264006	0.01863892	0.03676715	0.032137107	0.0535345	0.066669315	0.031611465	0.020827595	0.053447127	0.04484638	0.059995096	0.035775296	0.039403997	0.03502202	0.033906944	0.058084346	0.04144228	0.1173535	0.027960101	0.02965751	0.039300747	0.028892431	0.039302267	0.042403273	0.039660215	0.042235274	0.04794169	0.038580555	0.048701506	0.03810968	0.039302267	0.051988233	0.05446158	0.024301562	0.02737976	0.045835394	0.033309296	0.037070174	0.024643451
231121	SDGHSCOMAHUJQY-UHFFFAOYSA-N	CC1=CC(=CC=C1)CN(CC=C)C2=CC=CC3=CC=CC=C32	0.03666046	0.03956039	0.04570101	0.024487382	0.01946863	0.0316171	0.03626082	0.03682024	0.036572672	0.046299823	0.048830036	0.027796	0.03479543	0.040466048	0.022894021	0.01885024	0.03716831	0.032493614	0.054079145	0.0672673	0.03196348	0.021060843	0.053996332	0.045314122	0.06059879	0.03616574	0.039832212	0.03540332	0.03427813	0.05866204	0.04189325	0.1177042	0.028274346	0.029986415	0.039727468	0.029215386	0.039722823	0.04286287	0.04009077	0.042685278	0.048444204	0.03900229	0.04920328	0.038522992	0.039722823	0.052509695	0.05500576	0.024572495	0.027685374	0.046318103	0.033674374	0.03747434	0.02492177
231122	IAWYJTIWEOSZBR-UHFFFAOYSA-N	C=CCN(CC1=CC=CC=C1)C2=CC=CC3=CC=CC=C32	0.03622306	0.039143495	0.045185834	0.024187412	0.01924111	0.031285126	0.035830352	0.036400143	0.03616358	0.04578853	0.048288323	0.027458906	0.034415133	0.040039178	0.022614766	0.01860606	0.036746882	0.032131292	0.0534847	0.06647729	0.031589586	0.02080601	0.05340634	0.04483115	0.059887696	0.035745665	0.039354596	0.034992564	0.033871084	0.05806286	0.041409098	0.11757133	0.02797178	0.02965163	0.03927357	0.028892523	0.039327882	0.042403102	0.039621405	0.04222067	0.047915135	0.038578875	0.04867051	0.038074605	0.039327882	0.051959496	0.05445177	0.024299258	0.02734666	0.045803346	0.033296783	0.037035033	0.024613509
231123	AOOOAIHCTCPWAE-ZLIFDBKOSA-N	C=CCC1CC23CCCC(=O)C2(S1)OC4=CC=CC=C34	0.04848469	0.05235585	0.060157377	0.032478653	0.025947828	0.04197565	0.04800281	0.04868386	0.048339397	0.060768165	0.0640172	0.036794543	0.04611352	0.053362288	0.030476678	0.025058025	0.04917004	0.043122347	0.07048055	0.08629042	0.042299636	0.028009897	0.07039265	0.059562396	0.078497626	0.04774205	0.052378576	0.04677258	0.04514689	0.07628673	0.05503852	0.1296466	0.037608188	0.039778315	0.05238537	0.038783614	0.052479006	0.056637585	0.052718632	0.056293596	0.06357238	0.05142322	0.064125374	0.0507452	0.052479006	0.06844443	0.07181032	0.03270796	0.036576398	0.06064441	0.044477977	0.049425203	0.033042163
231124	ZXOFGMFLCSWZJO-NCXUSEDFSA-N	CC1(OC2C(C(OC2O1)CC=C)N(CC=C)C(=O)OCC3=CC=CC=C3)C	0.05126073	0.05482732	0.06353023	0.034525804	0.027632797	0.044000544	0.05079346	0.051378597	0.050868474	0.06323906	0.0663299	0.03908404	0.04871321	0.055733204	0.032524195	0.026963824	0.0519539	0.045244925	0.07167616	0.0850608	0.04511098	0.029839251	0.07152191	0.06186229	0.079391	0.050642006	0.055450212	0.04958069	0.04800937	0.07635043	0.05754122	0.10602401	0.03935077	0.042024523	0.055076182	0.040620282	0.05477234	0.05960705	0.05532098	0.059307586	0.06629966	0.053150326	0.06576337	0.05308274	0.05477234	0.06853153	0.0732411	0.034419272	0.03869957	0.06246748	0.046808302	0.052024525	0.03522273
231125	JFEPWUIJRAZKRH-VZUCSPMQSA-N	C1=CC=C(C=C1)C=CCCCC(F)S(=O)(=O)C2=CC=CC=N2	0.042329416	0.04564739	0.052685104	0.028406482	0.02269955	0.03659298	0.04192597	0.04263116	0.042253844	0.052814722	0.055508606	0.03222412	0.0404054	0.046588752	0.026636457	0.021947388	0.043074943	0.03768463	0.060653884	0.073092744	0.037113108	0.024487475	0.060662843	0.05181698	0.0674202	0.04181832	0.045767114	0.040934045	0.039491955	0.065092996	0.047941167	0.11065145	0.032815896	0.034784507	0.045686226	0.033849824	0.045826506	0.04938122	0.04598069	0.049105495	0.05532657	0.044679258	0.055426486	0.044021793	0.045826506	0.058483314	0.06212133	0.02854144	0.03198435	0.052610308	0.038880937	0.043086004	0.02889916
231126	VLIKJZDGKNRZQZ-ZHACJKMWSA-N	CO[P+](C1(CC(=O)N1CC=C)C=CC2=CC=CC=C2)([O-])OC	0.04747484	0.051188152	0.058888752	0.031834465	0.025413767	0.04104978	0.046982877	0.047621936	0.04734525	0.059294235	0.062430006	0.036084495	0.045129646	0.0522406	0.029853031	0.024570633	0.048115768	0.042207774	0.06858208	0.08345941	0.041443963	0.027430903	0.068492614	0.05813699	0.07623066	0.046728015	0.051265977	0.0457703	0.044211295	0.0740712	0.053853117	0.12560405	0.03680911	0.038962565	0.051282883	0.037996165	0.051268984	0.055351406	0.051624678	0.055018574	0.062133156	0.050308745	0.06262387	0.04960423	0.051268984	0.066467546	0.069800034	0.03200511	0.0359034	0.059231333	0.04356254	0.04841582	0.03242158
231127	GHTIQKTZACYTAL-UHFFFAOYSA-N	CC1=CC=C(C=C1)S(=O)(=O)C2=C(C=C(C=C2OC)OC)OC	0.037633933	0.04055076	0.04677501	0.025047813	0.019912085	0.032310437	0.03721883	0.037614595	0.0373372	0.047180872	0.04973685	0.028419357	0.035538178	0.04129412	0.023513969	0.019328838	0.037995204	0.033203214	0.055135943	0.068156764	0.03263509	0.021583848	0.05486927	0.0460778	0.061603867	0.036921866	0.040676333	0.03614912	0.03495598	0.059652336	0.042735416	0.11988257	0.028879127	0.030633068	0.040577002	0.029833045	0.040420733	0.043694746	0.04093361	0.043629996	0.049458053	0.039787285	0.0499549	0.039314725	0.040420733	0.05344544	0.056038518	0.025100004	0.028285995	0.047113705	0.034295578	0.038285926	0.025540134
231128	HAHKIHYABZYCDC-UHFFFAOYSA-N	CC1=CC=C(C=C1)S(=O)(=O)C2=CC=CC=C2SC	0.03811764	0.04114443	0.047422405	0.02541087	0.020302933	0.032778878	0.03773885	0.03821712	0.037820317	0.047434263	0.04988751	0.028852943	0.03616249	0.04170112	0.02392183	0.019657113	0.03861267	0.033714097	0.05478108	0.06647277	0.03318718	0.021942597	0.05456953	0.046402466	0.060926445	0.037436526	0.04109751	0.03667567	0.035382517	0.0588457	0.043015182	0.11497929	0.029331565	0.031113317	0.040980738	0.030247739	0.04096545	0.044235457	0.041236006	0.044142365	0.04971666	0.04003469	0.049773775	0.039558925	0.04096545	0.05286507	0.05606271	0.025521195	0.028588558	0.047195956	0.03471317	0.03865077	0.02589469
231129	FKNANQFHJUROAA-LSDHHAIUSA-N	C=CCC1CCC(CO1)OCC2=CC=CC=C2	0.05207503	0.056157432	0.06448252	0.0349759	0.027876353	0.045113754	0.051541	0.052134078	0.05193258	0.06467324	0.06798884	0.03953635	0.049497813	0.057279892	0.032795828	0.027033335	0.05274532	0.04629628	0.074629575	0.08945449	0.04559564	0.030099768	0.07463883	0.0636608	0.0827985	0.05118794	0.056110002	0.050196894	0.048462406	0.080507174	0.058911644	0.12568638	0.04042437	0.04284113	0.056257166	0.041700147	0.056248225	0.06071038	0.056558836	0.060295153	0.06796974	0.055168472	0.06833761	0.054439306	0.056248225	0.072177574	0.076236114	0.035099972	0.039309848	0.064642325	0.047787227	0.05311043	0.03568287
231130	FKNANQFHJUROAA-HUUCEWRRSA-N	C=CCC1CCC(CO1)OCC2=CC=CC=C2	0.05207503	0.056157432	0.06448252	0.0349759	0.027876353	0.045113754	0.051541	0.052134078	0.05193258	0.06467324	0.06798884	0.03953635	0.049497813	0.057279892	0.032795828	0.027033335	0.05274532	0.04629628	0.074629575	0.08945449	0.04559564	0.030099768	0.07463883	0.0636608	0.0827985	0.05118794	0.056110002	0.050196894	0.048462406	0.080507174	0.058911644	0.12568638	0.04042437	0.04284113	0.056257166	0.041700147	0.056248225	0.06071038	0.056558836	0.060295153	0.06796974	0.055168472	0.06833761	0.054439306	0.056248225	0.072177574	0.076236114	0.035099972	0.039309848	0.064642325	0.047787227	0.05311043	0.03568287
231131	ONFOOHKFORQCBZ-UONOGXRCSA-N	CC1(CC(OC1CC=C)C2=CC=CC=C2)C	0.055423528	0.0596425	0.06857174	0.037364125	0.02980071	0.04801616	0.054880183	0.055457633	0.05526967	0.06847259	0.07190846	0.04219845	0.052672006	0.06082747	0.035036363	0.028919598	0.056098036	0.04924056	0.07862337	0.09323011	0.048638172	0.032163065	0.07854681	0.06736133	0.08697317	0.05450676	0.059693277	0.053415757	0.0516135	0.08438746	0.06254653	0.121413276	0.04301753	0.04563621	0.059795756	0.04439991	0.059646856	0.064540155	0.060079653	0.06413805	0.07205452	0.058464598	0.07206696	0.05778578	0.059646856	0.07579821	0.08024482	0.03741098	0.041953444	0.068347774	0.050864168	0.056491006	0.03811983
231132	XOVNNRZRRQPNLI-UHFFFAOYSA-N	CC(C)(C(=O)O)SC(=S)N1CCNCC1	0.05430467	0.05847634	0.06721689	0.036366217	0.029065598	0.046783786	0.05380975	0.05414977	0.053704448	0.06667088	0.06999272	0.041048035	0.051255383	0.05902387	0.0343313	0.028300274	0.054707866	0.04789751	0.07635749	0.09030313	0.047398124	0.03143345	0.07605129	0.06542246	0.08436878	0.05298262	0.058057617	0.051961523	0.050174087	0.08205762	0.06077566	0.11781404	0.041782934	0.04437086	0.05831144	0.043013044	0.05801916	0.0628276	0.058352552	0.06271749	0.07010418	0.056612097	0.069847174	0.056165867	0.05801916	0.07348649	0.07846295	0.036358297	0.040648125	0.066228166	0.049261354	0.05505125	0.03714182
231133	RNDLITAWZDRKMV-UHFFFAOYSA-N	CCC(C)(C(=O)O)SC(=S)N1CCNCC1	0.056055307	0.060302883	0.06934478	0.037603643	0.030040959	0.048289616	0.055545382	0.0558963	0.055474423	0.06879402	0.072210744	0.042433538	0.052942313	0.060948838	0.03546702	0.029275069	0.056490093	0.049459685	0.078762546	0.09301852	0.049006864	0.032489218	0.07844277	0.06751976	0.08699413	0.054775637	0.0600136	0.053701956	0.051894933	0.08462007	0.06279748	0.119137034	0.04315077	0.045850933	0.060234465	0.044431668	0.059876043	0.064890884	0.060304932	0.064772	0.07240032	0.058469474	0.07207607	0.058038346	0.059876043	0.07580771	0.08082557	0.037551455	0.042047698	0.068368375	0.050934426	0.056884788	0.038419567
231134	BKKXPUZIPKQMRW-UHFFFAOYSA-N	CCCC(C)(C(=O)O)SC(=S)N1CCNCC1	0.056325905	0.0605203	0.06965745	0.037795894	0.030185807	0.048427857	0.055812012	0.056157596	0.055694718	0.06910699	0.07253361	0.042650603	0.05318301	0.061159957	0.035651952	0.029449616	0.056761168	0.049648635	0.07907505	0.09333628	0.04926049	0.03265143	0.0786702	0.06775943	0.08728201	0.05507656	0.060361426	0.05398913	0.052199364	0.08487003	0.06307202	0.119695604	0.04326763	0.046050522	0.060492795	0.04456104	0.06005135	0.06519482	0.060578287	0.065078355	0.07274044	0.05863889	0.07230266	0.05829536	0.06005135	0.07605295	0.08102875	0.03768693	0.042233966	0.06857285	0.05115384	0.05713675	0.038621638
231135	OBGMGHUVRLFGCB-UHFFFAOYSA-N	CC(C)(C(=O)O)SC(=S)N1CCCNCC1	0.052814066	0.0568949	0.065415904	0.03531646	0.028235996	0.04547383	0.052336145	0.052697636	0.052203916	0.06502761	0.06828673	0.039893497	0.049865987	0.057408918	0.033360053	0.027474502	0.05324896	0.046600796	0.074586496	0.0887797	0.04604201	0.030536314	0.07432074	0.06376089	0.08259005	0.05155804	0.05651129	0.05055803	0.048801105	0.080285445	0.059176266	0.11926235	0.040614683	0.043126404	0.05669114	0.041811764	0.05646365	0.061109208	0.05678475	0.06101037	0.06829642	0.05510246	0.068146646	0.05464506	0.05646365	0.07188666	0.07665045	0.035336673	0.039487917	0.064556584	0.047884822	0.05350644	0.036055617
231136	MDAJJEXGLYZAIA-UHFFFAOYSA-N	CC(C)(C(=O)OCCO)SC(=S)N1CCN(CC1)C(=S)SC(C)(C)C(=O)OCCO	0.047399204	0.05073879	0.058733143	0.031567782	0.025345301	0.040364694	0.04696612	0.04728794	0.046532385	0.058044337	0.060885638	0.035788633	0.044578254	0.050962817	0.02995122	0.02470015	0.04770714	0.041439127	0.06627933	0.0789447	0.041126363	0.027410794	0.06599129	0.056718446	0.0737206	0.046322897	0.05092141	0.04540248	0.04396011	0.07093874	0.052886356	0.11016818	0.035941057	0.038355555	0.050541174	0.03701629	0.050084285	0.05435174	0.050681155	0.054532964	0.06083815	0.048698746	0.060484827	0.04872922	0.050084285	0.06332069	0.06797151	0.031496596	0.03533744	0.057471752	0.042670704	0.047719337	0.03221045
231137	RGOKJWDIOVYWEN-UIOOFZCWSA-N	C=C(CNC(CC(=O)O)C(=O)NCC(=O)NC1=CC(=CC(=C1)C(=O)N)NC(=O)CNC(=O)C(CC(=O)O)NCC(=C)C(=O)C2=C(C(=C(C=C2)OCC(=O)O)Cl)Cl)C(=O)C3=C(C(=C(C=C3)OCC(=O)O)Cl)Cl	0.04484729	0.047756303	0.055598967	0.02995196	0.024064641	0.0379789	0.044478558	0.044862695	0.044033144	0.054917168	0.057468705	0.034069873	0.04229266	0.04802615	0.028470587	0.023544732	0.04523624	0.039112665	0.061898995	0.07271493	0.03896902	0.026061624	0.061688125	0.05353408	0.068675175	0.044109423	0.048523232	0.043203812	0.04193874	0.06528549	0.049990077	0.062496074	0.03388895	0.036243193	0.04775671	0.034930956	0.04716439	0.051261324	0.04800577	0.05163296	0.057443757	0.045656927	0.056638915	0.045814443	0.04716439	0.058164597	0.06330959	0.029829133	0.03358164	0.05407728	0.04042516	0.04513121	0.030529846
231138	YWQPWOXRCIWQRG-UHFFFAOYSA-N	COC1=CC=C(C=C1)N(CC=C)CC#C[Si](C)(C)C	0.048778754	0.052579332	0.060570102	0.032754116	0.026132911	0.0423577	0.04825895	0.04898361	0.048708856	0.06096878	0.06415375	0.037081122	0.04632377	0.053704076	0.030670455	0.025200248	0.049443625	0.043353386	0.070714526	0.085958384	0.042564977	0.028239176	0.07080064	0.05996229	0.07887758	0.04809966	0.052798957	0.047066633	0.045573886	0.07666186	0.055449367	0.123426214	0.03779193	0.03997569	0.05278442	0.039054096	0.052793764	0.056818593	0.05307855	0.056694843	0.06398078	0.051711895	0.064826205	0.051109474	0.052793764	0.06856037	0.072300725	0.03291133	0.037034046	0.06118562	0.044827975	0.049808282	0.033243638
231139	GKTUIJNEJRYXLJ-OAQYLSRUSA-N	CC1=CC=C(C=C1)S(=O)(=O)N2C(CCC=C2CC=C)CC3=CC=CC=C3	0.03724092	0.040220596	0.04635016	0.024820112	0.019815682	0.032039955	0.03687496	0.03738513	0.036991704	0.046739437	0.049243797	0.028189126	0.03534793	0.04087637	0.023322925	0.019165492	0.03775502	0.03299103	0.054369368	0.06723453	0.032360394	0.021408293	0.05415038	0.045692872	0.060652554	0.03659508	0.040231235	0.035839334	0.034598924	0.058683775	0.04223041	0.11907476	0.028723786	0.030401852	0.04010248	0.029627983	0.04019298	0.04333111	0.040445406	0.043151986	0.048823975	0.0393517	0.04927084	0.03878445	0.04019298	0.05267226	0.055313487	0.024971299	0.027957479	0.046577603	0.033984113	0.037820257	0.02525704
231140	MRDZSNNTHJWWHN-UHFFFAOYSA-N	C=CCN=NF	0.058294367	0.06275449	0.07194237	0.039457377	0.031354178	0.050709832	0.057711482	0.05804462	0.058170676	0.071471944	0.07502081	0.044270664	0.055120844	0.06386819	0.036996044	0.030536357	0.058679007	0.051654965	0.08175602	0.09557202	0.051290035	0.03391274	0.081351005	0.070271656	0.089596935	0.057001404	0.062414575	0.05604116	0.054070186	0.087723136	0.06550122	0.10998367	0.045271046	0.048051827	0.06308103	0.04671318	0.06274484	0.06793387	0.06300219	0.06762817	0.07547448	0.061430465	0.07536538	0.06077559	0.06274484	0.07873616	0.0838296	0.039330438	0.044112884	0.071322516	0.053371977	0.059592664	0.040305227
231141	OLYUNGUKIDRILF-UHFFFAOYSA-N	C=CCN=NCl	0.05823054	0.06265499	0.07183207	0.03945597	0.03136045	0.05066526	0.0576605	0.057951845	0.058092166	0.07128629	0.074813865	0.044250928	0.05503416	0.063746765	0.03699832	0.030549517	0.058571905	0.051571686	0.081532374	0.09521231	0.051236857	0.033919685	0.08114307	0.07012147	0.08936675	0.056915812	0.06232645	0.05595859	0.05401221	0.08749317	0.06539102	0.10882603	0.045214508	0.047979977	0.06299128	0.04662141	0.06262184	0.067793414	0.06289576	0.06755677	0.07532124	0.061284043	0.07522911	0.06070008	0.06262184	0.07851807	0.083652474	0.03930021	0.044094652	0.07116141	0.053305037	0.05953337	0.040290795
231142	SSRCIQLJYMYCTD-UHFFFAOYSA-N	C=CCN=NBr	0.058789045	0.0632786	0.07252966	0.039832927	0.031655334	0.051168866	0.058213066	0.058524907	0.05867975	0.07200785	0.07557516	0.04468834	0.055587657	0.06440787	0.037353985	0.030840099	0.059168942	0.05210628	0.08238285	0.0961979	0.05176426	0.034237888	0.08195344	0.0708114	0.090234965	0.057490796	0.06292547	0.05650854	0.05453499	0.08833889	0.066041484	0.109580636	0.045684922	0.0484842	0.06362595	0.047119685	0.063264504	0.068492785	0.06353695	0.06820904	0.07607661	0.0619255	0.075964525	0.061297525	0.063264504	0.07931171	0.08445692	0.039688602	0.044524588	0.07187494	0.053853463	0.060126044	0.04069545
231143	BPBGFTTUJLOVEP-UVOCVTCTSA-N	CC1(OC2C(O1)C(OC2C(CC=C)O)OC)C	0.06393173	0.06840203	0.078792155	0.043412086	0.034407355	0.05519808	0.063323215	0.06351885	0.06363931	0.078219265	0.08200474	0.048611965	0.060351264	0.06971308	0.040747233	0.033857457	0.06431864	0.056417562	0.08912075	0.10328424	0.056536715	0.037283935	0.08842101	0.07664441	0.09731064	0.062728375	0.06872996	0.061585195	0.059648257	0.09494301	0.07178416	0.109542884	0.04929912	0.052713834	0.06910559	0.050869115	0.068121865	0.07452356	0.069133565	0.073998235	0.082586624	0.06678826	0.081873894	0.0666706	0.068121865	0.08523634	0.09052856	0.042905163	0.048386075	0.077327386	0.058526535	0.065376595	0.044496644
231144	BYGZYUKEVLBVHK-JTZLXEIQSA-N	CC1(C(N1S(=O)C(C)(C)C)CC=C)C	0.055072773	0.059321605	0.06821146	0.036995746	0.029493015	0.047556784	0.054522246	0.054932278	0.05467661	0.067854926	0.071321145	0.04168597	0.052034754	0.06010264	0.034809362	0.028703803	0.055536795	0.04864945	0.0777794	0.092428975	0.048255797	0.031907596	0.07746675	0.066543125	0.08586288	0.053886168	0.05912786	0.05287824	0.051086914	0.08376982	0.061932832	0.12010597	0.042460036	0.045117043	0.059338253	0.04375977	0.059101146	0.064135656	0.059414525	0.06387199	0.07146637	0.05770011	0.07131059	0.057299614	0.059101146	0.0751254	0.07989302	0.036935173	0.04139244	0.067472145	0.05018584	0.05601058	0.037745565
231145	UBRJUUHWUGVFFZ-OLJMKKDRSA-N	CC(C)(C)S(=O)N1C(C12CCCCC2)CC=C	0.049895983	0.053919293	0.061911713	0.033245824	0.026572373	0.043032322	0.049386483	0.04986789	0.04943535	0.062342286	0.06563777	0.037578322	0.047162555	0.05457396	0.03138851	0.025747413	0.050402362	0.044095296	0.07205918	0.087765	0.04343302	0.028729964	0.07189427	0.061023794	0.080140814	0.048904534	0.053738534	0.04795795	0.046297185	0.0779979	0.056315918	0.12482919	0.03843286	0.040725105	0.053737868	0.03957333	0.05376614	0.058201946	0.05393002	0.057928257	0.065195605	0.05248499	0.06556572	0.052061807	0.05376614	0.06983788	0.073805496	0.033402562	0.037252802	0.061864473	0.045403946	0.050682433	0.033890136
231146	SLMOIGXTJSYLRD-UHFFFAOYSA-N	C=CCSC1=CC=CC=C1C#CC2=CC=CC=C2	0.0404019	0.04353387	0.050245993	0.027054876	0.021558668	0.03491638	0.03997197	0.04057843	0.040334504	0.050497122	0.05314178	0.03069703	0.03839987	0.044506717	0.025312	0.020831674	0.040971316	0.035842795	0.05853347	0.07108049	0.03525988	0.023284653	0.0585827	0.049610604	0.0652411	0.039861996	0.043801416	0.038998853	0.037749104	0.06328849	0.045970853	0.11483304	0.031224724	0.033095494	0.043704394	0.032258946	0.04365028	0.04707895	0.044044007	0.046935175	0.053050667	0.04284332	0.053559203	0.042333893	0.04365028	0.056674022	0.059719123	0.027169209	0.030585509	0.0506512	0.03710895	0.041245654	0.027523313
231147	MHWVOETZISNDBQ-JHOUSYSJSA-N	CC(C)(C)OC(=O)N1C2=CC=CC=C2C3(C(=O)N(CCC34C1=NC5=CC=CC=C45)CC6=CC=CC=C6)CC=C	0.032791495	0.035633873	0.04107178	0.021614166	0.01725536	0.028126186	0.03239668	0.032874774	0.03256482	0.042481773	0.04499269	0.024604335	0.030946698	0.036321346	0.020338008	0.016630549	0.033186857	0.028956885	0.050424747	0.064719364	0.028186092	0.01865613	0.049956508	0.041201383	0.05697329	0.032301735	0.035892002	0.031641506	0.03058588	0.054720946	0.037702374	0.12163963	0.025197735	0.026599381	0.035547834	0.02599712	0.035570502	0.038772084	0.035969093	0.038478523	0.044104822	0.035002496	0.04480629	0.034662653	0.035570502	0.048932385	0.050541274	0.021859234	0.024474416	0.041998915	0.02990197	0.033484638	0.02200307
231148	JNZZDQMUQGWRJV-BUHFOSPRSA-N	CCCCCC(=C(C)CC=C)CC=C	0.059406947	0.06368972	0.07351658	0.040208526	0.031957246	0.05131983	0.058851916	0.059294265	0.05912432	0.0731403	0.07677697	0.04513479	0.05619357	0.06475942	0.03779178	0.031368203	0.059959	0.05240783	0.083053984	0.09758732	0.05258721	0.034596793	0.08255108	0.07162048	0.09107141	0.058398675	0.06403577	0.057389148	0.05546508	0.08893133	0.06669717	0.11007599	0.045705326	0.048852097	0.06437413	0.047126252	0.06373662	0.069536194	0.06422222	0.06921969	0.07718248	0.061966427	0.07659559	0.061888117	0.06373662	0.079966225	0.08535844	0.039810777	0.04478471	0.07221123	0.054348428	0.060779653	0.041152474
231149	MFRBEOCZOKAECR-NFJWQWPMSA-N	CC1(N(C(C(O1)C=O)CC=C)C(=O)OC(C)(C)C)C	0.054452658	0.058437217	0.06741502	0.036598723	0.02929343	0.04682239	0.05396948	0.054416876	0.053850852	0.06692083	0.07024448	0.04126838	0.0515168	0.059012633	0.03455248	0.02856611	0.054988384	0.047955863	0.07594275	0.08992826	0.047827236	0.03165517	0.075596526	0.06550299	0.083886564	0.05341386	0.058489364	0.05241377	0.050633084	0.08123245	0.060897928	0.113175645	0.04173428	0.044549674	0.05845517	0.042993523	0.058151506	0.06326865	0.05845794	0.06303449	0.070284545	0.056335144	0.069608174	0.056223474	0.058151506	0.07291616	0.07809205	0.03645735	0.040825255	0.0660093	0.049479507	0.055172812	0.037374057
231150	OXWOQUSLIWYPJX-MNOVXSKESA-N	CC1(N(C(C(O1)CO)CC=C)C(=O)OC(C)(C)C)C	0.058011472	0.06216935	0.0716738	0.039089	0.031227225	0.04987949	0.057471346	0.057834815	0.05736656	0.070912845	0.07434245	0.044004183	0.05481143	0.06282904	0.036844514	0.030532151	0.058480658	0.051071286	0.08047891	0.09428848	0.050997186	0.033772703	0.080033526	0.06943876	0.08860252	0.056821477	0.062204294	0.055752266	0.05390116	0.0858791	0.064808905	0.11324589	0.044477895	0.04749598	0.062242705	0.045847535	0.061732333	0.06726351	0.06225421	0.06697969	0.07464527	0.0600317	0.0738499	0.0599218	0.061732333	0.07706833	0.08257153	0.038832422	0.043593127	0.07003914	0.05270823	0.05879731	0.039952606
231151	OXWOQUSLIWYPJX-GHMZBOCLSA-N	CC1(N(C(C(O1)CO)CC=C)C(=O)OC(C)(C)C)C	0.058011472	0.06216935	0.0716738	0.039089	0.031227225	0.04987949	0.057471346	0.057834815	0.05736656	0.070912845	0.07434245	0.044004183	0.05481143	0.06282904	0.036844514	0.030532151	0.058480658	0.051071286	0.08047891	0.09428848	0.050997186	0.033772703	0.080033526	0.06943876	0.08860252	0.056821477	0.062204294	0.055752266	0.05390116	0.0858791	0.064808905	0.11324589	0.044477895	0.04749598	0.062242705	0.045847535	0.061732333	0.06726351	0.06225421	0.06697969	0.07464527	0.0600317	0.0738499	0.0599218	0.061732333	0.07706833	0.08257153	0.038832422	0.043593127	0.07003914	0.05270823	0.05879731	0.039952606
231152	ITQHMELECSBWPP-QLFBSQMISA-N	CC(=O)OC(C=C)C1C(N(C(O1)(C)C)C(=O)OC(C)(C)C)CC=C	0.05392127	0.057671525	0.066696174	0.036219835	0.029138261	0.04622832	0.053446323	0.053954065	0.053147484	0.06607954	0.06928797	0.04093322	0.050966136	0.058057547	0.03429233	0.028340003	0.05443262	0.047347285	0.07461397	0.088587634	0.047198255	0.031445436	0.07446034	0.06458387	0.08285606	0.052892726	0.05791571	0.05186825	0.05017224	0.07954181	0.0600407	0.10905129	0.04115135	0.043933906	0.057589762	0.04239623	0.057305522	0.062219195	0.05760963	0.062251545	0.06917363	0.055285174	0.068485126	0.05533365	0.057305522	0.07129816	0.07698326	0.03612293	0.04042835	0.06506302	0.0488218	0.054365404	0.036852445
231153	ITQHMELECSBWPP-KFWWJZLASA-N	CC(=O)OC(C=C)C1C(N(C(O1)(C)C)C(=O)OC(C)(C)C)CC=C	0.05392127	0.057671525	0.066696174	0.036219835	0.029138261	0.04622832	0.053446323	0.053954065	0.053147484	0.06607954	0.06928797	0.04093322	0.050966136	0.058057547	0.03429233	0.028340003	0.05443262	0.047347285	0.07461397	0.088587634	0.047198255	0.031445436	0.07446034	0.06458387	0.08285606	0.052892726	0.05791571	0.05186825	0.05017224	0.07954181	0.0600407	0.10905129	0.04115135	0.043933906	0.057589762	0.04239623	0.057305522	0.062219195	0.05760963	0.062251545	0.06917363	0.055285174	0.068485126	0.05533365	0.057305522	0.07129816	0.07698326	0.03612293	0.04042835	0.06506302	0.0488218	0.054365404	0.036852445
231154	ITQHMELECSBWPP-ILXRZTDVSA-N	CC(=O)OC(C=C)C1C(N(C(O1)(C)C)C(=O)OC(C)(C)C)CC=C	0.05392127	0.057671525	0.066696174	0.036219835	0.029138261	0.04622832	0.053446323	0.053954065	0.053147484	0.06607954	0.06928797	0.04093322	0.050966136	0.058057547	0.03429233	0.028340003	0.05443262	0.047347285	0.07461397	0.088587634	0.047198255	0.031445436	0.07446034	0.06458387	0.08285606	0.052892726	0.05791571	0.05186825	0.05017224	0.07954181	0.0600407	0.10905129	0.04115135	0.043933906	0.057589762	0.04239623	0.057305522	0.062219195	0.05760963	0.062251545	0.06917363	0.055285174	0.068485126	0.05533365	0.057305522	0.07129816	0.07698326	0.03612293	0.04042835	0.06506302	0.0488218	0.054365404	0.036852445
231155	RBZQTVKSCWMGMH-QXMHVHEDSA-N	CC1=CC=C(C=C1)C=CS(=O)(=O)C2=CC=CC=C2	0.03665159	0.03963484	0.045683995	0.024463238	0.019539438	0.031594172	0.036292464	0.0368594	0.036470927	0.04592487	0.048334777	0.02777473	0.034897543	0.04026761	0.022991199	0.018891497	0.03724233	0.032538272	0.052889127	0.0646737	0.03202614	0.02110168	0.052785356	0.04494273	0.058920525	0.036084786	0.039551854	0.035363954	0.03405691	0.05688727	0.04143254	0.11150937	0.028314674	0.03000448	0.039505824	0.02917623	0.039656065	0.042793125	0.03974855	0.042569935	0.047997903	0.038629048	0.04811723	0.038067725	0.039656065	0.051142536	0.054271795	0.024596974	0.027510429	0.045577258	0.033502232	0.03723523	0.024897609
231156	BRUTUQILVGXQOC-PSRCAIOCSA-N	C=CCC1(C(C(C(C(O1)COCC2=CC=CC=C2)OCC3=CC=CC=C3)OCC4=CC=CC=C4)OCC5=CC=CC=C5)C#CC6=CC=CC=C6	0.029277418	0.031671576	0.036543496	0.019512024	0.015518593	0.025157964	0.028984303	0.029313233	0.029225666	0.036813993	0.03877624	0.022158932	0.027742242	0.032371085	0.018296085	0.015031974	0.029658496	0.025954176	0.04296086	0.051731445	0.025427748	0.016789388	0.042641133	0.03603692	0.047657803	0.028847089	0.031765442	0.028211322	0.027268093	0.04586106	0.033300143	0.09142544	0.022648	0.023971926	0.031680025	0.023394752	0.03161706	0.034225214	0.032011524	0.034053005	0.038628217	0.031170249	0.03868867	0.030689115	0.03161706	0.04101903	0.043259166	0.019646164	0.022066759	0.036812924	0.02682434	0.02990717	0.019895699
231157	DGBDKZKMVAMQPM-KARCVFORSA-N	CC(C)CC(C(=O)OC(CC=C)CC(=CC1=CC=CC=C1)Br)OC(=O)C(C)(C)CNC(=O)C(CC2=CC(=C(C=C2)OC)Cl)NC(=O)C=C	0.048056208	0.051580064	0.05969392	0.032344062	0.026013982	0.041320086	0.047678515	0.04840361	0.047683835	0.05929836	0.062103737	0.036715955	0.045826107	0.05223448	0.030550878	0.025214845	0.04885016	0.042612586	0.06703645	0.07916801	0.0420504	0.028033752	0.06709214	0.058177233	0.07447396	0.047432162	0.05183792	0.046443306	0.044839572	0.07094534	0.053837795	0.085908875	0.03711129	0.039388556	0.051477868	0.038244296	0.05155907	0.055418164	0.05174595	0.055456996	0.061918914	0.04985612	0.061471302	0.049394667	0.05155907	0.063503034	0.06887019	0.032513987	0.0362704	0.058786534	0.043866076	0.04857893	0.0328331
231158	PLKBYAQOVFZBTL-UNWQJZNXSA-N	CC(C)CC(C(=O)OC(CC=C)CC=C(C1=CC=CC=C1)I)OC(=O)C(C)(C)CNC(=O)C(CC2=CC(=C(C=C2)OC)Cl)NC(=O)C=C	0.04896088	0.052531946	0.06080708	0.03297919	0.026524598	0.042096358	0.048574943	0.049306206	0.04858627	0.060360603	0.06321967	0.037415504	0.046679355	0.053230446	0.031142186	0.025709605	0.049768265	0.043415766	0.06827704	0.08040966	0.042830404	0.028592667	0.06829079	0.05925291	0.0758024	0.04832924	0.052819382	0.047324013	0.045693316	0.07222222	0.054845262	0.08631084	0.037832357	0.040141597	0.052456688	0.038981397	0.052517533	0.056440555	0.0527213	0.05648411	0.063071236	0.050807863	0.06261735	0.05034679	0.052517533	0.06465532	0.070111	0.033141106	0.03698631	0.05987095	0.044704944	0.049513932	0.033472512
231159	PLKBYAQOVFZBTL-QEEKHKJPSA-N	CC(C)CC(C(=O)OC(CC=C)CC=C(C1=CC=CC=C1)I)OC(=O)C(C)(C)CNC(=O)C(CC2=CC(=C(C=C2)OC)Cl)NC(=O)C=C	0.04896088	0.052531946	0.06080708	0.03297919	0.026524598	0.042096358	0.048574943	0.049306206	0.04858627	0.060360603	0.06321967	0.037415504	0.046679355	0.053230446	0.031142186	0.025709605	0.049768265	0.043415766	0.06827704	0.08040966	0.042830404	0.028592667	0.06829079	0.05925291	0.0758024	0.04832924	0.052819382	0.047324013	0.045693316	0.07222222	0.054845262	0.08631084	0.037832357	0.040141597	0.052456688	0.038981397	0.052517533	0.056440555	0.0527213	0.05648411	0.063071236	0.050807863	0.06261735	0.05034679	0.052517533	0.06465532	0.070111	0.033141106	0.03698631	0.05987095	0.044704944	0.049513932	0.033472512
231160	NOXFHCRTIZKRFI-DYSYPWRNSA-N	CC(C)CC1C(=O)OC(CC=CC(=O)NC(C(=O)NCC(C(=O)O1)(C)C)CC2=CC(=C(C=C2)OC)Cl)CC=C	0.060957484	0.065322794	0.07525695	0.040934417	0.03277644	0.05247129	0.06034676	0.060945235	0.060512044	0.075547755	0.0793228	0.046412736	0.057660885	0.06658011	0.03857966	0.031855743	0.06156514	0.053817015	0.08696415	0.104413584	0.053093635	0.035450023	0.08697896	0.074061885	0.09672808	0.060039144	0.06599947	0.05874736	0.05700481	0.09329154	0.068878576	0.12223367	0.0469806	0.04985353	0.0655088	0.048539966	0.065192334	0.07044228	0.066065714	0.07034075	0.07913943	0.06404061	0.07958991	0.06357347	0.065192334	0.08342441	0.08819868	0.04105819	0.046188064	0.07550754	0.055720795	0.06196023	0.041744657
231161	BAZAYGKQKYQGHB-YCLQXWMPSA-N	C=CCN1CC2CC3C=CC2(C1C4=C(C(=C(C(=C4F)F)F)F)F)O3	0.038485423	0.04140774	0.04786461	0.025675256	0.02044963	0.033089466	0.03807811	0.0385956	0.038323566	0.04871243	0.051394433	0.029107224	0.036429532	0.042355504	0.024058051	0.019804044	0.038950093	0.033972777	0.056643426	0.07048486	0.033487868	0.02210162	0.056578673	0.047556095	0.06341425	0.037983697	0.041920856	0.03718492	0.036069144	0.06128927	0.04387207	0.10930006	0.029493589	0.0313407	0.041614544	0.030477535	0.041498326	0.04506659	0.04194949	0.044930834	0.0508568	0.040664405	0.051552046	0.04045754	0.041498326	0.054749064	0.05752697	0.025708085	0.02901254	0.048360698	0.03522247	0.039257098	0.026102152
231162	NPYKHPQOMLTEAL-UHFFFAOYSA-N	C(O[C]=S)F	0.060928296	0.06568597	0.075038314	0.04134767	0.032821745	0.05323259	0.060347907	0.060580574	0.060908686	0.07455072	0.07824003	0.04628304	0.057620328	0.066875175	0.038737737	0.03195877	0.061287683	0.054155387	0.08543578	0.099408045	0.053628944	0.035515957	0.08492618	0.07340719	0.09334262	0.059448887	0.06501716	0.058501594	0.05635033	0.09159379	0.06843667	0.11233823	0.047584195	0.050366424	0.066005185	0.049059864	0.06562658	0.07092313	0.06586657	0.07052644	0.078746006	0.06440486	0.07864563	0.06353843	0.06562658	0.08219871	0.087453276	0.041247122	0.046178687	0.07443989	0.055855207	0.06239028	0.04224556
231163	HTOQDUDCKYICPO-UHFFFAOYSA-N	C(C(F)(F)F)O[C]=S	0.05311531	0.057325304	0.065715104	0.035773437	0.028448403	0.046150655	0.05260223	0.052972216	0.052983195	0.0653545	0.068650685	0.04018339	0.050242834	0.05827971	0.03354297	0.02761734	0.053548	0.04707614	0.07501495	0.08798368	0.04659123	0.030759877	0.07471244	0.064305164	0.082434215	0.051910073	0.056888074	0.050983835	0.049179114	0.080663204	0.059755154	0.10970758	0.04121311	0.04366455	0.057422675	0.042514127	0.057237197	0.061905015	0.057421595	0.06164118	0.06896592	0.05606089	0.06897099	0.055386525	0.057237197	0.07222555	0.07691382	0.035766818	0.040067855	0.06530924	0.04856249	0.054222096	0.036514886
231164	RPEDTLHHCACMIM-UHFFFAOYSA-N	C(C#N)O[C]=S	0.058474492	0.06305159	0.07212631	0.03957023	0.031414595	0.050956078	0.05788232	0.05817467	0.05839511	0.0716851	0.07525478	0.044347443	0.055297177	0.064215384	0.0370662	0.030549198	0.05884	0.051916905	0.082302675	0.096043214	0.0513842	0.03399372	0.08186425	0.07061206	0.09009781	0.05710902	0.06251627	0.056140743	0.054132212	0.08839236	0.06575973	0.11377078	0.0455568	0.048249837	0.06335616	0.046974678	0.062990956	0.06807234	0.063250504	0.06775789	0.075759366	0.061819673	0.075722426	0.061024897	0.062990956	0.07927896	0.08423831	0.03948859	0.04421812	0.07167605	0.05357364	0.05985428	0.040414777
231165	WZQMRMMWGXFJEA-UHFFFAOYSA-N	C(O)O[C]=S	0.06681456	0.07192801	0.08206771	0.045587547	0.036171414	0.058460273	0.06619409	0.06631396	0.066804186	0.08141212	0.08538709	0.050887562	0.063127264	0.07323058	0.04268352	0.03530523	0.067095935	0.05940013	0.09308631	0.10780462	0.05893013	0.039145336	0.09248121	0.08014266	0.10144571	0.06512182	0.0711392	0.064098254	0.061779283	0.09961846	0.074870996	0.11455864	0.052271705	0.05536927	0.07235102	0.053861417	0.07181869	0.07759042	0.07212357	0.07721868	0.08604207	0.07050285	0.08578884	0.06966521	0.07181869	0.08946696	0.095201924	0.04534007	0.050783534	0.0812182	0.06127255	0.06845178	0.046591587
231166	ZRFMJTMJGDGMMG-UHFFFAOYSA-N	C=CCC1=C(C=CC=N1)OCC=C	0.05146671	0.05540554	0.06384922	0.03465599	0.027520481	0.04459542	0.05091819	0.05146394	0.051372327	0.06390925	0.06722842	0.039035536	0.04875941	0.05661093	0.032439135	0.026761139	0.0520008	0.045547977	0.07351799	0.08770423	0.045170244	0.0297576	0.073530205	0.06283447	0.08147389	0.05059257	0.055600084	0.04962095	0.047979668	0.07949177	0.058339335	0.11414584	0.03974574	0.042245515	0.05580159	0.04105564	0.055596698	0.060240358	0.055944353	0.059930306	0.06744966	0.054423433	0.06775765	0.05392176	0.055596698	0.07114299	0.075492695	0.034558743	0.038922742	0.06393299	0.047220346	0.05266031	0.03533118
231167	WJNBOUURVJOIJQ-WDEREUQCSA-N	CC(C)(C)OC(=O)N(CC=C)C(CO)C(C=C)O	0.058143575	0.062441878	0.07192613	0.039317213	0.03142445	0.05036797	0.05764659	0.058237553	0.057798903	0.071459346	0.07494716	0.044247247	0.055086195	0.06329847	0.03699629	0.030602982	0.058781616	0.05143116	0.081188306	0.095675945	0.051200133	0.03394637	0.08097602	0.070163734	0.08947127	0.057089914	0.062477432	0.056038935	0.05412056	0.08697484	0.06516184	0.10910404	0.04484634	0.047741003	0.06275195	0.046244938	0.06248697	0.06754704	0.0626118	0.067461714	0.075163834	0.060559284	0.07498789	0.06027454	0.06248697	0.077822864	0.08382003	0.03917122	0.043900922	0.07093615	0.053099584	0.059233923	0.04005325
231168	HMDVOLKDCPVUQA-ZWKOTPCHSA-N	CC(C)(C)OC(=O)N(CC=C)C(CO[Si](C)(C)C(C)(C)C)C(C=C)OCOC	0.048584487	0.052108157	0.06038941	0.03249988	0.026141053	0.04179713	0.048155256	0.04873038	0.04802225	0.06030488	0.063364275	0.036820136	0.045843616	0.052663036	0.030794164	0.025326425	0.049083225	0.042695187	0.06885685	0.083318315	0.042351924	0.028259967	0.06896943	0.05902476	0.0771093	0.047798347	0.052563913	0.04686502	0.045383133	0.073939756	0.054557167	0.10650183	0.03707913	0.039467722	0.05217459	0.038207598	0.05199588	0.05623606	0.05219369	0.05640442	0.0630154	0.050224323	0.0632233	0.05022476	0.05199588	0.06614567	0.071168	0.032508582	0.0364795	0.059759866	0.0440749	0.049199164	0.033029526
231169	PNRWGFKCPPUMQW-UHFFFAOYSA-N	C1=CC(=CC=C1N(C2=CC=C(C=C2)Br)C3=CC=C(C=C3)Br)OCCCCS(=O)(=O)O	0.032984633	0.035549745	0.04117365	0.02199045	0.017519193	0.028309021	0.032666963	0.03312938	0.032811787	0.041485317	0.043705225	0.024996145	0.031307172	0.036212254	0.020642627	0.017014157	0.033471636	0.029161563	0.048205428	0.059354592	0.028788283	0.01895227	0.04787401	0.040491622	0.053701796	0.032557737	0.03581217	0.031859644	0.030798335	0.051832907	0.037411116	0.11319371	0.025315458	0.026922321	0.035603497	0.026133755	0.035539396	0.038527217	0.035889078	0.038327973	0.043402817	0.034732252	0.043578457	0.034393616	0.035539396	0.046533	0.048915323	0.022038415	0.024782572	0.04117521	0.030126601	0.03357302	0.022420349
231170	DZOPMUUPYYDTOL-UHFFFAOYSA-N	CC1=CC=C(C=C1)S(=O)(=O)C2=CC(=C(C(=C2)I)C3=CC=CC=C3)C4=CC=CC=C4	0.024337694	0.026375894	0.030537093	0.015993945	0.012686056	0.020691592	0.024061106	0.024332328	0.024098933	0.031507514	0.03339557	0.018184688	0.022877362	0.026802737	0.015033059	0.012341039	0.024565592	0.021318184	0.037463713	0.04835879	0.020987425	0.013762374	0.036800183	0.030423546	0.042234402	0.023915734	0.026567657	0.023434686	0.022634393	0.040534325	0.027826365	0.109254144	0.018481048	0.01963698	0.026379073	0.01906876	0.02623574	0.028750256	0.026674319	0.028558677	0.032772224	0.025752712	0.033142157	0.025634024	0.02623574	0.036280084	0.037613884	0.01601829	0.018041318	0.030902874	0.0220909	0.024848979	0.016325532
231171	WFXQFZNJJLTEKO-NHCUHLMSSA-N	CCCC1C(=C(C2=CCCCC2N1CC3=CC=C(C=C3)OC)O)C(=O)OCC=C	0.05150292	0.05535689	0.06376941	0.034592897	0.027659422	0.044386968	0.050997578	0.05161994	0.051208504	0.06359859	0.06681568	0.039215695	0.048907697	0.056371115	0.03251087	0.026806284	0.05215139	0.045682043	0.07341044	0.08827881	0.044897072	0.029864017	0.073394954	0.062563606	0.081610635	0.050668586	0.055572577	0.04959073	0.047983624	0.07893057	0.058200162	0.12707348	0.039827894	0.0422256	0.05538986	0.041128926	0.055249654	0.059593786	0.055778015	0.059381746	0.06685263	0.054214645	0.06713213	0.053625517	0.055249654	0.0706479	0.07479049	0.03472569	0.0389633	0.063762665	0.047087617	0.05232356	0.03523465
231172	MMJABOCBMWGRHB-YVLHZVERSA-N	C1=CC=C(C=C1)C=NNC(=S)NNC(=O)C2=CC=CC=C2C(=O)O	0.037368298	0.040140033	0.046544366	0.024967007	0.01996101	0.031982232	0.037022375	0.03755576	0.037008315	0.046362676	0.048678033	0.028350297	0.035507597	0.040646322	0.023508579	0.019423088	0.03792488	0.032957397	0.05286032	0.063501775	0.03274037	0.021574516	0.052695937	0.045325585	0.058800913	0.03682701	0.040351696	0.036071282	0.034801632	0.056487065	0.042003848	0.09828226	0.028580233	0.030465376	0.04013818	0.029452985	0.040061228	0.04337748	0.040310334	0.04327706	0.04850235	0.03881313	0.048277967	0.038551588	0.040061228	0.05066957	0.05436809	0.024931926	0.027990371	0.045802265	0.03398774	0.037849683	0.02544323
231173	MCRJDPXRESBZHB-DARPEHSRSA-N	C1=CC=C(C=C1)C=CC2=CC=C(C=C2)CCCCCCCCCCCCCCCCS	0.04613577	0.049617458	0.057327103	0.030899625	0.024771798	0.03962236	0.04572541	0.046305697	0.045815144	0.057285808	0.06013935	0.03501663	0.043887947	0.0503586	0.029193748	0.024088405	0.046822272	0.040815018	0.06533463	0.07775651	0.040489484	0.02673785	0.064943254	0.056115437	0.07219956	0.04554997	0.049886122	0.04460296	0.04308518	0.069549	0.0518467	0.10539962	0.035526756	0.037851762	0.049639583	0.036610562	0.04954747	0.05381782	0.049856003	0.053487588	0.06000469	0.048105545	0.059521705	0.04779329	0.04954747	0.06243307	0.06667589	0.03100368	0.034634627	0.056534886	0.042124957	0.04683007	0.03152264
231174	NIHUZBZDIJIEGH-ROUUACIJSA-N	CC(C)(C)OC(=O)NC(CC(=O)OCC=C)C(=O)OCC(C(=O)OC)NCC1=CC=CC=C1	0.048566706	0.05213697	0.060251974	0.032585084	0.026273403	0.041693892	0.048176028	0.048832003	0.048003767	0.05961148	0.06241566	0.037010904	0.04622478	0.052566744	0.030858982	0.025443245	0.049286284	0.042948943	0.06733435	0.07924432	0.042451054	0.028307691	0.06720852	0.058388066	0.07462814	0.047776137	0.052175116	0.046793155	0.045140125	0.07149679	0.05413131	0.10140915	0.03736148	0.039704338	0.051828213	0.038456302	0.051846404	0.055945806	0.052003127	0.055899404	0.062270515	0.05005052	0.061640143	0.04975005	0.051846404	0.06401711	0.06931385	0.032714494	0.03643725	0.058883358	0.044071592	0.048901353	0.033126313
231175	NIHUZBZDIJIEGH-ZWKOTPCHSA-N	CC(C)(C)OC(=O)NC(CC(=O)OCC=C)C(=O)OCC(C(=O)OC)NCC1=CC=CC=C1	0.048566706	0.05213697	0.060251974	0.032585084	0.026273403	0.041693892	0.048176028	0.048832003	0.048003767	0.05961148	0.06241566	0.037010904	0.04622478	0.052566744	0.030858982	0.025443245	0.049286284	0.042948943	0.06733435	0.07924432	0.042451054	0.028307691	0.06720852	0.058388066	0.07462814	0.047776137	0.052175116	0.046793155	0.045140125	0.07149679	0.05413131	0.10140915	0.03736148	0.039704338	0.051828213	0.038456302	0.051846404	0.055945806	0.052003127	0.055899404	0.062270515	0.05005052	0.061640143	0.04975005	0.051846404	0.06401711	0.06931385	0.032714494	0.03643725	0.058883358	0.044071592	0.048901353	0.033126313
231176	FKYRPPKUAKSDSI-UONOGXRCSA-N	C=CCOC(=O)CC1C(=O)N(C(C(=O)N1)CO)CC2=CC=CC=C2	0.061149072	0.06551593	0.075530216	0.041421853	0.033060748	0.05292335	0.06056292	0.061256398	0.060942583	0.07511032	0.07875349	0.04675581	0.05810634	0.06687178	0.038819563	0.032165702	0.06190425	0.054259438	0.085838184	0.10086338	0.05373981	0.035695218	0.085784234	0.07388957	0.09488784	0.060227834	0.06593856	0.058977038	0.05710069	0.091785744	0.068967	0.11905768	0.047356892	0.050347053	0.06594678	0.04890942	0.06549911	0.07081934	0.06622561	0.070623815	0.07912995	0.06413454	0.07895624	0.06364324	0.06549911	0.08223955	0.087517336	0.041340638	0.046526063	0.07507475	0.056120418	0.062346112	0.042229317
231177	HOPBBCCIOGOUQK-UHFFFAOYSA-M	C1=CC=C(C=C1)P(C2=CC=CC=C2)C3=CC=C(C=C3)N=NC4=CC=C(C=C4)S(=O)(=O)[O-].[Na+]	0.022500932	0.024465937	0.028345415	0.014731693	0.011737293	0.019120267	0.022248123	0.022597883	0.022253389	0.02923333	0.03095743	0.016790293	0.021205619	0.024751905	0.013881694	0.011376029	0.02279215	0.01973025	0.034453325	0.04433863	0.019411307	0.01272257	0.033894848	0.028174061	0.038879067	0.022135478	0.024523163	0.02167999	0.020894544	0.03704072	0.02559965	0.1010592	0.017071208	0.018149417	0.024306644	0.017596235	0.024311773	0.02658929	0.02449649	0.026429486	0.030213034	0.023668936	0.030403357	0.023546712	0.024311773	0.03320849	0.034904473	0.014816728	0.016590975	0.028440133	0.02035798	0.022863645	0.015032013
231178	OTMJQOXTMCRLOS-UHFFFAOYSA-M	C1=CC=C(C=C1)P(C2=CC=CC=C2)C3=CC=CC(=C3)N=NC4=CC=C(C=C4)S(=O)(=O)[O-].[Na+]	0.022712337	0.024692256	0.0285995	0.014874317	0.011850852	0.019300023	0.022458393	0.02280218	0.022458192	0.029477978	0.031213501	0.016947877	0.02140386	0.02497444	0.014016422	0.011486901	0.02300309	0.019916166	0.03473336	0.0446549	0.019596528	0.012845492	0.034169544	0.028413251	0.03917173	0.022339612	0.024742177	0.021879766	0.021087166	0.03733642	0.025832037	0.10139023	0.017235447	0.01832436	0.0245301	0.017765285	0.02453188	0.026833007	0.024720358	0.026664898	0.030472737	0.023887461	0.03065609	0.023761902	0.02453188	0.0334773	0.035179354	0.014957862	0.016749222	0.028684244	0.020548409	0.023077598	0.015176736
231179	JAOCQWMULVIQNV-LBPRGKRZSA-N	COCC(C1=CC=CC=C1)N=C(C(=O)OCC=C)C(F)(F)F	0.044497807	0.047815368	0.05527342	0.029891167	0.023930555	0.03844013	0.044067252	0.04468841	0.04430709	0.055005062	0.057742715	0.03392081	0.042310003	0.04866547	0.028052727	0.023125987	0.04513205	0.03943833	0.062926784	0.07511778	0.03888284	0.025801841	0.063108206	0.05402819	0.07012566	0.043814607	0.048026778	0.042893343	0.04146936	0.067545034	0.050199974	0.10540571	0.03432343	0.036431063	0.0478616	0.035446778	0.04781541	0.051505245	0.04811227	0.051492017	0.05772358	0.046650983	0.05782441	0.046143662	0.04781541	0.060449988	0.064565994	0.029978704	0.033696048	0.05499963	0.04068742	0.045157894	0.030388284
231180	AFUNKVBBYZORNP-DOTOQJQBSA-N	COCC(C1=CC=CC=C1)NC(CC=C)(C(=O)OCC=C)C(F)(F)F	0.040988795	0.044084616	0.051037915	0.027468553	0.022039251	0.03535282	0.04060763	0.041302845	0.040760465	0.051054776	0.053647764	0.03119188	0.039034024	0.044797294	0.025837576	0.021268994	0.0416527	0.03632802	0.058351416	0.07086469	0.0358253	0.023742374	0.058623362	0.05012568	0.06543797	0.04046681	0.044364043	0.03961891	0.038286414	0.06286133	0.04626977	0.10182053	0.031545836	0.033505835	0.044102915	0.03254119	0.044230007	0.047583528	0.044308275	0.04759037	0.053363573	0.042832848	0.053684015	0.042477448	0.044230007	0.056210905	0.060284693	0.027580405	0.030927086	0.050852813	0.037475567	0.041572593	0.027874867
231181	YRPBCNAZBQWQGC-PFCANICASA-N	COCC(C1=CC=CC=C1)N2CC2(CC=C)C(F)(F)F	0.04440597	0.04790463	0.055120688	0.029753465	0.023785822	0.038467046	0.043930702	0.04461145	0.04430034	0.055381518	0.058238387	0.03373983	0.042245626	0.04888143	0.027880475	0.022920027	0.045051336	0.03949324	0.06400881	0.07760397	0.038725443	0.025638606	0.064243056	0.054478563	0.071427025	0.043735415	0.04797581	0.04282734	0.04138627	0.069198474	0.050381344	0.117600225	0.034424175	0.036403473	0.047947805	0.035542868	0.048029542	0.051656317	0.048264563	0.051460624	0.05805854	0.04706054	0.058645736	0.04641871	0.048029542	0.061959673	0.065520115	0.029950902	0.03360045	0.055524867	0.04072693	0.04524479	0.030251335
231182	HQTDDDPFNXDVGT-SVNYGXOASA-N	CC(CC(=O)OC(CC=C)C(=CI)C)OC(=O)C=CC(C(C)OC(=O)C=C)OCOCCOC	0.053614467	0.057201587	0.06629714	0.03623356	0.029195672	0.046089817	0.05318234	0.053866643	0.053023033	0.06564305	0.06869208	0.040970236	0.05085648	0.05774843	0.034274496	0.028360162	0.054290902	0.047213085	0.073697835	0.08674342	0.046967667	0.03149966	0.07380227	0.06430377	0.08182253	0.05283072	0.057857502	0.051763184	0.050143618	0.07822509	0.059773006	0.09062235	0.04107728	0.04380638	0.05734731	0.042354867	0.05701687	0.061634958	0.057436038	0.061861932	0.06865369	0.054980684	0.06813131	0.054988522	0.05701687	0.06994238	0.07605392	0.03617852	0.040519882	0.064911604	0.048755698	0.054151922	0.036773942
231183	DRJXEVATSSBUJR-UHFFFAOYSA-N	CCCCCCCCCCCCS(=O)C1=CC=CC=C1C	0.054024428	0.058030687	0.06694225	0.036234938	0.02890025	0.046455998	0.05346498	0.053974845	0.053584963	0.06699105	0.07040156	0.040846493	0.05110035	0.058976613	0.034141183	0.028174812	0.054576628	0.047629733	0.07683037	0.0917075	0.04741638	0.03126307	0.07631646	0.065581076	0.084818445	0.053062838	0.0582905	0.0520399	0.050350767	0.0825495	0.06084622	0.12022994	0.041422088	0.04418025	0.058351576	0.042681344	0.0578776	0.063046165	0.05847461	0.06283022	0.07047064	0.05638189	0.07022419	0.05624423	0.0578776	0.07409732	0.07858204	0.036088225	0.04051574	0.06624114	0.04927481	0.055095714	0.03700632
231184	YNXDFZZKWLKFMS-UHFFFAOYSA-N	CCCCCCCCS(=O)C1=CC=C(C=C1)Cl	0.05320301	0.057279807	0.065942496	0.03573706	0.028447945	0.045976788	0.052650947	0.053197622	0.052963696	0.066004336	0.0693891	0.040287606	0.050387193	0.05834768	0.03354381	0.027651245	0.0537902	0.04707854	0.07601618	0.09069957	0.04665237	0.030759707	0.07567527	0.06480474	0.08398875	0.05225686	0.057377767	0.05122895	0.049543906	0.081938304	0.06012547	0.12115993	0.04100064	0.043598242	0.05753866	0.04229582	0.057237662	0.06212492	0.057736725	0.06189537	0.069553904	0.05596583	0.069565274	0.055568002	0.057237662	0.07350491	0.077755995	0.035653483	0.040060967	0.06569193	0.048669573	0.054326497	0.036451362
231185	WREZPIZVDWXDOY-UHFFFAOYSA-N	C=CCNC1=NC(=O)C2=CC3=C(NC(=O)N(C3=NC2=N1)CC=C)N	0.048205953	0.051710464	0.05979649	0.032385863	0.025758326	0.041684903	0.047685206	0.048333064	0.04804613	0.060266715	0.06345272	0.036675554	0.045621797	0.05298389	0.030263415	0.024951976	0.04872069	0.042638235	0.06995981	0.08560282	0.0419975	0.027878964	0.07030491	0.059263468	0.07838555	0.047536492	0.05233085	0.046493523	0.045097984	0.0759841	0.055006802	0.11497414	0.03710771	0.03937571	0.052238446	0.038394205	0.05201789	0.05594001	0.052594356	0.056064654	0.06325376	0.051101558	0.06452112	0.050574727	0.05201789	0.06783691	0.071714126	0.03237943	0.036665354	0.060694814	0.044283025	0.04930944	0.03289698
231186	YAVUULLLXNYKAT-UHFFFAOYSA-N	CC(C)(C)OC(=O)NC1=CC2=C(C=C1)N(C(=O)C23CCN(C3)C(=O)OCC=C)COC	0.042985152	0.046319567	0.053430486	0.028597604	0.022961186	0.03685845	0.04257246	0.0430874	0.042453934	0.05353576	0.05633076	0.03249661	0.040672455	0.046760134	0.027053153	0.02222221	0.043479867	0.03794088	0.06180506	0.07605435	0.037215345	0.024790317	0.06177359	0.052317005	0.06933197	0.042172376	0.04632596	0.041307993	0.03988134	0.06673066	0.048440017	0.11954544	0.032969855	0.034948073	0.04602828	0.033946525	0.04605351	0.04966672	0.046308763	0.04961752	0.055853687	0.044870816	0.056117665	0.04444787	0.04605351	0.059647232	0.0634311	0.028771717	0.03211164	0.053217024	0.038952224	0.04341116	0.029095063
231187	KDUFYFNVPKBOAO-FCHUYYIVSA-N	CC(C)(C)OC(=O)N1CCC2(C3=CC=CC=C3N4C1(C2=O)CCC4=O)CC=C	0.043465633	0.046972357	0.054103483	0.028945204	0.023221394	0.037479557	0.043031983	0.043719657	0.0430929	0.05503108	0.05804013	0.032871462	0.041206885	0.04762824	0.027286649	0.022367574	0.044070903	0.038495187	0.06394894	0.08038423	0.037598647	0.025059214	0.06397529	0.05371374	0.072129324	0.04275545	0.0470665	0.041880406	0.04047674	0.06941569	0.04932344	0.1270912	0.033479393	0.03539127	0.04676082	0.03450006	0.046986412	0.050620496	0.047093764	0.05047078	0.057106018	0.04577075	0.057934843	0.04532317	0.046986412	0.06207632	0.06546848	0.02920574	0.032595914	0.054652788	0.03959574	0.044065733	0.029372767
231188	ZIAYIGOFQLNJIE-UHFFFAOYSA-N	CC(C)(C)OC(=O)N1CCC2(C3=CC=CC=C3N4C2=C1CCC4=O)CC=C	0.041917704	0.04534007	0.0521626	0.027839947	0.02229796	0.036099233	0.041485	0.042085662	0.04152764	0.05314081	0.056090035	0.031605747	0.039676256	0.045954574	0.026261088	0.021501316	0.042442918	0.03707891	0.062036525	0.07820163	0.03619548	0.024088064	0.0619205	0.051810443	0.069800325	0.041131303	0.045352176	0.040306244	0.0389556	0.0674999	0.04760509	0.12859209	0.032260306	0.034090795	0.045131378	0.03324209	0.04528343	0.04887829	0.0454678	0.048702933	0.055180937	0.04423644	0.056083035	0.043761797	0.04528343	0.060348548	0.063352756	0.028105289	0.03135189	0.052753963	0.038138926	0.042534437	0.028294098
231189	VFAGFCZUTHMWID-SSZFMOIBSA-N	CCOC(=O)C(CC=C)(CC(=CC1=CC=CC=C1)Br)C(=O)OCC	0.04780218	0.051263403	0.059370916	0.032153018	0.025781605	0.04116852	0.04736977	0.048077673	0.04746752	0.0590128	0.06189578	0.03643754	0.04548776	0.052011866	0.03027426	0.02503631	0.048529662	0.04226909	0.06698177	0.07972809	0.042009063	0.027801355	0.06701083	0.0578878	0.07442668	0.047174033	0.051626615	0.046210624	0.044631135	0.07163877	0.053676456	0.105805755	0.036745854	0.03915429	0.051400024	0.037904628	0.051333267	0.05550356	0.05152259	0.055431318	0.061927892	0.04964726	0.061615646	0.04933815	0.051333267	0.064277746	0.06898717	0.03215676	0.036048524	0.058539517	0.043644823	0.048495263	0.032725293
231190	VFAGFCZUTHMWID-DTQAZKPQSA-N	CCOC(=O)C(CC=C)(CC(=CC1=CC=CC=C1)Br)C(=O)OCC	0.04780218	0.051263403	0.059370916	0.032153018	0.025781605	0.04116852	0.04736977	0.048077673	0.04746752	0.0590128	0.06189578	0.03643754	0.04548776	0.052011866	0.03027426	0.02503631	0.048529662	0.04226909	0.06698177	0.07972809	0.042009063	0.027801355	0.06701083	0.0578878	0.07442668	0.047174033	0.051626615	0.046210624	0.044631135	0.07163877	0.053676456	0.105805755	0.036745854	0.03915429	0.051400024	0.037904628	0.051333267	0.05550356	0.05152259	0.055431318	0.061927892	0.04964726	0.061615646	0.04933815	0.051333267	0.064277746	0.06898717	0.03215676	0.036048524	0.058539517	0.043644823	0.048495263	0.032725293
231191	QDYVWLPMLDTQGW-WDZFZDKYSA-N	CCOC(=O)C(CC=C)(CC(=CC)Br)C(=O)OCC	0.054523606	0.058416616	0.06751956	0.036798745	0.029398765	0.046969127	0.054073375	0.05454559	0.054098528	0.06689535	0.07015537	0.04142333	0.05162879	0.059149016	0.034664653	0.028731266	0.05510652	0.04804585	0.07571643	0.088795975	0.048081342	0.03177803	0.07537788	0.06550517	0.08342075	0.05356601	0.058657132	0.052598603	0.05080667	0.08088512	0.060968388	0.10637514	0.041834455	0.04468035	0.05875083	0.043103922	0.058290888	0.06342597	0.058638524	0.0632569	0.07042778	0.056420486	0.06967666	0.056307327	0.058290888	0.07257453	0.07804708	0.036554076	0.041008215	0.06604058	0.049653172	0.05546117	0.037554096
231192	VVDZUPRCLOPMNL-UHFFFAOYSA-N	CC(C)(C1C2=CC=CC=C2C(=O)N1CC=C)C(=O)OC	0.050459243	0.05425979	0.06256263	0.03390572	0.027152356	0.043614134	0.049965855	0.050621368	0.050138075	0.062338132	0.06545383	0.03839907	0.04795176	0.055095028	0.031889267	0.026283715	0.051137947	0.044741064	0.07142991	0.08537606	0.044112552	0.029290115	0.071480885	0.061216135	0.079395756	0.049610753	0.05434549	0.04861888	0.04694419	0.07671943	0.056824047	0.119643286	0.03898908	0.04136295	0.054259557	0.04021724	0.054202568	0.05846531	0.054492343	0.05832871	0.06543623	0.05287116	0.065414645	0.052319586	0.054202568	0.06880605	0.073258825	0.034011148	0.03809216	0.062130224	0.046081383	0.051205724	0.034515806
231193	UGIJBCFPGRSMJP-DJJJIMSYSA-N	CC1(COC(=O)N1C(=O)C2C3(C4=CC=CC=C4N(C3=O)CC=C)OC(=S)N2)C	0.04765912	0.051330138	0.059121925	0.03184795	0.025429627	0.04102191	0.04718802	0.04775774	0.047342826	0.059704345	0.062881604	0.03609584	0.045191206	0.05222405	0.029940253	0.024659798	0.04824542	0.04219003	0.069219336	0.084891096	0.04148844	0.027496915	0.069039054	0.058353208	0.07711765	0.046878435	0.05151053	0.045921154	0.044387463	0.07467575	0.05400894	0.1260161	0.036722712	0.03893323	0.051340453	0.037884682	0.051312674	0.05543713	0.05171482	0.055210732	0.062296964	0.050249387	0.06290716	0.0497702	0.051312674	0.06687973	0.07031706	0.0319834	0.03584042	0.05937793	0.04352408	0.04847253	0.03243351
231194	BSOBFZLAACWQPP-UDOSNVKZSA-N	CC(C(=O)NC(=O)CCC(C(=O)OCC1=CC=CC=C1)N)NC(=O)CC2(C(C(OC3C2OC(OC3)C4=CC=CC=C4)OCC=C)NC(=O)OCC(Cl)(Cl)Cl)O	0.066124596	0.07073592	0.081333295	0.044978343	0.03602271	0.057042073	0.065553464	0.0661217	0.0657416	0.08052812	0.084217265	0.05071067	0.062749006	0.07193267	0.042346552	0.03510166	0.066816494	0.058618702	0.091320276	0.10570029	0.057976227	0.038897164	0.09109424	0.07921405	0.10040057	0.06511034	0.07113478	0.06377283	0.06179012	0.096360564	0.074022494	0.08246802	0.05133111	0.054496687	0.070867516	0.052967507	0.07032192	0.07591534	0.07122584	0.07587246	0.0845776	0.06890291	0.08394233	0.068334475	0.07032192	0.08616521	0.09271002	0.044941783	0.05041945	0.08020945	0.060513783	0.067092575	0.045823723
231195	BUGXHSOPNQXUOM-MFXPJYTNSA-N	CC(C(=O)NC(=O)CCC(C(=O)OCC1=CC=CC=C1)N)NC(=O)CC2(C(C(OC3C2OC(OC3)C4=CC=CC=C4)OCC=C)NC(=O)C)O	0.07022478	0.075191334	0.08642344	0.047820754	0.038355574	0.06077536	0.06963778	0.07028709	0.06990413	0.08567031	0.08959475	0.053921156	0.06677206	0.07653021	0.04503972	0.037303593	0.07105526	0.062429775	0.09711854	0.11241786	0.06166017	0.04137275	0.09686078	0.08427147	0.10663412	0.069181696	0.07549485	0.0677721	0.06560778	0.10242101	0.07866838	0.09183142	0.054758746	0.05804376	0.07529288	0.0564721	0.07495269	0.08072466	0.07572464	0.08057554	0.08982806	0.07339205	0.08924254	0.072621964	0.07495269	0.091657035	0.09866391	0.047894962	0.053601306	0.085314915	0.06442255	0.071313255	0.04872601
231196	IIPMPGUXCNTWHK-QYKXHDBQSA-N	CCCCCCCC(CC(=O)OC1C(C(OC2C1OC(OC2)C3=CC=CC=C3)OCC=C)NC(=O)C)OCC4=CC=CC=C4	0.06192873	0.06635376	0.0764472	0.041973807	0.033678696	0.05340619	0.06144759	0.06207471	0.061593227	0.07568328	0.07916974	0.04740297	0.05894171	0.06745113	0.039602667	0.032796264	0.062778324	0.054980587	0.08581124	0.0993464	0.054368757	0.03635653	0.08546624	0.07441999	0.094291724	0.06109184	0.06665374	0.059812993	0.05783981	0.0905453	0.06935878	0.09522224	0.04809894	0.051083677	0.06636019	0.04960821	0.06607634	0.07141112	0.06672466	0.07116866	0.07940008	0.06457175	0.07861291	0.06395838	0.06607634	0.08105097	0.08718015	0.042080544	0.047016785	0.07519372	0.056690823	0.0627999	0.042779285
231197	AXRDUOWQUMWWLI-HHARLNAUSA-N	C=CCOC1C(C(C(C(O1)CO)O)OCC2=CC=CC=C2)NC(=O)OCC(Cl)(Cl)Cl	0.056526028	0.060429204	0.069862776	0.038333237	0.030555436	0.048678197	0.056026746	0.05655975	0.056282908	0.06910767	0.072384425	0.043229725	0.053669702	0.06161713	0.035989333	0.029879164	0.057202946	0.050012577	0.07843837	0.090920694	0.049797468	0.033017054	0.078103125	0.06784811	0.086306974	0.055722643	0.060967397	0.054588906	0.05283857	0.083071224	0.06348516	0.093777455	0.043642238	0.046535917	0.060841464	0.045059834	0.060238183	0.065509394	0.061063908	0.06524719	0.07287572	0.058875084	0.07211598	0.05858767	0.060238183	0.07447295	0.07982288	0.038097672	0.04291577	0.06869429	0.051740408	0.057551444	0.03915271
231198	HYUNOCUOUOWZNZ-KGKWPEJMSA-N	CC(C(=O)O)OC1C2C(COC(O2)C3=CC=CC=C3)OC(C1(C(=O)C)O)OCC=C	0.062003244	0.06643678	0.07655235	0.042052925	0.033681814	0.053599667	0.06146134	0.062159885	0.061743475	0.07603637	0.07961669	0.047481634	0.05903136	0.0676681	0.039536092	0.032758687	0.06284126	0.055076234	0.086313784	0.10060567	0.054485373	0.036346752	0.08611905	0.07471301	0.09515655	0.061163206	0.06679429	0.05988475	0.05793556	0.09151878	0.06959818	0.108904324	0.048157245	0.051149942	0.0666069	0.049676597	0.06634958	0.07177056	0.06694241	0.07145699	0.07983054	0.06475809	0.07923049	0.06421272	0.06634958	0.082120135	0.08793475	0.042071998	0.04713715	0.0756058	0.05685698	0.06299049	0.04283006
231199	RXTRCBCKHCTWCM-LMYCIYFBSA-N	CC(=O)NC1C(C(C(OC1OCC=C)COC(=O)C)OC(=O)C)OCC2=CC=CC=C2	0.058465827	0.062617674	0.07229291	0.039604317	0.031698715	0.050406475	0.05799795	0.058585454	0.05812339	0.07149911	0.0748449	0.044712156	0.055603333	0.06362039	0.037323963	0.030935943	0.05925886	0.051806003	0.08100654	0.09407455	0.051431656	0.03423169	0.08064883	0.07015698	0.08915355	0.057578575	0.06295015	0.056437355	0.05455889	0.08577078	0.06541999	0.1028737	0.045249604	0.04816148	0.06279419	0.046654806	0.06240868	0.06770416	0.06303041	0.06739853	0.07519493	0.060797967	0.07432355	0.060386598	0.06240868	0.07687028	0.08262888	0.039526418	0.044276785	0.07091212	0.053402282	0.059385784	0.04040251
231200	SYMCESWJPSUIAU-RFSNQWSISA-N	CCOC(=O)C(C)OC1C(C(OC2C1OC(OC2)C3=CC=CC=C3)OCC=C)NC(=O)OCC(Cl)(Cl)Cl	0.054906733	0.058763057	0.067895055	0.0369967	0.029665645	0.04706443	0.054475725	0.05495408	0.05435455	0.06710178	0.07025008	0.04186271	0.052096248	0.05947154	0.034978997	0.028970614	0.0555695	0.048446953	0.076008044	0.08853521	0.04810875	0.03204331	0.07556747	0.06572507	0.083719246	0.054014362	0.059115402	0.052935045	0.05120145	0.08037368	0.061296344	0.095088355	0.04223119	0.04501243	0.058696948	0.043526854	0.058307398	0.06334545	0.058974486	0.063131556	0.0704119	0.05673502	0.0695346	0.056528162	0.058307398	0.07200686	0.07738912	0.03695138	0.041356403	0.0663239	0.049908828	0.055497028	0.037776973
231201	OLIJPYYGHACVCL-WAHNNCRFSA-N	CC1C(=O)NC2C(O1)C3C(COC(O3)C4=CC=CC=C4)OC2OCC=C	0.055097967	0.058965646	0.068084456	0.037112772	0.029522255	0.047237117	0.05458784	0.054907084	0.054693896	0.06777318	0.07109726	0.0418768	0.05214412	0.060056508	0.034899205	0.028961685	0.05562501	0.048582204	0.07747129	0.0910235	0.04843274	0.031970292	0.0770173	0.06640181	0.08535153	0.05424245	0.05948444	0.05312734	0.051507562	0.08251158	0.061956763	0.10815078	0.04234623	0.045250718	0.05931602	0.043713894	0.058611028	0.06405947	0.059610575	0.06363848	0.07131924	0.05749451	0.070842445	0.057350714	0.058611028	0.0739732	0.078382	0.036887307	0.04158662	0.06708191	0.050345767	0.056116797	0.037981488
231202	QKWCKDVALXIVIQ-SUVKKVEPSA-N	CC1(OC2C(C(OC2O1)C(=O)C3CC4CC3C=C4)OCC=C)C	0.054117613	0.058022313	0.06699605	0.036475778	0.029082885	0.04660749	0.053636022	0.054092057	0.053828835	0.066902615	0.07019605	0.041102074	0.05131374	0.05905395	0.034331914	0.028454939	0.054732043	0.04780197	0.07617423	0.09012134	0.04769618	0.03145193	0.07584503	0.06556468	0.08414208	0.053354003	0.058445573	0.052312106	0.05061928	0.08114314	0.060855024	0.10448946	0.041640744	0.044476476	0.058362108	0.042950742	0.05789263	0.063201405	0.05850639	0.06276655	0.0702001	0.056408077	0.069777906	0.056260735	0.05789263	0.072846	0.07766782	0.036330782	0.04080502	0.06592639	0.049519785	0.055148493	0.03728085
231203	MEWGJPTVQJNLQA-WDBLWHFESA-N	CC1(OC2C(C(OC2O1)C(=O)C3CC(CC3C=C)C=C)OCC=C)C	0.050197285	0.05377438	0.062295437	0.03371995	0.02687553	0.043125708	0.049745627	0.050272804	0.049915772	0.06270321	0.065934815	0.03803564	0.047505468	0.054805297	0.031770896	0.02633546	0.050768584	0.044163793	0.07115623	0.08591804	0.04426944	0.029089142	0.07098196	0.061192453	0.0789616	0.04966914	0.054603327	0.04870225	0.047216244	0.07629442	0.056665964	0.101046816	0.038364787	0.04110741	0.054344945	0.039588295	0.0538913	0.058969557	0.054389395	0.058618583	0.0655794	0.05219842	0.065322064	0.052418064	0.0538913	0.06831545	0.07282205	0.033538815	0.03777983	0.061450224	0.045972127	0.051290642	0.03444601
231204	MEWGJPTVQJNLQA-FUVNLUGXSA-N	CC1(OC2C(C(OC2O1)C(=O)C3CC(CC3C=C)C=C)OCC=C)C	0.050197285	0.05377438	0.062295437	0.03371995	0.02687553	0.043125708	0.049745627	0.050272804	0.049915772	0.06270321	0.065934815	0.03803564	0.047505468	0.054805297	0.031770896	0.02633546	0.050768584	0.044163793	0.07115623	0.08591804	0.04426944	0.029089142	0.07098196	0.061192453	0.0789616	0.04966914	0.054603327	0.04870225	0.047216244	0.07629442	0.056665964	0.101046816	0.038364787	0.04110741	0.054344945	0.039588295	0.0538913	0.058969557	0.054389395	0.058618583	0.0655794	0.05219842	0.065322064	0.052418064	0.0538913	0.06831545	0.07282205	0.033538815	0.03777983	0.061450224	0.045972127	0.051290642	0.03444601
231205	KSLARFBZIQVGNQ-OWOJBTEDSA-N	C1=CC(=CC=C1C=CCOC(=O)C=[N+]=[N-])[N+](=O)[O-]	0.046197064	0.049696095	0.057431053	0.03110843	0.024724176	0.039896477	0.04574839	0.046341397	0.046102114	0.05728504	0.060188107	0.03509436	0.043950632	0.050740957	0.02914207	0.024101343	0.04688191	0.04097902	0.06546144	0.077695355	0.04079727	0.026730746	0.06528449	0.056268208	0.07239674	0.045557626	0.04985344	0.044648506	0.043076374	0.07024256	0.052173395	0.10506268	0.03567824	0.038003113	0.050032098	0.03680417	0.04982782	0.05412849	0.050157506	0.05377261	0.06034748	0.04859211	0.0600927	0.048135627	0.04982782	0.06304646	0.0671427	0.030992592	0.03485586	0.05688282	0.042375006	0.047231555	0.031777926
231206	MVSQBLGRALHRFM-UHFFFAOYSA-N	C=CCC1(C(=O)C(C(C1(F)F)(F)F)(F)F)OCC=C	0.038759407	0.041757703	0.048409056	0.025857594	0.020531218	0.033436105	0.03834455	0.038885724	0.03864518	0.049092334	0.05181389	0.02921935	0.03664484	0.042676967	0.02419366	0.019920284	0.03923852	0.03417875	0.05662314	0.07001285	0.033922527	0.022226859	0.056606174	0.047977723	0.06345021	0.038272943	0.042207416	0.037525542	0.036341816	0.06141814	0.04416721	0.097633824	0.029672813	0.031583536	0.042153604	0.030631017	0.04203386	0.045690726	0.042265464	0.045520056	0.051276933	0.040838607	0.051941108	0.040745653	0.04203386	0.054957926	0.05818539	0.025819566	0.029096011	0.048628606	0.03551734	0.039711483	0.026278246
231207	RCYSWXYUGDPVNP-UHFFFAOYSA-N	CC1=CC(=C(C(=C1C)C)C)[S+](C2=CC=CC=C2Br)C(F)(F)Br	0.038321752	0.041206744	0.047610443	0.025580827	0.02037093	0.03293367	0.037899204	0.038388394	0.038113154	0.047990043	0.050544888	0.029033605	0.03625555	0.042024866	0.023979265	0.019728951	0.038747	0.033841312	0.055798788	0.06885173	0.03324478	0.022040626	0.055719893	0.046860423	0.062493257	0.037716042	0.04158173	0.036915086	0.035771634	0.060206197	0.04352937	0.11333056	0.029397577	0.031182459	0.041312147	0.030395145	0.041158877	0.04443331	0.041671984	0.044466693	0.050274998	0.04045242	0.050813764	0.04011599	0.041158877	0.05393389	0.05674059	0.025633205	0.028931443	0.048007626	0.03501542	0.038997114	0.026016872
231208	UJZUPYQDUKCTJL-UHFFFAOYSA-N	CCOC(=O)C1=C(C(=CC=C1)F)CC(=C)C(=O)OCC	0.051097155	0.05487879	0.06335562	0.03436572	0.027503718	0.04403509	0.05062572	0.05120619	0.050682176	0.06276878	0.06584598	0.038862526	0.04849402	0.05557387	0.03233903	0.02671797	0.051736426	0.04517846	0.07143598	0.08449263	0.044762187	0.02967831	0.0713762	0.061556507	0.07920416	0.050182104	0.05494708	0.049183976	0.047500875	0.07654661	0.05732005	0.11274135	0.039313037	0.04183249	0.054898083	0.040536325	0.054656416	0.059125464	0.05502888	0.059054174	0.06601252	0.0531525	0.06560105	0.052753855	0.054656416	0.06863786	0.07354772	0.03432724	0.03848826	0.062380414	0.046541877	0.051818598	0.03500182
231209	INJDYLLZHJBFBO-UHFFFAOYSA-N	CCOC(=O)C1=C(C=CN=C1)CC(=C)C(=O)OCC	0.05434925	0.058363944	0.067285694	0.03659222	0.029262835	0.046897516	0.05383966	0.054398566	0.05392444	0.06667407	0.069936454	0.041350015	0.051530678	0.059159495	0.03441415	0.028437208	0.05495872	0.048067577	0.0759733	0.0896028	0.047636576	0.031581923	0.07589257	0.065460965	0.08409092	0.053324986	0.058387958	0.052282494	0.050483286	0.0814796	0.0609771	0.115233555	0.04188134	0.044541925	0.058439206	0.04318386	0.058150828	0.06290977	0.058576394	0.06279768	0.07020702	0.05665306	0.069838665	0.056188297	0.058150828	0.07304217	0.078207396	0.036544178	0.0409778	0.06635888	0.049542893	0.055175412	0.037297904
231210	XZURSBBGOVALOY-UHFFFAOYSA-N	CC(C)(S)SCC1=CC=CC=C1	0.055011846	0.059322096	0.06814787	0.037136856	0.029613873	0.047826357	0.054484386	0.055091828	0.054945894	0.06779901	0.07118441	0.041854266	0.052268576	0.060410596	0.034793776	0.028690035	0.05566855	0.048930485	0.07773228	0.09158008	0.048268087	0.03196559	0.07762828	0.06675343	0.08582552	0.053987015	0.0590374	0.05293327	0.05107311	0.08343787	0.06198468	0.117089294	0.04278638	0.045303427	0.05940504	0.044137053	0.05936421	0.0640504	0.059515227	0.063778296	0.07144701	0.05801599	0.07142252	0.057250928	0.05936421	0.07492544	0.07984207	0.03718618	0.041646734	0.06779109	0.050445236	0.05608808	0.037834015
231211	IBJKGGPKTOGGHW-JKURPRQGSA-N	COC(=O)CC1C2C(C(N1CC=C)CC(=O)OC)N(N2CC3=CC=CC=C3)CC4=CC=CC=C4	0.046884526	0.05047332	0.058181275	0.03144444	0.02513386	0.040413044	0.046435595	0.047035433	0.046685718	0.05815295	0.061101407	0.035679236	0.04454257	0.051446266	0.029541325	0.024343597	0.047530036	0.0416288	0.067092314	0.08046368	0.040882234	0.027149688	0.067067884	0.0571365	0.07452784	0.04621692	0.05069872	0.045218814	0.043725885	0.071960635	0.05307389	0.11667959	0.036308322	0.03847394	0.05049349	0.037485175	0.05045421	0.05437278	0.050883852	0.05416147	0.061062228	0.049502134	0.061243035	0.0488396	0.05045421	0.06436295	0.06817858	0.03161733	0.03546589	0.058236204	0.04293536	0.04768554	0.032036155
231212	VICZIGSNEQLZFS-APAYWLHNSA-N	COC1=CC=C(C=C1)CN2C3C(N(C(C3N2CC4=CC=C(C=C4)OC)CC(=O)OC)CC=C)CC(=O)OC	0.046498507	0.05003286	0.05767145	0.03117761	0.02488214	0.040043723	0.046034478	0.04656327	0.046325397	0.057754077	0.06073137	0.0353852	0.044083763	0.051068593	0.029276202	0.02412733	0.04706268	0.041243695	0.0670041	0.08079327	0.04048963	0.026897198	0.06696202	0.056723356	0.0745586	0.045812868	0.050342984	0.044809293	0.043377914	0.07198906	0.052785568	0.11734146	0.035987757	0.038139198	0.050124925	0.037180945	0.04996654	0.053916574	0.050585486	0.053750973	0.06071179	0.04922906	0.061063074	0.048593152	0.04996654	0.06434191	0.067883596	0.031326868	0.035253376	0.057961684	0.042601548	0.047365814	0.031807877
231213	YUJCPOLYMDHOCN-AKAXLSRLSA-N	COC(=O)CC1C2C(C(N1CC=C)CC(=O)OC)N(N2CC3=CC=C(C=C3)C=C)CC4=CC=C(C=C4)C=C	0.04213294	0.045309514	0.052405156	0.028198645	0.022565141	0.036230236	0.041726463	0.04236729	0.041891284	0.052698784	0.05545033	0.03202218	0.040007286	0.046129882	0.026531596	0.021848407	0.042756945	0.037297413	0.060716398	0.07404341	0.03668919	0.024374492	0.060728956	0.051592153	0.06785707	0.04162469	0.045725495	0.040715363	0.039395787	0.06523755	0.047747545	0.1066015	0.032446742	0.03443182	0.04540695	0.033503167	0.045374297	0.04899942	0.045726184	0.048932843	0.055122346	0.044252787	0.055470735	0.04388107	0.045374297	0.058300942	0.061947178	0.028340757	0.031833075	0.052518208	0.038522854	0.042839896	0.02867812
231214	IUZKQVADPCXFRC-YHCMTOLSSA-N	C=CCC1CC2C(CCN1CC3=CC=CC=C3)N(N2CC4=CC=CC=C4)CC5=CC=CC=C5	0.03271263	0.035468943	0.040860362	0.021687573	0.01721788	0.028126186	0.032331448	0.032783408	0.032643493	0.041932646	0.044354152	0.024634358	0.030950014	0.0363755	0.0203141	0.016690165	0.033135287	0.028944816	0.049796622	0.062839255	0.028340274	0.018649401	0.049400873	0.040882066	0.055767883	0.032269407	0.035754483	0.031578526	0.03058128	0.054303072	0.037658744	0.11972225	0.025214553	0.026691576	0.035600655	0.026029091	0.035477225	0.0386168	0.03599288	0.038311608	0.043884546	0.035068065	0.044672154	0.034731653	0.035477225	0.048393697	0.049831815	0.02182521	0.024544414	0.04176066	0.030008148	0.033582125	0.022144122
231215	NMFPIAPMLKWTRS-DKNRBPFNSA-N	CC1CN(C(C(C2C1N(N2CC3=CC=CC=C3)CC4=CC=CC=C4)C)CC=C)CC5=CC=CC=C5	0.03766452	0.040703565	0.04689188	0.025083998	0.019986395	0.032419574	0.037266113	0.03774325	0.037541352	0.047627993	0.05024277	0.02849282	0.03569902	0.041626185	0.023546653	0.019345116	0.03814449	0.03337509	0.055905312	0.069219954	0.03268137	0.021609897	0.05569032	0.046554536	0.062446028	0.037119348	0.04099384	0.036339875	0.035205044	0.060529232	0.04309549	0.11809977	0.029111613	0.030808384	0.040802147	0.030067846	0.040682215	0.044122063	0.04123154	0.043829255	0.049899645	0.04017157	0.050569378	0.03970665	0.040682215	0.054058306	0.056177188	0.025263906	0.028375417	0.04762978	0.034491442	0.038512472	0.02559566
231216	SMJMSWBWRONADJ-IADIPZDUSA-N	CC1CC2C(CC(N1CC3=CC=CC=C3)(C)CC=C)N(N2CC4=CC=CC=C4)CC5=CC=CC=C5	0.034778185	0.037668414	0.04337865	0.02311069	0.018367609	0.029915774	0.034388583	0.03486256	0.034703754	0.044491284	0.047026698	0.02623261	0.032920443	0.038605966	0.021643471	0.017777879	0.035231493	0.030800859	0.052615374	0.06619712	0.030116085	0.019878667	0.05229327	0.04337307	0.058999937	0.034311503	0.037972666	0.03358028	0.032521807	0.05711962	0.03997373	0.12090953	0.026847828	0.02840427	0.037778594	0.027721858	0.037662663	0.040936213	0.03822326	0.0406263	0.04651106	0.037256304	0.04728803	0.036839213	0.037662663	0.051039405	0.052732445	0.023254696	0.026163686	0.04433237	0.031889487	0.035649754	0.023567116
231217	WBCIDYCRAOVBTA-GZTJUZNOSA-N	CC1(CCCC(N1OCC=C[Si](C)(C)C2=CC=CC=C2)(C)C)C	0.04801049	0.051876403	0.059546433	0.032169294	0.025749397	0.041633625	0.04751898	0.04826642	0.047867	0.060322005	0.06349951	0.036447324	0.04568382	0.052881993	0.030183544	0.024780381	0.048731927	0.04275333	0.0699006	0.0857421	0.04177076	0.027782891	0.0699815	0.059075665	0.07814281	0.047292426	0.05188009	0.046315826	0.044741098	0.07538487	0.054495383	0.12727034	0.037320755	0.03936707	0.05179113	0.038493734	0.052016627	0.055939008	0.05212637	0.055645425	0.06288599	0.050879102	0.06362227	0.050164692	0.052016627	0.06755372	0.07137211	0.032470047	0.036259416	0.06016741	0.044011254	0.04885475	0.032647006
231218	UFMYDHWXAYQOGF-UHFFFAOYSA-N	C=CCN1C2=C(C(=NC=N2)N3CCCCC3)N=C1Br	0.046348363	0.050048452	0.057494022	0.030929228	0.024544628	0.040076904	0.04579974	0.046312805	0.046183355	0.05843804	0.061687846	0.034975804	0.043798294	0.051208954	0.028957993	0.02378883	0.046791095	0.04103766	0.068662405	0.08487018	0.040281978	0.026597098	0.06876399	0.0574193	0.076783076	0.04553017	0.05020963	0.044605434	0.043179393	0.07510657	0.053070664	0.1268173	0.035801075	0.03785625	0.050306052	0.036971606	0.050194822	0.0540664	0.050727148	0.053877186	0.061256904	0.04960606	0.062746026	0.048965316	0.050194822	0.06688712	0.06995456	0.0310419	0.034975685	0.058739435	0.04255752	0.047487427	0.03152882
231219	SEVVYGVXZALHCD-UHFFFAOYSA-N	C=CCN1C2=C(C(=NC=N2)N3CCOCC3)N=C1Br	0.04635151	0.050026633	0.057478108	0.030908799	0.024511307	0.040041115	0.04578847	0.046261318	0.046156365	0.05845446	0.06169925	0.034937445	0.04374548	0.051196586	0.028930724	0.02376691	0.046741057	0.040982187	0.0687489	0.08483344	0.040255316	0.026568707	0.06882443	0.057394147	0.07683027	0.04550062	0.05021888	0.044570662	0.043183856	0.07518296	0.053059626	0.12684791	0.03574978	0.037834197	0.05030016	0.0369349	0.050143503	0.054066055	0.050757058	0.053905167	0.061303895	0.04959309	0.06280634	0.049010348	0.050143503	0.06692968	0.06982486	0.03100435	0.03495334	0.058732677	0.0425268	0.04749363	0.031515654
231220	UNCMMQPJSOJLPK-UHFFFAOYSA-N	C=CCN1C2=C(C(=NC=N2)N3CCCC3)N=C1Br	0.04776006	0.051533513	0.059204806	0.031928282	0.02535047	0.041331507	0.047204792	0.047701605	0.047587615	0.059933145	0.06319849	0.036101233	0.04514532	0.05267813	0.029885897	0.024561351	0.048210885	0.042278636	0.07018898	0.08614982	0.041547034	0.027456468	0.070363484	0.05890023	0.07840073	0.04690291	0.0516743	0.045942523	0.04447844	0.07659505	0.054563325	0.12550974	0.036916796	0.039042644	0.051777244	0.038133096	0.051638175	0.055632126	0.05220554	0.05545792	0.062925786	0.051026322	0.06427071	0.05036339	0.051638175	0.068316855	0.071540855	0.03203448	0.036098056	0.06030935	0.04383803	0.048878998	0.032542564
231221	FHGQUBBBCOMPLA-UHFFFAOYSA-N	C=CCCN1C(=NC2=C1N=CN=C2N3CCCCC3)CC=C	0.045256894	0.04880979	0.05626329	0.030173734	0.023941945	0.03904475	0.04472658	0.045323305	0.045075335	0.05740934	0.060635865	0.034149744	0.042774178	0.050024938	0.028264636	0.023246227	0.0457578	0.040015347	0.06723057	0.08354252	0.039370287	0.02594614	0.06730974	0.05636586	0.07527433	0.044611763	0.049236838	0.043688335	0.042338144	0.07349759	0.051977374	0.123829864	0.034811422	0.036912087	0.049223058	0.03595986	0.04911535	0.052993722	0.04963595	0.052852523	0.060070477	0.048325647	0.06150206	0.047843236	0.04911535	0.06545945	0.06862416	0.030239204	0.03409981	0.05744802	0.041582976	0.046435654	0.030756304
231222	IMOPYGALAKLFAE-UHFFFAOYSA-N	C=CCCN1C(=NC2=C1N=CN=C2N3CCOCC3)CC=C	0.045319233	0.048845597	0.056320883	0.030195225	0.02394752	0.03907072	0.044778973	0.045325704	0.045124765	0.05746614	0.06071608	0.034166295	0.04277816	0.050090443	0.028276887	0.023253506	0.045761365	0.040032316	0.0673783	0.083588995	0.03941048	0.025960654	0.06744729	0.05641825	0.075393215	0.044646442	0.049320187	0.043720394	0.04240083	0.073627785	0.052047335	0.123932704	0.034838993	0.036947835	0.049296793	0.035991944	0.049134992	0.053084064	0.04973373	0.052930206	0.060184352	0.04839331	0.061618827	0.047949754	0.049134992	0.06555567	0.06858109	0.030259404	0.034146104	0.05749681	0.041629	0.046509895	0.030786488
231223	OSYJVOISOIYERQ-UHFFFAOYSA-N	C=CCCN1C(=NC2=C1N=CN=C2N3CCCC3)CC=C	0.046353906	0.04993833	0.057557225	0.03095541	0.024577389	0.039989702	0.04580734	0.046392776	0.04615727	0.058517493	0.06177335	0.035020337	0.04380984	0.05113361	0.028990347	0.023857888	0.046841554	0.04096513	0.06835401	0.084467486	0.040361833	0.026618376	0.06850507	0.057480477	0.076476775	0.04567019	0.05037325	0.044731237	0.04334811	0.07459177	0.053107005	0.12268053	0.035662867	0.037830044	0.050340146	0.03684484	0.050218068	0.05420475	0.050750412	0.05403369	0.06131159	0.049400166	0.062638834	0.04890848	0.050218068	0.06649641	0.06981166	0.030995792	0.03497399	0.058617067	0.042586084	0.047501236	0.031554393
231224	ZGBZRBMDVSGVNY-UHFFFAOYSA-N	CSC1=CC=C(C=C1)CC2=NC(=S)NN2	0.05100117	0.054834355	0.06313343	0.0343503	0.027337212	0.044152807	0.05046914	0.051033664	0.05085941	0.062885895	0.06607574	0.038784984	0.048310712	0.055975933	0.032129902	0.026478361	0.051530123	0.045188524	0.07252018	0.08627914	0.04454214	0.029547235	0.07262661	0.061883926	0.08051914	0.050038405	0.054951645	0.049007893	0.04745504	0.07820221	0.057727564	0.116686866	0.03942734	0.041815378	0.05507903	0.0407507	0.05476144	0.059086055	0.05533872	0.05905791	0.066387	0.053825997	0.0666853	0.053207416	0.05476144	0.070088714	0.07427198	0.034333907	0.038689934	0.06323023	0.046722222	0.052013516	0.034979515
231225	UPKAFESCGJAHOD-UHFFFAOYSA-N	CC(=O)C(=S(C1=CC=CC=C1)C2=CC=CC=C2)C(=O)OCC=C	0.041260567	0.04444901	0.051331438	0.027621824	0.022119785	0.035585456	0.04086526	0.041525763	0.04104975	0.05134564	0.05394848	0.031386673	0.03928897	0.04520575	0.025963347	0.021366064	0.041919783	0.03663069	0.058936983	0.071262166	0.03601669	0.023855448	0.058960687	0.050328273	0.06567241	0.04064854	0.044563554	0.039814077	0.03843871	0.063268654	0.046603598	0.111683145	0.03187507	0.03378827	0.044421762	0.032873128	0.044499688	0.0478731	0.044701304	0.047784965	0.05375386	0.043347076	0.05391442	0.042790305	0.044499688	0.05673475	0.060425807	0.02778848	0.03112713	0.051230717	0.03774014	0.0418958	0.028076684
231226	RHJPUKURNDYEEN-ZQDRGRFNSA-N	CC1(OC2C(=O)C(C3(CC4C2(C(C(C3O1)(O4)CC=C)OCOC)C)C)OCOC)C	0.059334733	0.063665524	0.073432215	0.04019123	0.032122962	0.051521886	0.058755398	0.05963164	0.059433084	0.074622914	0.078487776	0.04531532	0.056414805	0.06537858	0.03758495	0.031092817	0.060162462	0.052751966	0.085387126	0.10360315	0.052165996	0.034665994	0.085447356	0.072987616	0.09512407	0.05885438	0.06458222	0.057624053	0.05590872	0.09113803	0.06743048	0.118788466	0.04607273	0.048901152	0.06432786	0.047616817	0.0641839	0.06950082	0.06466277	0.06917201	0.07775963	0.06263389	0.078214146	0.062259935	0.0641839	0.08189961	0.08682336	0.04026612	0.045334354	0.07388075	0.054846644	0.06077107	0.040822856
231227	KDXZRDROQKPFJX-UHFFFAOYSA-N	C1=CC=C2C(=C1)C(=O)C3=CC4=C(C=C3N2CCCS(=O)(=O)O)C(=O)C5=CC=CC=C5N4CCCS(=O)(=O)O	0.037504207	0.040372252	0.046730746	0.02500405	0.01995888	0.03209897	0.037159435	0.0375803	0.03718642	0.04668842	0.04910093	0.02838858	0.035537556	0.0409615	0.023559483	0.019433483	0.037977837	0.03309562	0.05396665	0.06508354	0.032669127	0.02158475	0.053514797	0.045705654	0.05974605	0.036909193	0.04053863	0.036126737	0.034880996	0.05765591	0.042320568	0.11197408	0.028750826	0.030583441	0.040360607	0.029653922	0.040202357	0.04355245	0.040623493	0.04340992	0.04892511	0.03923226	0.0488384	0.03889632	0.040202357	0.051708657	0.054797567	0.025046956	0.028100288	0.04634457	0.034129106	0.038069274	0.025501078
231228	BYVMWEWBZZIFGX-UHFFFAOYSA-N	C1=CC=C2C(=C1)C(=O)C3=CC4=C(C=C3N2CCCCCCS(=O)(=O)O)C(=O)C5=CC=CC=C5N4CCCCCCS(=O)(=O)O	0.04229926	0.045537002	0.052628726	0.02824666	0.022596654	0.036243193	0.04191617	0.042405438	0.04191831	0.05234911	0.054945976	0.032048553	0.040143818	0.04616503	0.026676929	0.021979997	0.04286416	0.03738206	0.06005022	0.07150254	0.036856297	0.024435671	0.059724905	0.05135424	0.06647107	0.041602768	0.045608807	0.04073202	0.039327625	0.063911386	0.047541294	0.10686284	0.03256113	0.03457415	0.04539295	0.033567537	0.04532835	0.049006805	0.045680966	0.048842832	0.054847576	0.044193268	0.054540753	0.043766186	0.04532835	0.057213046	0.06110668	0.028368454	0.0317103	0.05198239	0.03850312	0.042840537	0.02879883
231229	XSDINOWNPUCBSA-IWSPIJDZSA-N	C=CCC1(CCCC2C1O2)O	0.06069714	0.06542718	0.07495974	0.040971864	0.032557715	0.052641213	0.06009083	0.060424965	0.060489047	0.074653804	0.078398354	0.04599887	0.057394303	0.066559754	0.038471088	0.031771414	0.061178394	0.053783447	0.085679315	0.10040603	0.05340267	0.035218023	0.08521122	0.073433906	0.0939772	0.059436135	0.06509455	0.05835266	0.05633787	0.09203911	0.0683772	0.12070706	0.047101717	0.050048776	0.06562955	0.048583724	0.065249056	0.07084781	0.06570678	0.070338726	0.07882286	0.06403075	0.078622065	0.063400425	0.065249056	0.08256429	0.08751389	0.04087202	0.04578476	0.074309476	0.05558152	0.062001634	0.041935645
231230	FHWDKRMRIPCFCY-IQJOONFLSA-N	CC1(CCC(C2C1O2)(CC=C)O)C	0.05953624	0.0641128	0.07358915	0.04018159	0.03195026	0.051599286	0.05895388	0.05937968	0.059347678	0.07348646	0.077180594	0.045152653	0.056350447	0.06526346	0.037699454	0.031145727	0.060076524	0.05274116	0.08426475	0.0992033	0.052383393	0.034572534	0.08385749	0.0721953	0.09259107	0.058423925	0.06402917	0.057338975	0.05542618	0.09042357	0.06715117	0.121265985	0.046151556	0.04906758	0.06436111	0.04761128	0.06402363	0.06955607	0.064506575	0.06905802	0.07742404	0.06275175	0.07728553	0.062198866	0.06402363	0.08114095	0.08600936	0.04009719	0.04496729	0.07302472	0.054590642	0.060809553	0.04107093
231231	RGNQVMXHFUSOBY-FDYHWXHSSA-N	CC(=C)C1CC2C(O2)(C(C1)(CC=C)O)C	0.05724157	0.061647367	0.07085584	0.038637158	0.030795226	0.049648304	0.05668656	0.057312004	0.057078354	0.07094828	0.07451521	0.043465495	0.054301273	0.06273935	0.0362493	0.029931735	0.057935335	0.050795507	0.081084505	0.096068315	0.0503724	0.033278026	0.08085452	0.069623806	0.08941056	0.05633385	0.061703313	0.055285096	0.05339827	0.086883046	0.064569846	0.118570074	0.044339236	0.047143597	0.06189376	0.045718383	0.061704677	0.06698863	0.06200207	0.06655194	0.07454885	0.060150556	0.07440088	0.059685927	0.061704677	0.07805851	0.08310641	0.038600616	0.0432223	0.07030015	0.052499484	0.05842795	0.039389428
231232	MDBPAANTKFEUHD-YUSALJHKSA-N	CC1(CC2(C(O2)C(C1)(CC=C)O)C)C	0.057454575	0.061927795	0.0711218	0.038696088	0.030840147	0.04987133	0.05686284	0.057489835	0.057310082	0.07135135	0.07500873	0.04357126	0.054456413	0.063108444	0.03629576	0.029914062	0.058104146	0.050978314	0.08204962	0.09777491	0.050424676	0.03333866	0.08181666	0.070112206	0.09064917	0.05648016	0.061938155	0.05542171	0.05354612	0.08819716	0.06494228	0.12442533	0.044551343	0.047281276	0.06212554	0.045974087	0.06201935	0.06721503	0.062312286	0.06674743	0.0749426	0.06064906	0.07509415	0.06005906	0.06201935	0.079205096	0.083884	0.038739435	0.04341123	0.070962265	0.052718163	0.058642216	0.039450936
231233	SRTJRRNYPUSSMI-KSZLIROESA-N	C=CCC(C1C(O1)C2=CC=CC=C2)(C3=CC=CC=C3)O	0.0430557	0.046319805	0.053506535	0.02886886	0.023056852	0.037146356	0.042616118	0.043278415	0.042890225	0.053691156	0.056451518	0.032739382	0.04097478	0.04723578	0.027065014	0.022307103	0.043701883	0.038185995	0.061893202	0.07494298	0.03765227	0.024885528	0.06190577	0.05266676	0.06894682	0.04247173	0.046622533	0.04158716	0.040229715	0.06662285	0.048757505	0.115281895	0.033225335	0.035255563	0.046438884	0.034300957	0.046447184	0.050118275	0.046750918	0.049940698	0.056243308	0.045341752	0.05663402	0.044903483	0.046447184	0.059701037	0.06313103	0.028964346	0.032537192	0.05355994	0.039464884	0.043817855	0.02934823
231234	JPVGHIFMPXJHCG-LIUDVRQDSA-N	CC12CCC34C(O3)C(CCC4(C1CCC5(C2CCC5O)C)C)(CC=C)O	0.05134345	0.055556983	0.06449018	0.034134235	0.027217608	0.044507105	0.050750833	0.052020885	0.051527582	0.067666166	0.071617916	0.038592912	0.048728403	0.057266556	0.03189461	0.026157191	0.052311342	0.04549977	0.078938216	0.101160325	0.044688415	0.029416874	0.07911761	0.06576721	0.090039365	0.051225442	0.056780957	0.05019679	0.04863633	0.085307196	0.05945585	0.12833211	0.039601445	0.041945644	0.056177795	0.0409525	0.056490373	0.061319064	0.05655229	0.06098061	0.069547914	0.054884426	0.0713144	0.05468408	0.056490373	0.07615008	0.08053504	0.034483932	0.038732674	0.06652534	0.047501463	0.05284957	0.03454304
231235	FATNPHKLNQJYFU-OPRDCNLKSA-N	C=CCC1(CCCCC2C1O2)O	0.059051137	0.06369497	0.07300411	0.039774515	0.031629335	0.051165354	0.058458857	0.058844347	0.058820277	0.072854176	0.076519705	0.044702493	0.055867456	0.06477172	0.03737775	0.030835712	0.05956961	0.05231166	0.08371508	0.09853834	0.051895004	0.034225482	0.08330284	0.071646884	0.091981806	0.057866067	0.06341606	0.05680009	0.054848947	0.09004436	0.06658572	0.122611955	0.04578919	0.0486371	0.06383987	0.047218572	0.06353663	0.06896925	0.06395715	0.06845485	0.07679829	0.062334783	0.07671951	0.061710723	0.06353663	0.08076532	0.08548387	0.039725192	0.044488657	0.07248759	0.054080077	0.060300313	0.040697712
231236	MDQTUMHTMBTJOZ-BIIVOSGPSA-N	C=CCC1(CCC2C1O2)O	0.062148493	0.06692892	0.076644346	0.04204909	0.03337569	0.053949732	0.06151676	0.061798733	0.061971314	0.076219276	0.08000901	0.047144778	0.058749802	0.06813605	0.039436866	0.03261001	0.06255935	0.055073064	0.08738523	0.10205479	0.054712214	0.03611682	0.08686694	0.07499611	0.09567388	0.060814362	0.06659086	0.05972408	0.057661347	0.093761235	0.06992294	0.11884402	0.048257835	0.051284783	0.067239076	0.04978633	0.06676573	0.07249534	0.06724789	0.07199897	0.08054192	0.0655299	0.080326535	0.06490783	0.06676573	0.0841268	0.0892321	0.04188685	0.046939995	0.07590947	0.056930333	0.063543975	0.043043476
231237	JDRRXCUUPVGVDR-MVFCUBCPSA-N	CC12C(CC(O1)OC)C(=O)N(C2(C(C3CCCC=C3)O)C(=O)OCC=C)C(=O)OC(C)(C)C	0.057204526	0.061472237	0.07077508	0.038451694	0.031013554	0.04932224	0.056721628	0.05746141	0.056661107	0.07087743	0.074347235	0.043620158	0.054333556	0.06214826	0.036337584	0.029915601	0.05795113	0.050688546	0.08083454	0.09757085	0.049755596	0.03339995	0.081005864	0.069354564	0.09031646	0.05628736	0.06165123	0.05513562	0.053264517	0.08627023	0.064186834	0.11894747	0.044223428	0.04680847	0.061193503	0.045584995	0.061339647	0.065880425	0.061534774	0.06598146	0.07379456	0.05953729	0.07395528	0.05906977	0.061339647	0.07734538	0.08300589	0.038746215	0.043174464	0.07040252	0.05211267	0.05775975	0.03901227
231238	VQPFYHSFRVVHRN-OSARJHGOSA-N	CC1(C(C(=O)NC1(C(C2CCCC=C2)O)C(=O)OCC=C)CCO)O	0.06633305	0.071103625	0.081801996	0.044982985	0.035994895	0.05756727	0.06571424	0.066463664	0.06611841	0.08166985	0.08559916	0.050731022	0.06307288	0.07250334	0.042185258	0.034899883	0.067139216	0.058930315	0.09309953	0.109818056	0.05823332	0.038835153	0.09325166	0.08030323	0.10311409	0.06533532	0.07145615	0.063998714	0.061943214	0.09949118	0.07474625	0.12137078	0.05152434	0.054650716	0.071495146	0.053203315	0.07124084	0.07675739	0.071743146	0.07663117	0.085687965	0.06963259	0.085774094	0.06893425	0.07124084	0.089280054	0.095208086	0.045018964	0.05053828	0.08152114	0.060953043	0.06756975	0.04575222
231239	SMKYPNFZYACQLE-KGLIPLIRSA-N	CCOC(=O)C1C(O1)C2=CC=CC=C2N=C=NCC=C	0.049685508	0.053286005	0.06160047	0.033460222	0.026707124	0.042789016	0.04921091	0.04980027	0.04945798	0.061290152	0.06430543	0.037853796	0.047206737	0.054296337	0.03141315	0.025996694	0.05034077	0.043966837	0.06998961	0.08275365	0.043638635	0.028841073	0.069925554	0.060132004	0.07751629	0.04899044	0.053717423	0.047980767	0.046426587	0.07485098	0.055997185	0.1102258	0.03828708	0.040782474	0.053541202	0.039524753	0.05321343	0.057801593	0.053785175	0.0575294	0.06450925	0.051983654	0.06417617	0.05166923	0.05321343	0.06713532	0.0713637	0.033388287	0.037570156	0.060983397	0.045474015	0.050570577	0.03413013
231240	DTHWIQLNHRWIGJ-SJORKVTESA-N	CC1=C(COC(C1OC(=O)C2=CC=C(C=C2)OC)CO)CC=C	0.05656727	0.060705286	0.069952935	0.03817566	0.030480647	0.048888296	0.05600204	0.056645595	0.056336682	0.06949148	0.07287894	0.043198984	0.05374975	0.061882626	0.035805464	0.029603845	0.05727648	0.05020199	0.07962633	0.093802184	0.049539134	0.03291247	0.07955154	0.06837998	0.08803535	0.05563409	0.060919117	0.05445535	0.052676983	0.08514365	0.06375438	0.12018061	0.04382912	0.04650759	0.06093068	0.045251828	0.060610317	0.065468796	0.06124218	0.065262266	0.073228404	0.05945787	0.07309421	0.05876568	0.060610317	0.07637273	0.081168674	0.038206343	0.042944208	0.0695775	0.051828396	0.05758204	0.038906742
231241	JDGQDNUZBGMMHR-UBFVSLLYSA-N	CC1=C(COC(C(C1OC(=O)C2=CC=C(C=C2)OC)OCC3=CC=CC=C3)CO)CC=C	0.051249653	0.055075966	0.063481	0.03453503	0.027616486	0.04425741	0.050779264	0.05144928	0.051099025	0.063133046	0.06621561	0.039170545	0.04881494	0.05620227	0.032389957	0.026750535	0.05200941	0.04559337	0.07241573	0.0854453	0.04480832	0.029799879	0.072375	0.062172037	0.08013477	0.050525088	0.05528792	0.049419034	0.047768757	0.077218905	0.057869215	0.114906594	0.039790697	0.042180147	0.055125862	0.04110067	0.055063177	0.059287775	0.05554294	0.059085537	0.06640853	0.05400424	0.06633581	0.05325707	0.055063177	0.06915604	0.07367718	0.03467955	0.038930047	0.06331142	0.04699431	0.05208675	0.035167314
231242	MXBSGSSCKKAIEU-XVKVHKPRSA-N	C1=CN(C(=O)NC1S(=O)(=O)O)C2C(C(C(O2)CO)O)O	0.06693112	0.07161288	0.082298055	0.04558026	0.03617164	0.05789133	0.06635081	0.06654469	0.06671347	0.08143937	0.08530477	0.051032968	0.06328985	0.073068194	0.04269608	0.03553135	0.067365035	0.059237428	0.09255507	0.106545106	0.05925245	0.039173774	0.091972336	0.08001015	0.101045035	0.06555604	0.07168847	0.06439458	0.06226666	0.09858167	0.07501753	0.10316726	0.051900737	0.055334937	0.072358355	0.053532183	0.07136408	0.07774468	0.072342016	0.07731343	0.08611826	0.07005657	0.085360385	0.06965704	0.07136408	0.0883746	0.09424527	0.04512888	0.050799947	0.080892205	0.06130551	0.06850108	0.046744026
231243	USCASIQALNTUKI-UHFFFAOYSA-N	CC(=O)CC1(C2=CC=CC=C2[Si](O1)(C3=CC=CC=C3)C4=CC=CC=C4)CC=C	0.035125844	0.038030982	0.04378611	0.023358913	0.018681195	0.030231053	0.034771148	0.035277106	0.034881786	0.04421241	0.04660412	0.026566941	0.033348035	0.038600363	0.021984259	0.018041061	0.035632167	0.031142008	0.051478565	0.064008184	0.030465191	0.020176308	0.051259756	0.04323734	0.05760018	0.034522124	0.0379607	0.033814177	0.032625496	0.05565434	0.039850317	0.11787723	0.027118623	0.028669324	0.037836056	0.02795069	0.037969183	0.04096778	0.03816244	0.040734075	0.046204414	0.03716297	0.046576478	0.03662234	0.037969183	0.049887974	0.052381247	0.02357197	0.026308779	0.04404552	0.032036778	0.035669275	0.02377813
231244	QNEZDCVUDDEJDL-UHFFFAOYSA-N	CC1(CC2=C(C(C3=C(N2NC(=S)N)CC(CC3=O)(C)C)C4=CC=C(C=C4)OC)C(=O)C1)C	0.04414671	0.047900315	0.055235647	0.029185092	0.023255387	0.038034182	0.043622218	0.04441631	0.043900628	0.05731712	0.060664345	0.03310146	0.0416376	0.04890094	0.027403384	0.022412004	0.04471652	0.03895386	0.067815594	0.087157115	0.038025897	0.025190454	0.06760478	0.055831958	0.07693254	0.0435472	0.048262596	0.042680584	0.041245185	0.07385499	0.050726265	0.13731351	0.033866476	0.03577213	0.047925536	0.03496136	0.048062004	0.05188148	0.04839041	0.051791154	0.05919533	0.047107864	0.060795344	0.046686612	0.048062004	0.06589379	0.06899746	0.029440686	0.033041902	0.056825764	0.040344525	0.0451442	0.029614568
231245	LGIZPUMYKHJPFJ-UHFFFAOYSA-N	CCCNC(=O)NC1=NC(=O)N(C=C1)CC=C	0.057725865	0.06197247	0.07138621	0.038977273	0.03106435	0.04985983	0.057195283	0.057695635	0.057373792	0.070956066	0.07447864	0.043918	0.054727655	0.063001476	0.036598366	0.030285906	0.05831358	0.05107376	0.0809503	0.095166095	0.050770827	0.03356387	0.0806887	0.06964359	0.089292504	0.056648582	0.06206275	0.055567555	0.05369097	0.086843684	0.06489783	0.1167347	0.044530913	0.047414776	0.06229617	0.04592955	0.061808847	0.06707405	0.06238249	0.06685673	0.07484956	0.060361713	0.07438994	0.059922565	0.061808847	0.07788269	0.083044	0.038814753	0.043602504	0.07053173	0.052750647	0.05884903	0.039792035
231246	LFZWJNXPPJZYSZ-UHFFFAOYSA-N	CCCCCCNC(=O)NC1=NC(=O)N(C=C1)CC=C	0.058312647	0.062493138	0.07210435	0.039366852	0.031380054	0.050252385	0.057755142	0.05828338	0.057903647	0.07173596	0.07527048	0.044352464	0.055274177	0.06355924	0.036978412	0.030635208	0.05892489	0.05151245	0.08174121	0.096333645	0.051361047	0.033904437	0.08148404	0.070314415	0.09021212	0.057323057	0.0628123	0.056198567	0.054362185	0.08756743	0.06552763	0.11735159	0.044881355	0.04787393	0.06292199	0.046293523	0.062350623	0.06781472	0.063019015	0.067570165	0.075608894	0.060831856	0.075060785	0.06051458	0.062350623	0.07866601	0.08369098	0.039146416	0.04400622	0.07111229	0.053284813	0.05943936	0.040216167
231247	RXOZDAQIPVIUOP-UHFFFAOYSA-N	C[S+].[Na].[Na]	0.06400895	0.06909959	0.07870554	0.04356573	0.034606345	0.056111686	0.06341311	0.063561276	0.06402934	0.07821745	0.082078144	0.048689432	0.06049881	0.070288315	0.04084295	0.033665948	0.06431137	0.056981504	0.08969204	0.10422416	0.056336194	0.037445996	0.08910655	0.07701577	0.097838126	0.062337708	0.06811525	0.061402887	0.059112895	0.09617404	0.071780816	0.1154295	0.050179947	0.053017654	0.06930366	0.051682837	0.06903124	0.07443681	0.06910795	0.074062414	0.08263184	0.0677508	0.08258494	0.06677202	0.06903124	0.08635435	0.091811225	0.043491554	0.048581626	0.078095116	0.058710683	0.065542296	0.044482533
231248	KWCGEYKNSFCAIK-VOTSOKGWSA-N	CC1=CC=C(C=C1)S(=O)(=O)N(CC=C)CC=CC#C	0.04274695	0.045991223	0.053224105	0.028638005	0.022860702	0.036873683	0.04232714	0.043017495	0.042553797	0.05345562	0.056233943	0.0324511	0.040645417	0.04684348	0.02688984	0.022157395	0.04341273	0.037848894	0.061275423	0.0745354	0.03748078	0.024688726	0.06131799	0.052416287	0.0683704	0.04219062	0.046303943	0.041332632	0.039933257	0.066145495	0.048358183	0.109272204	0.03289226	0.03497545	0.04619753	0.033925574	0.046231706	0.05000764	0.046386074	0.04984083	0.056019742	0.04487537	0.056191094	0.044497654	0.046231706	0.059257448	0.06316869	0.028656134	0.0321829	0.053131532	0.039132904	0.043545127	0.029118335
231249	JNLOZOVEUOTHMH-FOWTUZBSSA-N	CN(C)C1=CC=CC2=C1C=CC=C2S(=O)(=O)OC3=CC=CC4=C3N=C(C=C4)C=CC5=CC=C(C=C5)[N+](=O)[O-]	0.023889186	0.026020547	0.030177021	0.015651228	0.01235803	0.020312207	0.023596093	0.023970457	0.023781564	0.03157602	0.033550613	0.017804947	0.02246295	0.026613142	0.014664134	0.012044532	0.024204722	0.020958474	0.03777281	0.04928657	0.02065019	0.013419268	0.03705079	0.03040933	0.0427353	0.023641404	0.026296005	0.023155017	0.022338478	0.040847782	0.027602002	0.10954764	0.018153027	0.019305808	0.02612037	0.018745763	0.025988376	0.028616756	0.026425004	0.028304745	0.03265728	0.02554215	0.033161197	0.025346065	0.025988376	0.036564212	0.03782347	0.015669992	0.01771407	0.030826932	0.021802694	0.024582092	0.016026026
231250	WDTWOAQVZKEYPF-WYMLVPIESA-N	CCON=C1C2=CC=CC=C2N(C1=O)CC=C	0.049804777	0.05355661	0.061747033	0.03348448	0.026697498	0.043079853	0.04926642	0.04990954	0.049683042	0.061792277	0.06497774	0.037885826	0.04726084	0.05469658	0.031359263	0.025862187	0.050421666	0.044134617	0.071230516	0.08553728	0.04359138	0.028811682	0.07130606	0.06075438	0.07919116	0.049061507	0.05387965	0.048051823	0.04650373	0.07691015	0.056478776	0.119400285	0.038476646	0.04084478	0.053798724	0.03975889	0.05364447	0.058002144	0.054128043	0.057751775	0.06509685	0.052625895	0.065390505	0.052105527	0.05364447	0.0689224	0.072821885	0.033518773	0.037749402	0.06197638	0.045713864	0.050794702	0.034120016
231251	GRSYSKNQTZAZRD-JQIJEIRASA-N	CCCCON=C1C2=CC=CC=C2N(C1=O)CC=C	0.051035248	0.05478674	0.06324415	0.034320224	0.027357852	0.04408435	0.050473683	0.05112662	0.050875656	0.063327536	0.06658586	0.03881983	0.048416216	0.05599811	0.03214203	0.02654649	0.05166764	0.045185663	0.072978936	0.08775681	0.044715226	0.029528528	0.07296993	0.06223743	0.081056185	0.050317384	0.055261422	0.049280822	0.047726624	0.07874433	0.057877786	0.12118201	0.039366744	0.04185139	0.055143762	0.040678628	0.054885	0.05947379	0.05547332	0.05917231	0.06671481	0.053839333	0.06698489	0.05343141	0.054885	0.07060276	0.074451126	0.034307152	0.038676538	0.06337386	0.04685036	0.052077454	0.03498865
231252	TZMXCGOOHISQGO-BMRADRMJSA-N	C=CCN1C2=CC=CC=C2C(=NOC3CCCC3)C1=O	0.04574137	0.04938031	0.056775164	0.030571794	0.024363365	0.039521858	0.045243658	0.045812957	0.045531522	0.05725475	0.060332455	0.034626357	0.043377876	0.050348304	0.02868012	0.02358773	0.046295293	0.0405488	0.06668972	0.08188182	0.039829127	0.026322145	0.06672992	0.05625418	0.074432805	0.04497398	0.049456257	0.044069372	0.04259657	0.07255697	0.05204032	0.12605092	0.03536396	0.037432946	0.04944137	0.03650238	0.049423628	0.053330112	0.049806762	0.05305632	0.060066212	0.048585407	0.060881257	0.04797511	0.049423628	0.064785324	0.06801139	0.030726288	0.03449914	0.05738268	0.04193455	0.04665438	0.031153942
231253	OHCDUSYHOKBBMJ-FYWRMAATSA-N	C=CCN1C2=CC=CC=C2C(=NOCC=C)C1=O	0.04507856	0.048478574	0.056014586	0.030180287	0.024029355	0.03888479	0.04456874	0.045176502	0.04487457	0.05637809	0.059376676	0.034165807	0.04267677	0.049492143	0.028289303	0.023306496	0.045601293	0.039792866	0.06510386	0.079420455	0.03937146	0.025957301	0.06518644	0.05528007	0.07266199	0.04441793	0.048903733	0.04349932	0.04214646	0.0706323	0.05123231	0.114576146	0.034615416	0.036805592	0.04877595	0.035776995	0.048607107	0.05265103	0.04903039	0.05245583	0.059203703	0.047590286	0.059799384	0.047251493	0.048607107	0.06315791	0.06670149	0.03016622	0.034039695	0.056346387	0.041300647	0.046010833	0.03074355
231254	PXWKPNOSXJMZHX-CZIZESTLSA-N	C=CCN1C2=CC=CC=C2C(=NOCCOC3=CC=CC=C3)C1=O	0.039832663	0.0428653	0.049547605	0.02663982	0.021169942	0.034324676	0.039388817	0.03993403	0.03970582	0.050053965	0.05275597	0.030225506	0.03775656	0.043917567	0.024896529	0.020510785	0.040325366	0.035259306	0.058491867	0.07196631	0.034711666	0.022887819	0.058424104	0.049048603	0.06535441	0.039283164	0.043308686	0.038435776	0.037274044	0.063486	0.04551298	0.119669	0.030685995	0.03256762	0.043158535	0.031736724	0.042986892	0.04650261	0.04356023	0.046307027	0.052536238	0.042368576	0.053340238	0.04194197	0.042986892	0.056711424	0.05926355	0.026696045	0.03015557	0.050205678	0.036562305	0.04073851	0.027127072
231255	FCNDQHDUORRLNK-XUTLUUPISA-N	C=CCN1C2=CC=CC=C2C(=NOCC(=O)OCC3=CC=CC=C3)C1=O	0.04027171	0.043336153	0.050106384	0.02695573	0.021496573	0.034673896	0.039856967	0.040447067	0.04009401	0.050293397	0.05291475	0.030612592	0.038244903	0.044222075	0.025252381	0.020820782	0.040839113	0.035671536	0.05831974	0.07107471	0.035138726	0.023219973	0.05831773	0.049369417	0.065114774	0.039723597	0.043661274	0.03885303	0.03761951	0.06302823	0.04578648	0.11530964	0.031044241	0.03294633	0.043492783	0.03206656	0.04340925	0.046854526	0.04382615	0.046711676	0.052780427	0.042556774	0.05327184	0.042118184	0.04340925	0.05631295	0.05940365	0.02703532	0.030437553	0.05038915	0.03689965	0.041041832	0.027442748
231256	KWCKBIYREXGWLW-RELWKKBWSA-N	C=CCN1C2=CC=CC=C2C(=NOCCN3C(=O)C4=CC=CC=C4C3=O)C1=O	0.037839998	0.040745497	0.047132168	0.025170792	0.019971255	0.032486267	0.037394553	0.037845183	0.03759829	0.047871493	0.050541997	0.028556447	0.035700776	0.041705944	0.023561379	0.019383516	0.038198065	0.03332224	0.056376796	0.07030399	0.032798033	0.021637628	0.05619083	0.046779223	0.06317445	0.037280567	0.041233636	0.036465637	0.03539461	0.061406594	0.04341502	0.120524645	0.028952783	0.030743688	0.04103016	0.029948037	0.04073745	0.04417669	0.041434396	0.04409167	0.050179344	0.04025093	0.051141918	0.04001038	0.04073745	0.05474601	0.056880407	0.025185937	0.028497864	0.047930766	0.03461922	0.038722456	0.025636455
231257	GJOJKUGDJDXVEW-HIXSDJFHSA-N	C=CCN1C2=CC=CC=C2C(=NOCCCCN3C(=O)C4=CC=CC=C4C3=O)C1=O	0.039455988	0.04245173	0.049093254	0.026285697	0.02090091	0.033860512	0.039007977	0.039485484	0.03919341	0.04965851	0.052372016	0.029838074	0.03727459	0.043379914	0.02464002	0.02028859	0.039862026	0.03477537	0.058179706	0.071978584	0.034241058	0.022626983	0.05802224	0.048591413	0.06511945	0.03889244	0.04293216	0.038014986	0.03689676	0.063212566	0.045117963	0.119741574	0.030227676	0.032106373	0.042703796	0.03125167	0.04241252	0.045988236	0.043095022	0.045881283	0.052099563	0.041848116	0.052872665	0.04159477	0.04241252	0.056367625	0.0587989	0.026315298	0.02972415	0.04972764	0.03607318	0.040309645	0.026786502
231258	ZTNPRTQKTMLRAM-SHHOIMCASA-N	C=CCN1C2=CC=CC=C2C(=NOCCCCOC3=CC4=CC=CC=C4C=C3)C1=O	0.036311846	0.03909658	0.045231096	0.024222199	0.019250754	0.031186607	0.035916395	0.036398016	0.036141165	0.045727126	0.048213344	0.027507748	0.034400653	0.040013976	0.022681072	0.018678784	0.036770385	0.03209588	0.053592324	0.06617612	0.031585984	0.020824717	0.053393655	0.044768296	0.05988217	0.035834134	0.039517015	0.035018094	0.033964355	0.058079593	0.041497916	0.11657058	0.02792341	0.029652458	0.039345708	0.028867397	0.039109014	0.042433254	0.0397394	0.04223969	0.047990978	0.038616247	0.048594125	0.038247045	0.039109014	0.051835638	0.054080784	0.024270575	0.027400425	0.0457812	0.033268314	0.037141632	0.024694411
231259	NNCKKRXGQYKIHI-SAPNQHFASA-N	CCOC(=O)C(C)ON=C1C2=CC=CC=C2N(C1=O)CC=C	0.04941722	0.0530756	0.061274838	0.033210576	0.026599389	0.042639285	0.048914324	0.049614154	0.049128402	0.06106323	0.064097226	0.037643068	0.04695578	0.05395651	0.031210145	0.02574854	0.050091613	0.04376837	0.069921665	0.08364978	0.043219637	0.028686553	0.06996498	0.05994773	0.077766836	0.048665255	0.05335661	0.047645915	0.04607466	0.07513763	0.055726074	0.11655593	0.03812328	0.040478572	0.053162612	0.03934339	0.0530247	0.05726274	0.053451497	0.057140857	0.06414567	0.051736914	0.06413714	0.051300664	0.0530247	0.06731208	0.071640536	0.033298083	0.03735597	0.060942907	0.045170743	0.050176274	0.033798963
231260	QREWZOFHOMBAKY-DDXVTDLHSA-N	CCOC(=O)C(C(C)C=CC(=O)N(C)OC)C(=O)OCC	0.05593217	0.060089998	0.0692283	0.03763039	0.030215591	0.0482134	0.055481464	0.055961855	0.055307247	0.06846425	0.071756914	0.04246032	0.052978527	0.06053952	0.035557024	0.029353857	0.056505643	0.04934108	0.077522136	0.09124609	0.049021386	0.032621197	0.07717334	0.06706099	0.08557521	0.054778926	0.059872456	0.05376157	0.051839	0.08286686	0.06231892	0.1124063	0.04302297	0.04575651	0.0599535	0.044259816	0.05973851	0.06466942	0.059947826	0.06456777	0.0718769	0.057805736	0.071165904	0.05748604	0.05973851	0.07422812	0.08006008	0.037605196	0.04193736	0.06766918	0.050753087	0.056586124	0.0382991
231261	AJGQXUUHRBXXES-FNZSYFTISA-N	CCN(CC)C1=CC2=C(C=C1)C3(C4=C(O2)C=C(C=C4)N(CC)CC)C5=CC=CC=C5C(=O)N3N=CC=NNC(=S)SCC6=CC=CC=C6	0.028856982	0.03118508	0.03629806	0.018959671	0.015062143	0.024436768	0.028525054	0.02886259	0.028567458	0.037406236	0.039631948	0.0215801	0.027077442	0.03180326	0.017866857	0.014695475	0.029168084	0.025253877	0.044192977	0.05614088	0.024926042	0.016337356	0.04348246	0.036102578	0.049666226	0.028529022	0.031725693	0.02789154	0.027038023	0.047610655	0.033145703	0.10706874	0.021880489	0.023318715	0.031331822	0.02258448	0.03102087	0.03429725	0.031667553	0.03399781	0.03891685	0.03048693	0.039120752	0.030472243	0.03102087	0.042527147	0.044159655	0.018999362	0.02141783	0.036621958	0.026204374	0.029536571	0.01941689
231262	FQBAZAZSJKZXAK-UHFFFAOYSA-N	C1CSCCSCC(CN1CC2=CC=CC=N2)S	0.04463894	0.048257932	0.05542448	0.029766634	0.023704816	0.038552664	0.044147514	0.044628717	0.044432826	0.055849742	0.05886674	0.03369195	0.042259507	0.049197875	0.027962316	0.022965988	0.04511703	0.039577745	0.06526654	0.07989548	0.0388136	0.025645053	0.06527235	0.054941893	0.0727966	0.043764353	0.048139095	0.04287294	0.04145539	0.07111715	0.050795436	0.1231084	0.034518503	0.036515705	0.04822576	0.035597216	0.048255585	0.05196215	0.04854349	0.051749177	0.058612645	0.04747739	0.059490353	0.046829496	0.048255585	0.063416086	0.06651853	0.029937413	0.03355231	0.05598972	0.040852506	0.045517527	0.030378863
231263	QDOXIHKKQJDVMI-AWEZNQCLSA-N	C=CCC1CCCC(=O)N1CC2=CC=CC=C2	0.050846763	0.05484308	0.063049436	0.034117114	0.027205503	0.04405862	0.05030493	0.050937433	0.050712775	0.063239284	0.066527106	0.038593814	0.048313674	0.055933934	0.03198859	0.026363194	0.05150857	0.045184594	0.073155105	0.08814083	0.044468023	0.029380772	0.073178604	0.062284112	0.08124435	0.05000236	0.054870524	0.049020927	0.047340382	0.07906966	0.05767893	0.12635307	0.03944432	0.041791014	0.05495261	0.040707167	0.054930866	0.059285957	0.055268813	0.058929525	0.06649604	0.05394243	0.0669341	0.053214293	0.054930866	0.070886716	0.074651085	0.034269802	0.038418118	0.063334875	0.04667539	0.051876348	0.034803204
231264	UFHMNAVXJSHNLQ-UHFFFAOYSA-N	CC1=[N+](C=CN1CC=C)CCOC	0.05721543	0.061499886	0.070781715	0.03857825	0.030621901	0.049537044	0.056602485	0.05703951	0.05702908	0.07066391	0.07427885	0.043375336	0.054067433	0.0627593	0.036145426	0.02985018	0.057677954	0.05060067	0.08136666	0.09607264	0.050234683	0.03312705	0.08112796	0.069422804	0.08969869	0.056104153	0.061633635	0.05503329	0.053285517	0.087684885	0.06474893	0.12000265	0.044195194	0.04700037	0.061947264	0.045638934	0.061469994	0.06680743	0.06210214	0.066459194	0.074727885	0.06039255	0.07463558	0.059939682	0.061469994	0.07857792	0.08301536	0.038412683	0.043287437	0.07057392	0.05247132	0.058520265	0.039417736
231265	UPKIEHFCYDKFJE-UHFFFAOYSA-N	COC1=CC(=NC2=CC=CC=C21)C(=O)OCC=C	0.04913708	0.052874316	0.0609082	0.033088155	0.02635867	0.04256483	0.048617546	0.049240485	0.049034234	0.060820628	0.0639099	0.037436128	0.0466929	0.054017775	0.03095231	0.025509104	0.04976135	0.04366662	0.07009318	0.08374548	0.042989105	0.028453458	0.07020125	0.059821855	0.07787113	0.048318423	0.0529858	0.04733071	0.045747697	0.07548784	0.05568307	0.11783458	0.038118005	0.04037083	0.053075306	0.039366685	0.05294602	0.057035737	0.053391475	0.05687946	0.06407274	0.052043032	0.064319275	0.051284987	0.05294602	0.067650884	0.07160629	0.033149626	0.037279878	0.061043542	0.045116127	0.050113358	0.03370861
231266	FLVTWTOGRBVUGW-UHFFFAOYSA-N	C=CCOC(=O)C1=NC2=CC=CC=C2C(=C1)OCCN	0.05214823	0.056040775	0.06460784	0.035193585	0.028062457	0.04515802	0.051615573	0.05229885	0.052049816	0.06440918	0.06762422	0.03981372	0.04961341	0.057251383	0.03292502	0.027202154	0.052859508	0.046349872	0.07392751	0.08782205	0.04575493	0.030272132	0.074015856	0.06336381	0.08202443	0.051360667	0.05624658	0.050293427	0.048614513	0.07932257	0.058985375	0.118057236	0.04044289	0.04290554	0.05631013	0.041766394	0.05612769	0.060559582	0.056605387	0.06034442	0.067860916	0.05503892	0.06789776	0.054340046	0.05612769	0.071203075	0.075551905	0.035213817	0.039614197	0.06450839	0.04790063	0.053190548	0.035854105
231267	LJOSLCWHZSFOQZ-VJOPYQGCSA-N	CC1CN(C(CN1C(CC2=CC=CC=C2)C3=CC=CC=C3)C)CC=C	0.041572824	0.04489447	0.051670462	0.027816873	0.022142261	0.035940576	0.041146766	0.04175135	0.041481514	0.052247167	0.055060558	0.03154174	0.03950215	0.04588809	0.026050556	0.021421786	0.04217003	0.036942296	0.060984176	0.075295284	0.036222063	0.023934044	0.061077766	0.051300984	0.068253435	0.040967703	0.045042373	0.04011179	0.038787343	0.06628776	0.047417175	0.12269894	0.03221531	0.034078687	0.044987474	0.033257745	0.04502777	0.048513476	0.04535644	0.048245724	0.054695863	0.044286355	0.055618376	0.043676134	0.04502777	0.059173036	0.062026262	0.027972141	0.03141439	0.05238714	0.0381738	0.042456716	0.028309232
231268	VONSWJPTYWWFKU-HHBNHXTQSA-N	CC1(CO[P+](OC1C2=C(C=CC=C2Cl)Cl)(N3CCC4=CC=CC=C4C3CC=C)[O-])C	0.0414948	0.044924505	0.051600687	0.027603474	0.021990564	0.035677068	0.04106504	0.041544322	0.041242927	0.0526357	0.055593204	0.03130636	0.039300133	0.0457448	0.025958639	0.021325229	0.042009324	0.036745496	0.06172215	0.077360205	0.036027223	0.023801278	0.061251033	0.051215433	0.06884817	0.040821165	0.04504141	0.04001055	0.038644474	0.067111135	0.04731315	0.13190882	0.03204602	0.03391781	0.044884227	0.033029687	0.044805713	0.04882332	0.045303132	0.048321478	0.05501172	0.044133436	0.055527687	0.04365971	0.044805713	0.060127247	0.0621158	0.027782913	0.031108445	0.052171957	0.037904512	0.042365678	0.028160647
231269	KTABBEVQTOFULE-UHFFFAOYSA-N	C1=CC(=CC(=C1)OC2=CC=C(C=C2)C(=O)C3=CC=C(C=C3)O)C4=C(C=CC(=C4)OCCCCS(=O)(=O)O)OCCCCS(=O)(=O)O	0.032792818	0.035336077	0.04090353	0.021846686	0.017386219	0.02797938	0.032491498	0.032823	0.032522764	0.040731095	0.04282258	0.024812398	0.031066988	0.035826158	0.020568412	0.016983349	0.033203833	0.028914634	0.047099736	0.05629461	0.028619746	0.018813666	0.046632428	0.039847363	0.052098684	0.03226848	0.035476007	0.03158724	0.030512284	0.050061423	0.03699499	0.101285145	0.025133494	0.02676786	0.035277404	0.025915498	0.035065364	0.038157027	0.035529938	0.037948154	0.04275586	0.034303404	0.0424375	0.03402415	0.035065364	0.044853777	0.04757721	0.021842252	0.024541508	0.04039056	0.029822335	0.033301376	0.022338454
231270	GLWRXGVIYKQVJA-UHFFFAOYSA-N	CC(C)(CN1CCN(CCSCC1)CC(C)(C)S(=O)O)S	0.048403494	0.052124698	0.06000979	0.03220125	0.025722872	0.04158745	0.04789351	0.048298065	0.047876783	0.060321726	0.06348095	0.036434364	0.04560705	0.05285861	0.030401558	0.02495043	0.04875841	0.042626955	0.07012057	0.08532837	0.041935038	0.027834103	0.07001006	0.05903535	0.0781756	0.047343675	0.052170016	0.0464077	0.04492447	0.07606431	0.05470095	0.12283361	0.037100486	0.03932161	0.052057005	0.03822	0.05183181	0.056078948	0.052312803	0.056025535	0.06316097	0.050791096	0.063901916	0.050548725	0.05183181	0.06781342	0.07148178	0.03230632	0.036149293	0.06007999	0.043909103	0.049147345	0.03283417
231271	QOTNHPXAEUSBLF-UHFFFAOYSA-N	CC(C)(CN1CCN(CCSCC1)CC(C)(C)S(=O)O)S(=O)O	0.04673289	0.05038305	0.05798932	0.031051572	0.024780309	0.040190727	0.04623437	0.046627812	0.04630522	0.058584522	0.061725706	0.035137944	0.044017665	0.051203184	0.029268239	0.023987563	0.047055755	0.041179366	0.06842101	0.0839747	0.04040822	0.026817465	0.06825274	0.057343	0.076453164	0.045714863	0.0504633	0.044808976	0.04340271	0.07440416	0.053004272	0.12386106	0.035840318	0.037935138	0.050375283	0.036936883	0.050157286	0.05420654	0.050666668	0.054199763	0.061246503	0.049219616	0.0622648	0.04898864	0.050157286	0.06631676	0.06960409	0.031180616	0.034915168	0.058408838	0.042462558	0.047540177	0.031628836
231272	ZKSKUXMAMZCACD-UHFFFAOYSA-N	COC1=CC(=C2CCOC2=C1CC=C)Br	0.052267008	0.05627657	0.06470914	0.035072424	0.02792556	0.045174975	0.051716305	0.052164935	0.051977415	0.06463881	0.06794368	0.03963378	0.049467985	0.057263605	0.03293673	0.027104463	0.05275181	0.046245832	0.074710324	0.089024745	0.045591313	0.030187603	0.074595235	0.06347951	0.082747854	0.051226985	0.056295615	0.050205916	0.048558254	0.080546245	0.05911073	0.12424688	0.04038924	0.042825285	0.056363262	0.041702382	0.05606241	0.060766976	0.056692638	0.060480244	0.06814617	0.05522894	0.068368286	0.054619484	0.05606241	0.07218635	0.076124296	0.035124633	0.039459236	0.06475821	0.047782622	0.05325032	0.03579523
231273	VNKXVYGVJWJBII-UWWQBHOKSA-N	CC1CCC2(O1)CCCC(O2)CCS(=O)(=O)C3=NN=NN3C4=CC=CC=C4	0.045389205	0.048849583	0.05625081	0.030259747	0.024120077	0.03890246	0.044928245	0.045345962	0.044968028	0.056690115	0.059680115	0.0342864	0.042910628	0.049627	0.028498242	0.023467088	0.045829143	0.040045183	0.065890074	0.08072178	0.039433427	0.026109358	0.06559588	0.055356584	0.073370755	0.044562776	0.049058795	0.043675154	0.042249035	0.07115137	0.051343124	0.12503493	0.03483034	0.036983054	0.04883663	0.03592553	0.04859661	0.05272158	0.04922738	0.052471716	0.059371024	0.047715988	0.059748214	0.04740668	0.04859661	0.06348376	0.06668513	0.030309785	0.034006454	0.056310736	0.041322425	0.04612135	0.030872766
231274	MONKMKJASRWCHE-SREVYHEPSA-N	CC1=CC=C(C=C1)S(=O)(=O)N(CC=CCO)CC2=CC3=CC=CC=C3N2CC=C	0.037750293	0.040636368	0.047076203	0.02525135	0.020132322	0.032469243	0.037381817	0.038007397	0.03757126	0.047435716	0.049940158	0.02868253	0.035895817	0.041438095	0.023687832	0.019549862	0.038358565	0.033434644	0.05476467	0.06731938	0.033034496	0.021753844	0.054669194	0.046427157	0.061185442	0.03732469	0.041006017	0.03651323	0.035307318	0.059070867	0.042872258	0.1094418	0.02902484	0.030866358	0.04079901	0.029966835	0.040801357	0.044088658	0.041074134	0.043919493	0.04959515	0.039760564	0.049962632	0.039340198	0.040801357	0.052880634	0.056040872	0.025292147	0.028444827	0.047161218	0.03458043	0.038472407	0.025694424
231275	OVOHCERDFIXLID-GOSISDBHSA-N	CC1=CC=C(C=C1)S(=O)(=O)N2CC(C3=C(C2)N(C4=CC=CC=C43)CC=C)C=C	0.034614548	0.03742692	0.04325297	0.02299172	0.018294562	0.029765543	0.034252014	0.03477443	0.03441008	0.044362366	0.046937104	0.02610077	0.032784145	0.03818322	0.021588568	0.017747045	0.035108637	0.030616129	0.052039098	0.065957345	0.030075079	0.019806568	0.05166956	0.043215886	0.058402598	0.034160018	0.037716646	0.03345335	0.032308877	0.056533493	0.039646994	0.11818995	0.026597802	0.028192773	0.037557054	0.027429625	0.0376044	0.040778406	0.037905257	0.040509827	0.046138316	0.036786854	0.04695377	0.03637547	0.0376044	0.050594706	0.052806072	0.02310638	0.02593256	0.0438913	0.03167823	0.03538475	0.02340594
231276	VNZGCRJSGKNPML-UHFFFAOYSA-N	CC(C)OC(=NS(=O)(=O)C1=CC=C(C=C1)[N+](=O)[O-])C(CC=C)CC=C	0.0440334	0.04732202	0.05469979	0.029476825	0.023683459	0.037818383	0.043634105	0.04428353	0.043608896	0.054423265	0.057115555	0.03345273	0.04186933	0.047829293	0.02783769	0.022931844	0.044695042	0.038919125	0.06193137	0.074259564	0.03847277	0.025529806	0.06186273	0.053305972	0.06891072	0.043332182	0.047438234	0.04245621	0.040973343	0.06631009	0.049336545	0.10856436	0.033809226	0.035950746	0.0472145	0.034829766	0.04722042	0.05102297	0.047378022	0.050934434	0.0569823	0.045676857	0.056767546	0.045326304	0.04722042	0.059411645	0.063843645	0.029574458	0.03305193	0.053909283	0.040056877	0.044515718	0.029937997
231277	URIFOWJBKLCIGH-UHFFFAOYSA-N	C1=CC(=CC=C1S(=O)CBr)Br	0.049328674	0.05329234	0.061225373	0.033123344	0.026365126	0.042843502	0.048830986	0.04933378	0.04922319	0.06116253	0.06431292	0.037347242	0.046741184	0.05426954	0.031052694	0.02550466	0.04984706	0.043776423	0.0706071	0.083871864	0.043124408	0.028503876	0.070415765	0.060105097	0.07806339	0.048330747	0.05301859	0.047395382	0.045776114	0.07610005	0.055748858	0.11536465	0.03824284	0.040481564	0.05332618	0.039467342	0.053289674	0.05756089	0.0535054	0.057305	0.06444428	0.052221537	0.06465524	0.051482104	0.053289674	0.06823592	0.07238914	0.033209912	0.037201673	0.061230678	0.045169227	0.0503212	0.033745363
231278	FCZOTOLSIMIJAM-UHFFFAOYSA-N	C1=CC=C(C=C1)C2=CC(=C(C=C2OCCCCS(=O)(=O)O)C3=CC=C(C=C3)C4=CC=CC5=NSN=C54)OCCCCS(=O)(=O)O	0.031720836	0.03422865	0.03954959	0.02107252	0.016777406	0.027049307	0.03142591	0.031692345	0.031406827	0.0394892	0.041543126	0.023942325	0.029988408	0.03465312	0.019864533	0.01637128	0.03207875	0.027945867	0.045834765	0.05522989	0.027574763	0.018158127	0.045348104	0.038577877	0.050751716	0.031166676	0.034269862	0.030515974	0.029455539	0.048830293	0.03577072	0.10181101	0.024320355	0.025846764	0.034111604	0.025076944	0.033920653	0.036898185	0.034367792	0.036672268	0.04142884	0.033257026	0.04118222	0.032921474	0.033920653	0.043761376	0.04624066	0.021112226	0.023689192	0.039144106	0.028805083	0.032197855	0.021553587
231279	PIRVMMFCPVYVSG-UHFFFAOYSA-N	C1=CC=C(C=C1)C2=CC(=C(C=C2OCCCCS(=O)(=O)O)C3=CC=C(C=C3)C4=CC=C(S4)C5=CC=C(C6=NSN=C56)C7=CC=CS7)OCCCCS(=O)(=O)O	0.02491584	0.026928246	0.031211656	0.016346427	0.012951205	0.021011736	0.024646208	0.024775665	0.024563929	0.031494737	0.03322046	0.018607352	0.023376057	0.02724329	0.015419629	0.012688813	0.025102466	0.021763079	0.03694895	0.04526735	0.021478698	0.014066981	0.036306314	0.030531878	0.041029207	0.024440765	0.027098954	0.023937676	0.023144662	0.03940256	0.028261581	0.09085118	0.018895533	0.020108808	0.02685687	0.019488169	0.026537146	0.02923656	0.027136143	0.029024959	0.032999348	0.026168298	0.03277249	0.026020428	0.026537146	0.035235304	0.036853947	0.01634053	0.018407658	0.030996028	0.022497479	0.02534613	0.01678205
231280	OUUWQANOOLVZJM-UHFFFAOYSA-N	COC(=O)C1=CC2=CC=CC=C2CN(C1)CC=C	0.04824483	0.052030295	0.05980479	0.032357074	0.025831547	0.041752286	0.047737118	0.04832362	0.048061036	0.05977441	0.062833585	0.03664006	0.045827262	0.052980095	0.030365521	0.024980744	0.04886045	0.04285782	0.06894458	0.08279656	0.04211709	0.027874717	0.069011346	0.05886201	0.07661323	0.047397513	0.051951308	0.046434127	0.044818632	0.07436242	0.0545839	0.12031245	0.03741818	0.039620023	0.05201304	0.038596723	0.052003074	0.056097813	0.052344006	0.05581779	0.06290333	0.05104334	0.06311394	0.05030048	0.052003074	0.066661075	0.07051934	0.032512538	0.036415555	0.05985514	0.044178147	0.049091175	0.032981202
231281	SYPXFVUYBGCBMV-XPXRSFDGSA-N	CC(=C)CC(=C(C1=CC=CC=C1)O[Si](C2=CC=CC=C2)(C3=CC=CC=C3)C4=CC=CC=C4)CC=C	0.029735496	0.032145053	0.037173677	0.019781504	0.015804552	0.025589	0.029430518	0.029949922	0.029636716	0.037604827	0.039644096	0.022525001	0.02825578	0.032756157	0.018561475	0.015233216	0.030222785	0.026366387	0.043875076	0.054599475	0.025784781	0.017063426	0.043761253	0.036778726	0.04935065	0.029361706	0.03235113	0.028725794	0.027767126	0.04720664	0.033868533	0.10239154	0.022895144	0.024239989	0.032125182	0.02364996	0.032209102	0.034684334	0.032424282	0.034611747	0.039257318	0.031487443	0.03965597	0.031086653	0.032209102	0.042237036	0.044658862	0.019941859	0.022363981	0.037574135	0.027206287	0.03026936	0.020087654
231282	YCNSOQNIANLWOF-UXBLZVDNSA-N	CC1=CC=C(C=C1)C(=CCO)C2=C(C(=C(C(=C2F)F)F)F)F	0.03447045	0.036924705	0.042931836	0.02309194	0.018365411	0.029584046	0.034105845	0.03459696	0.034332097	0.043023393	0.04525689	0.026216239	0.03268696	0.03775874	0.021599604	0.017855864	0.03491939	0.030392934	0.049580824	0.060343187	0.030126411	0.0198616	0.049606048	0.042118523	0.055432398	0.03405879	0.037495796	0.033310853	0.03231492	0.053273298	0.039146774	0.09634546	0.026337609	0.028091505	0.037223525	0.02726252	0.036998942	0.040047146	0.037476186	0.040069748	0.04519036	0.036207616	0.04541017	0.036001958	0.036998942	0.04771111	0.050589222	0.023012418	0.026100587	0.04299465	0.031555302	0.03513121	0.02349891
231283	BWWLJTJMDFZRGW-CGCSKFHYSA-N	CC1CCCN(C1)S(=O)C(C)(C)C	0.05112519	0.055316247	0.06339234	0.034074217	0.027157312	0.044120297	0.050598003	0.050897963	0.05061104	0.063302115	0.066623025	0.03842334	0.048172235	0.055868626	0.032148786	0.026343828	0.05144892	0.045130465	0.07328892	0.088176295	0.044458456	0.029386654	0.07297919	0.06214399	0.081257045	0.049821448	0.054750107	0.048916645	0.047160905	0.079438485	0.057506047	0.12443192	0.03938799	0.041722197	0.05498342	0.040535413	0.054899745	0.059484947	0.055152424	0.059220724	0.06656508	0.05376479	0.06675612	0.053256363	0.054899745	0.07105327	0.07516827	0.034173857	0.038109228	0.062994584	0.046372045	0.051889397	0.034769878
231284	WCLFXNKSWPGRGT-UHFFFAOYSA-N	COC1=CC=C(C=C1)C2=CC3=C(O2)C=CC(=C3)CNCCCS(=O)(=O)O	0.042034432	0.045250706	0.052230537	0.028139958	0.022439392	0.03612711	0.04163311	0.042156417	0.041775394	0.052089684	0.054720305	0.031923704	0.039936196	0.04600079	0.026425445	0.02181368	0.042615496	0.03722734	0.060043436	0.071998574	0.03674314	0.024267009	0.059754364	0.05109789	0.06655191	0.041381154	0.04536019	0.040515594	0.03911999	0.06424644	0.047447793	0.117145404	0.032397855	0.03441471	0.045228206	0.033422746	0.04510331	0.048796594	0.045552682	0.048581697	0.054722905	0.044147585	0.0546116	0.043681912	0.04510331	0.05770002	0.061106853	0.02818644	0.03163924	0.051880054	0.038392864	0.042692605	0.02870135
231285	NZPWEQGXBGZSNI-UHFFFAOYSA-N	CCCCCCCCCCCCSC(=S)SC(CC(CC(CC(CC(CC(CCCC(CC(CC(C)(C)C(=O)O)C(=O)OCCOC(=O)C=C)C(=O)OCCOC(=O)C=C)C(=O)OCCC(C(C(C(C(C(C(C(F)(F)F)(F)F)(F)F)(F)F)(F)F)(F)F)(F)F)(F)F)C(=O)OCCC(C(C(C(C(C(C(C(F)(F)F)(F)F)(F)F)(F)F)(F)F)(F)F)(F)F)(F)F)C(=O)OCCC(C(C(C(C(C(C(C(F)(F)F)(F)F)(F)F)(F)F)(F)F)(F)F)(F)F)(F)F)C(=O)OCCC(C(C(C(C(C(C(C(F)(F)F)(F)F)(F)F)(F)F)(F)F)(F)F)(F)F)(F)F)C(=O)OCCC(C(C(C(C(C(C(C(F)(F)F)(F)F)(F)F)(F)F)(F)F)(F)F)(F)F)(F)F)C(=O)OCCC(C(C(C(C(C(C(C(F)(F)F)(F)F)(F)F)(F)F)(F)F)(F)F)(F)F)(F)F	0.000805742	0.000879827	0.001177003	0.000441522	0.000371023	0.000644604	0.000816988	0.000946207	0.000830075	0.001277286	0.001329562	0.000576656	0.000791988	0.000860667	0.000425801	0.000316789	0.000902906	0.000665085	0.00132207	0.001916092	0.0005996	0.000406233	0.001362342	0.001171484	0.001755151	0.000889371	0.001017847	0.00086347	0.000836322	0.001233021	0.000940662	0.0005362	0.000536424	0.000558207	0.000838121	0.000553316	0.000907249	0.000966298	0.000859864	0.001047298	0.001145094	0.000705597	0.001157916	0.000770283	0.000907249	0.001115799	0.00150668	0.000503022	0.0005642	0.001148199	0.000720527	0.000751067	0.000397974
231286	LKYRWUPBLOXVDX-UHFFFAOYSA-N	CCC1CC(C(=O)C2=C1C=CC(=C2)S(=O)(=O)O)C	0.05467967	0.058897913	0.06764015	0.036696088	0.02938668	0.047212172	0.0541807	0.054674823	0.054162573	0.067071244	0.07035186	0.041472215	0.0518274	0.05951193	0.03461025	0.028492237	0.05526327	0.048410352	0.07678396	0.090807535	0.04767906	0.031727232	0.07658666	0.06590855	0.084963344	0.05350251	0.058570765	0.052476414	0.050595503	0.08235182	0.06123556	0.1226655	0.04222683	0.04479291	0.058597703	0.043507032	0.058492105	0.06323406	0.058804672	0.06303595	0.07057536	0.057122093	0.07019661	0.05650546	0.058492105	0.07390089	0.078732796	0.03680549	0.041072506	0.06680013	0.0497256	0.055333726	0.037384354
231287	ZVJJNMCHNQVHCG-UHFFFAOYSA-N	CNC1=CC=C(C=C1)C(CS(=O)CC(C2=CC=C(C=C2)NC)C3=CC=C(C=C3)NC)C4=CC=C(C=C4)NC	0.025375048	0.027523225	0.031859256	0.016631955	0.013217297	0.021604383	0.025058726	0.025442515	0.02515797	0.032802608	0.03468547	0.018947171	0.023863409	0.028016385	0.015636262	0.012794403	0.025653303	0.022265377	0.038951345	0.049693167	0.021775942	0.014330851	0.038516708	0.031779084	0.04407111	0.024968863	0.02775299	0.024430938	0.023645636	0.042069457	0.02912103	0.101571046	0.0193105	0.02045025	0.02752035	0.019908542	0.027415564	0.029727846	0.027830422	0.029765937	0.034072988	0.026913738	0.034581073	0.026784742	0.027415564	0.037508897	0.03929437	0.016748415	0.018831916	0.032452844	0.023047226	0.025932705	0.016945262
231288	XZBBNFIGMSHJSZ-UHFFFAOYSA-N	C[Si](C)(C)C1=C(C=CC2=C1N(C=C2)CC=C)OS(=O)(=O)C(F)(F)F	0.039319523	0.042433795	0.048974313	0.026261065	0.020989086	0.033973865	0.03891338	0.03953921	0.039175488	0.049462635	0.05213085	0.029804498	0.037322853	0.043215353	0.024646701	0.020210793	0.039892837	0.034862153	0.057438307	0.0709057	0.034137763	0.022662472	0.057452757	0.048461117	0.064363934	0.038738586	0.042591132	0.03793246	0.03668294	0.062218092	0.044690274	0.113588236	0.030304987	0.032072466	0.042432245	0.03130529	0.04250247	0.045674734	0.04271271	0.045734964	0.05165612	0.04155038	0.052398205	0.04109928	0.04250247	0.055603527	0.058844697	0.02642856	0.02965951	0.049380697	0.035977315	0.039999507	0.02661649
231289	JMAPSUQCDWLGTJ-UHFFFAOYSA-N	C=CC[N+]1=C(C2=CC=CC=C2CC1)C3=CC=CO3	0.04190368	0.045278467	0.052061547	0.027931148	0.022254786	0.036082506	0.04144243	0.04193526	0.041662756	0.052453678	0.055248477	0.03164765	0.03969093	0.04605046	0.02623802	0.021546137	0.042387042	0.037104692	0.061036993	0.07438831	0.036406957	0.02406684	0.060775913	0.051339466	0.06781392	0.04110587	0.045240432	0.040275592	0.038924325	0.06602246	0.047559135	0.12406558	0.032358106	0.03422798	0.045232795	0.033362564	0.045138143	0.048854936	0.04557269	0.04860857	0.05502703	0.044416957	0.055378266	0.043857716	0.045138143	0.059196554	0.06195257	0.02808161	0.0314702	0.052339505	0.038282633	0.042695332	0.028480396
231290	WVMBABKPEIHOIU-UHFFFAOYSA-N	COC1=C(C=C2C(=C1)CC[N+](=C2C3=CC=CO3)CC=C)OC	0.04286679	0.046262372	0.053192843	0.028609252	0.02274623	0.036884844	0.04239402	0.042868227	0.04262016	0.053705495	0.056607474	0.032413717	0.04053474	0.047147445	0.026825521	0.022038924	0.04331494	0.037946083	0.06279589	0.07713146	0.037180714	0.024621686	0.06253722	0.052550934	0.06995241	0.042068705	0.046353053	0.041186787	0.039870538	0.06806162	0.04878435	0.12677188	0.033080675	0.034990117	0.046284955	0.034152467	0.046107076	0.049930032	0.046705503	0.04970289	0.056362826	0.04555186	0.05696417	0.045012217	0.046107076	0.060957544	0.06349441	0.028724879	0.032300234	0.053747617	0.039181758	0.043714233	0.029156964
231291	RYXWIWIOSMYBOI-UHFFFAOYSA-N	C=CC[N+]1=C(C2=CC=CC=C2CC1)C3=CC=C(O3)Br	0.0410023	0.044270296	0.050949197	0.02733227	0.021779412	0.035272058	0.040552907	0.04103621	0.04074462	0.051293094	0.05401165	0.030991126	0.03882852	0.044997692	0.025681619	0.02109887	0.04147591	0.036280252	0.059684537	0.07266805	0.03562361	0.023554407	0.059387535	0.05016438	0.06634344	0.040233582	0.044270165	0.03939628	0.03809107	0.06443987	0.046500407	0.12181313	0.03162626	0.033470806	0.044227917	0.032611858	0.04411305	0.04775756	0.04456851	0.047553018	0.053805105	0.043391857	0.05411499	0.042872716	0.04411305	0.057808526	0.060554396	0.027463268	0.03079768	0.05116892	0.03742299	0.04174662	0.027862772
231292	GERKEHLWRMOMHA-UHFFFAOYSA-N	COC1=C(C=C2C(=C1)CC[N+](=C2C3=CC=C(O3)Br)CC=C)OC	0.041812573	0.04510344	0.051910333	0.027888974	0.022182295	0.035946097	0.041346706	0.041812457	0.041546926	0.052409053	0.055230148	0.031625267	0.039524924	0.04593759	0.026171464	0.021503286	0.042250033	0.036972392	0.061251484	0.07520086	0.03625831	0.024009813	0.060957275	0.05121999	0.06827523	0.041028257	0.04522297	0.040154595	0.038883954	0.06630304	0.047559112	0.12458209	0.032221258	0.03409754	0.045113742	0.033267148	0.044927876	0.048656892	0.04552233	0.048473947	0.054962486	0.044380724	0.05551998	0.043869514	0.044927876	0.05940289	0.06192684	0.027996361	0.031490527	0.052397586	0.038176045	0.04260734	0.028424477
231293	XRCZZRNRPNZAOW-UHFFFAOYSA-N	CC(C)(C)OC(=O)NC(=NCC=C)N	0.05465995	0.058739692	0.06763937	0.03685559	0.029493162	0.047190864	0.05419632	0.05464933	0.054216065	0.066886485	0.07011326	0.041514922	0.051823437	0.05933695	0.034727417	0.02871736	0.055214714	0.048284348	0.075771734	0.088699296	0.04807027	0.031864434	0.075412676	0.06558027	0.083308235	0.053566925	0.058555394	0.052622896	0.050724536	0.08079823	0.06096074	0.10574193	0.042115312	0.044803474	0.05875852	0.043360632	0.058517605	0.063405976	0.05868687	0.063261114	0.07039783	0.05662068	0.06963636	0.056335628	0.058517605	0.0725566	0.078229986	0.03675471	0.041061938	0.06613238	0.049719267	0.055448752	0.037552383
231294	QNPSLBBSXLORRN-UHFFFAOYSA-N	C=CCN=C(N)NC(=O)OCC1=CC=CC=C1	0.051102035	0.05496482	0.06336239	0.034466147	0.027539939	0.04416097	0.050636668	0.051290803	0.050885897	0.06301337	0.066101044	0.038920116	0.048663102	0.055880092	0.032356516	0.026739443	0.05184277	0.045369387	0.07176878	0.08461677	0.044958167	0.029713238	0.07167077	0.06190003	0.07937656	0.050297808	0.05500611	0.049309477	0.047574215	0.07673464	0.057429176	0.10905588	0.039538406	0.04201985	0.05507822	0.04076565	0.054975428	0.059470236	0.055241026	0.059227478	0.06632227	0.053469002	0.06583272	0.05292641	0.054975428	0.06897695	0.07371531	0.034458466	0.03857846	0.06259408	0.046786845	0.05198872	0.035113756
231295	VTEHHEJLESPWSB-UHFFFAOYSA-N	CC(C)(C)[Si](C)(C)OC1=CC2=C(C=C1)OC(CC2)CC=C	0.04892501	0.052752696	0.060679413	0.03274443	0.02617186	0.042300858	0.048423365	0.04907439	0.04865312	0.06121861	0.06442467	0.037096225	0.04639727	0.053678	0.030773208	0.025291603	0.049549304	0.043356963	0.07085193	0.086620584	0.042601842	0.02827758	0.070850745	0.059922863	0.07908016	0.048154384	0.052912068	0.047175083	0.04562761	0.07661112	0.05542817	0.12529255	0.037780564	0.040006805	0.052778833	0.038991757	0.05278223	0.05697474	0.053044718	0.056786247	0.063996226	0.051611304	0.06464584	0.05114339	0.05278223	0.06868069	0.07237243	0.032920092	0.036896557	0.061037987	0.04475627	0.049787603	0.033271328
231296	PPSALTZFVYNZRU-UHFFFAOYSA-N	CCCCCCCCC1=CC=C(C=C1)C2=C(SC(=C2C3=CC=C(C=C3)CCCCCCCC)CSC(=S)N(CC)CC)CSC(=S)N(CC)CC	0.0445614	0.04787215	0.055258155	0.029644147	0.023842908	0.037892498	0.044168048	0.04454907	0.04379913	0.054876488	0.057567142	0.033632226	0.042051367	0.048066057	0.02820516	0.023213316	0.045006987	0.039027594	0.06261192	0.07445572	0.038594868	0.025769476	0.062020868	0.053450573	0.06920903	0.04369168	0.04801178	0.042773526	0.041397266	0.066392854	0.049649723	0.09953578	0.03397297	0.036164813	0.0474293	0.034979083	0.047162503	0.05135376	0.047697205	0.051257037	0.05733738	0.045850042	0.05664566	0.04575548	0.047162503	0.059439104	0.06358291	0.029743303	0.03320878	0.053976417	0.040132977	0.044791725	0.0302234
231297	LRLPPKZVFMBTSG-UHFFFAOYSA-N	CCCCCC(CC=C)(C=C)C1=CC=CC=N1	0.05342127	0.057338603	0.066263825	0.036046974	0.028681714	0.046185534	0.05288435	0.053538956	0.05329449	0.06640793	0.06984632	0.040636558	0.050727665	0.05862025	0.03374654	0.02792663	0.054109205	0.047310863	0.07609386	0.091104865	0.047127575	0.030976612	0.07611515	0.065247074	0.08442888	0.052737482	0.05787622	0.051679082	0.050040144	0.081999615	0.06047327	0.114466235	0.041163784	0.043884125	0.05790309	0.04253715	0.057625163	0.06261191	0.058027722	0.06227885	0.069893286	0.056204	0.070098914	0.05586653	0.057625163	0.07355515	0.0780648	0.035878003	0.040444236	0.066098705	0.04909376	0.054647345	0.036744826
231298	HZKIOXUWJICOLK-UHFFFAOYSA-N	C=CCOC(=O)C1(C2=CC=CC=C2C(=O)O1)C3=CC=CC=C3	0.042852152	0.046207342	0.053265713	0.028697595	0.022918101	0.03694543	0.04243115	0.043027736	0.042653076	0.05332576	0.056071497	0.03257786	0.04075855	0.04701813	0.02693874	0.02219209	0.0434798	0.03805018	0.061593533	0.07459318	0.037416037	0.024750073	0.061480023	0.052297253	0.06849445	0.042182546	0.046261795	0.04130289	0.03988752	0.06626619	0.048511468	0.12001389	0.033140846	0.035123818	0.046193194	0.034186374	0.04619578	0.049811143	0.046514276	0.04960461	0.05594517	0.04522229	0.056129597	0.04462348	0.04619578	0.05944742	0.062817834	0.02883825	0.032311343	0.053278584	0.039214212	0.04358718	0.029231418
231299	GYVGRFDWUVDFBZ-UHFFFAOYSA-N	C=CCOC(=O)OC1=C2C=CC=CC2=C(O1)C3=CC=CC=C3	0.04181952	0.045063633	0.051985115	0.028039753	0.022367448	0.0360798	0.041401923	0.042014323	0.04168746	0.05210331	0.05479244	0.031827237	0.039785087	0.04596573	0.026271582	0.021638509	0.04243748	0.037148856	0.060230024	0.07300712	0.036511224	0.024150204	0.060202517	0.0510962	0.06712784	0.041210633	0.045210075	0.040321454	0.03897008	0.06485536	0.047443487	0.11640395	0.03236373	0.034281258	0.04513618	0.033407293	0.04512284	0.048589148	0.04546181	0.048424233	0.05464209	0.044229932	0.05501013	0.0436173	0.04512284	0.05810728	0.061433397	0.028161565	0.03163439	0.052171875	0.03834664	0.042591862	0.028532866
231300	MLKYXYTYMDZDSI-DJJJIMSYSA-N	CC(C)(C)OC(=O)N1C2=CC=CC=C2C(C1=O)(CC=C)CC(C#N)Cl	0.04607819	0.04960143	0.057248928	0.030901924	0.024827281	0.03981968	0.045652863	0.04639752	0.045822255	0.057184123	0.06004886	0.03509435	0.043893687	0.050371926	0.029079774	0.023915492	0.046806473	0.04094819	0.0655116	0.07911815	0.040181592	0.026735306	0.06573607	0.05616284	0.07322951	0.04540053	0.049692817	0.044456277	0.04291154	0.07048366	0.051960897	0.11779513	0.035626482	0.037720244	0.049511094	0.036739413	0.049665943	0.053280436	0.04976406	0.053272806	0.059795685	0.048277415	0.06009273	0.047692355	0.049665943	0.063114636	0.067391254	0.031131152	0.034779463	0.057059336	0.042104997	0.04668974	0.031330526
231301	WITLSRPSVWUVGZ-IHNYECBBSA-N	COC1C(C(C(C(O1)C(CC=C)O)O)O)O	0.06906148	0.073718704	0.08462729	0.047224663	0.03735172	0.05990266	0.06842867	0.06838341	0.06888574	0.083642825	0.08760094	0.052718956	0.06512883	0.07531222	0.044172894	0.036825188	0.069247685	0.061039038	0.09497152	0.10893627	0.061255418	0.040504705	0.09428715	0.08214404	0.10332338	0.06752049	0.073902205	0.06638453	0.0642827	0.10114406	0.07733302	0.10196106	0.053551786	0.057182174	0.0748115	0.055281274	0.07347636	0.08009346	0.07461523	0.07976003	0.088589445	0.07230012	0.08799258	0.07206081	0.07347636	0.09067422	0.09665091	0.046546146	0.052590054	0.083125725	0.06334452	0.070876494	0.04847845
231302	YKMCODDIWNEXOI-UHFFFAOYSA-N	CCO[Si](CCCNCCS(=O)(=O)CCN(C1=CC=CC=N1)C2=CC=CC=N2)(OCC)OCC	0.04896185	0.0527351	0.060689438	0.032761566	0.0262989	0.042075295	0.048515495	0.049085893	0.048519135	0.060436867	0.06341416	0.037183844	0.046491593	0.05336795	0.03095955	0.025476888	0.049610138	0.043345332	0.06944678	0.082487606	0.042609077	0.02838026	0.0691662	0.05927248	0.076841235	0.048063733	0.05269429	0.04708522	0.04548064	0.07410996	0.05492288	0.118179336	0.037783824	0.040062495	0.052434362	0.038946286	0.05239003	0.056539327	0.052770246	0.056367654	0.0633245	0.051130522	0.06322037	0.05062312	0.05239003	0.06639569	0.07084413	0.032965526	0.03676958	0.06016153	0.04451897	0.04951778	0.033406258
231303	YWYWGPPLQVAKAZ-BEFAXECRSA-N	CC1=CN(C(=O)NC1=O)C2CCC(O2)(CC=C)CO[Si](C)(C)C(C)(C)C	0.05511712	0.059100956	0.06817894	0.037055947	0.029618626	0.047545068	0.05458819	0.05515656	0.054795504	0.068517044	0.071979046	0.041885477	0.052173115	0.060182624	0.034852963	0.028785264	0.055687845	0.048651405	0.07855532	0.09425944	0.048295412	0.03200858	0.078402385	0.06701741	0.08714345	0.05430334	0.059611093	0.05320806	0.051559687	0.08409351	0.062200494	0.117743835	0.04238107	0.04509465	0.05944119	0.04377635	0.059040032	0.06404177	0.05964402	0.063971624	0.071677715	0.05763034	0.07188665	0.057487924	0.059040032	0.075454816	0.08004498	0.03699369	0.04164639	0.06795359	0.050417043	0.056159653	0.037764754
231304	BYNBCVTUPUIXTC-UHFFFAOYSA-N	CC(CN=CC1=CC=CC=N1)S	0.057638027	0.062034648	0.0713181	0.039035685	0.031102875	0.050157882	0.057071883	0.057651866	0.057647515	0.07094741	0.0744791	0.043944597	0.0547371	0.063349105	0.036515154	0.030162731	0.058258962	0.051260233	0.08123441	0.09549148	0.050698668	0.033592198	0.08120845	0.06988466	0.089670874	0.056584913	0.061907016	0.055505186	0.053619396	0.087187335	0.065021016	0.113359176	0.044832416	0.04753184	0.062330704	0.046297807	0.062192798	0.0671052	0.062452693	0.06683539	0.07482897	0.060852904	0.07484454	0.060112942	0.062192798	0.07829259	0.08343417	0.039007682	0.043819226	0.071045995	0.052973162	0.058870763	0.039768096
231305	ITKRXSQRIOEEFL-UHFFFAOYSA-N	C1=CC2=C(C=CC(=C2N=C1CN(CC3=NC4=C(C=CC(=C4C=C3)S(=O)(=O)O)O)CC5=NC6=C(C=CC(=C6C=C5)S(=O)(=O)O)O)O)S(=O)(=O)O	0.030466437	0.03279197	0.038069267	0.02018375	0.016080232	0.025971344	0.030166928	0.030569121	0.030245146	0.038324326	0.040357906	0.023002237	0.02879262	0.03336156	0.018964304	0.015616899	0.030851696	0.026771635	0.044498883	0.054557465	0.026427334	0.017403806	0.04425571	0.03743423	0.049818035	0.030067232	0.03315534	0.029404368	0.028455134	0.047497965	0.03458697	0.09730844	0.023221219	0.024687693	0.032827437	0.023981595	0.032720767	0.035444718	0.03313217	0.03541461	0.04005332	0.03194084	0.04022624	0.031682145	0.032720767	0.042457126	0.045253403	0.020223076	0.022824384	0.03807658	0.027736273	0.030947711	0.020570943
231306	QUKNASYGTRCTEQ-UHFFFAOYSA-N	C=CCN1C=C(C2=CC=CC=C21)C(C(C3=CC=CC=C3)(C4=CC=CC=C4)O)O	0.032985687	0.035588425	0.041181426	0.021970864	0.017500067	0.028401101	0.032618284	0.03316948	0.03291905	0.041911446	0.044215925	0.024974499	0.031277813	0.03644677	0.020551074	0.016901005	0.033440053	0.029183727	0.049111973	0.06177342	0.028623825	0.018916916	0.049153484	0.040978204	0.055430543	0.03259177	0.035987966	0.031888895	0.03090418	0.053409867	0.03779506	0.10973728	0.025362378	0.02687257	0.03574748	0.02621361	0.035756372	0.038507476	0.03612254	0.038488828	0.043755732	0.03507734	0.044637628	0.034794163	0.035756372	0.047606368	0.049943827	0.02208103	0.024903852	0.04195516	0.030266875	0.03371219	0.022300115
231307	SXHDZKGNHVXSNU-XMMPIXPASA-N	C=CCN1C=C(C2=CC=CC=C21)C(C3=CC=CC=C3)C(=O)C4=CC=CC=C4	0.032477602	0.035092186	0.040547065	0.021647345	0.017217224	0.027976662	0.0321293	0.03263151	0.032396477	0.041121356	0.04337019	0.0245897	0.030826405	0.03588006	0.02025373	0.016663464	0.032939993	0.028780017	0.048140354	0.060189027	0.028255824	0.01862504	0.048060704	0.040244758	0.0540896	0.032055713	0.0353093	0.031363577	0.030339297	0.052216303	0.037138853	0.11139002	0.025045088	0.026531657	0.03519511	0.025857931	0.035215355	0.037964154	0.035539962	0.03783997	0.043005113	0.034568764	0.043657243	0.034138728	0.035215355	0.046657376	0.048908517	0.021748152	0.024469737	0.04112864	0.029797578	0.033189557	0.022023115
231308	QXKXLNGEBVMWLH-JTQLQIEISA-N	COC(=O)C1(CCCC1=O)CC=C	0.05845183	0.063083544	0.07229976	0.039370712	0.031459652	0.050703548	0.057896573	0.058429994	0.05812704	0.072038695	0.07563564	0.044322565	0.05543481	0.0639349	0.03703326	0.030528057	0.05908628	0.051858418	0.08244603	0.09712798	0.051283993	0.03397067	0.08210164	0.0708356	0.09075275	0.057272475	0.06265537	0.05622235	0.054230243	0.08856781	0.06568825	0.12169273	0.04534232	0.048101377	0.062985346	0.046717774	0.06290292	0.06808721	0.06307255	0.06767992	0.07581563	0.06138935	0.07551415	0.06073948	0.06290292	0.07944474	0.08463363	0.03943467	0.04399957	0.07161953	0.053418398	0.05945195	0.040153872
231309	MCVHMISWUUESRP-LBPRGKRZSA-N	C=CCC1(CCCC1=O)C(=O)OCC=C	0.054180127	0.05843637	0.06718013	0.03640671	0.029033557	0.04688064	0.05364544	0.054212738	0.05386448	0.06722085	0.07064051	0.04102189	0.051353257	0.05931738	0.03425492	0.028237844	0.05481089	0.047949493	0.076954275	0.09184667	0.04757126	0.031391095	0.076710835	0.06599373	0.08506219	0.053232014	0.058371473	0.052253284	0.050434686	0.082929224	0.061055344	0.11872522	0.041821565	0.04447596	0.058540773	0.043100476	0.05844186	0.06333588	0.05857431	0.06300676	0.07065244	0.056866497	0.07064257	0.056454152	0.05844186	0.074313514	0.07907612	0.03639061	0.040730584	0.06667991	0.049542703	0.055211324	0.037141442
231310	DIIADDUIUXKFOK-JTQLQIEISA-N	C=CCC1(CCCC1=O)C(=O)OCC(Cl)(Cl)Cl	0.054237194	0.05833937	0.06724596	0.03647501	0.029096043	0.046867378	0.053728342	0.05427727	0.05400471	0.06714997	0.070543736	0.041142434	0.05141046	0.059352476	0.03428769	0.028293606	0.05486383	0.048031855	0.076893374	0.09137477	0.04761194	0.031446878	0.07667719	0.065928414	0.08501001	0.05330031	0.058419596	0.052291058	0.050502885	0.082622156	0.061163895	0.11548789	0.04184806	0.04449858	0.058642186	0.04314541	0.058335204	0.06321901	0.05867483	0.06297686	0.070596054	0.056895554	0.070527464	0.056466855	0.058335204	0.07411897	0.07878524	0.03641794	0.040836483	0.0666782	0.04960332	0.055332452	0.03722207
231311	RIXZSXOSVAUOJK-LBPRGKRZSA-N	COC(=O)C1(CCCCCC1=O)CC=C	0.055358678	0.05978049	0.06857611	0.03715337	0.029715449	0.04794089	0.054844946	0.055388708	0.054983824	0.068572305	0.07202985	0.041931845	0.052529503	0.060563736	0.035009608	0.028794777	0.056018393	0.049098648	0.078649975	0.093887806	0.048439793	0.032081485	0.078466766	0.06739317	0.08703331	0.054301195	0.05942116	0.053269267	0.051351976	0.08475392	0.062286478	0.12487763	0.042887717	0.045442067	0.059614748	0.044172294	0.059657384	0.06452055	0.059763443	0.06411476	0.07197688	0.058187116	0.071911134	0.05753369	0.059657384	0.076008484	0.080783755	0.037305333	0.041558392	0.06810313	0.05055378	0.05624207	0.03787776
231312	WDZRQTGPFJZCBC-ZDUSSCGKSA-N	C=CCC1(CCCCCCC1=O)C(=O)OCC(Cl)(Cl)Cl	0.050559133	0.05448364	0.062723234	0.033822022	0.02703259	0.04360824	0.05006064	0.050644226	0.050232686	0.06305833	0.06632896	0.038253512	0.047914844	0.055364013	0.03186988	0.026236946	0.051179577	0.04476454	0.07253443	0.08788275	0.044211492	0.029210428	0.072479285	0.061827313	0.08071114	0.049709957	0.05456599	0.048748124	0.047057755	0.07834875	0.05713118	0.119966015	0.038976125	0.04136183	0.054588012	0.04015559	0.05449778	0.058912307	0.054731287	0.05869959	0.065977484	0.05313868	0.06633906	0.05268044	0.05449778	0.07013601	0.07442705	0.033907257	0.037928663	0.0626237	0.046170834	0.051477253	0.034486942
231313	JLZAURNIPBOLSV-NSHDSACASA-N	C=CCC1(CCC=CC1=O)C(=O)OCC(Cl)(Cl)Cl	0.05355234	0.05757122	0.06637035	0.036044024	0.028789585	0.046314765	0.053053398	0.05368633	0.053367265	0.066299036	0.06963297	0.04070999	0.050849028	0.058644306	0.033861138	0.027928472	0.054234512	0.047475807	0.07580713	0.09000313	0.047011003	0.031080073	0.075677775	0.06509677	0.083903275	0.052697312	0.057716258	0.051671408	0.049903497	0.081259266	0.06038473	0.11223392	0.041383464	0.043957595	0.057848684	0.042675965	0.057641573	0.062379014	0.05791507	0.06212754	0.06962943	0.056159765	0.06956001	0.055665515	0.057641573	0.07293588	0.0777416	0.036063746	0.040413555	0.06588461	0.049020924	0.054581784	0.036733054
231314	IRUSLNIAEHNXBM-NSHDSACASA-N	CC1(OCC(=O)C(O1)(CC=C)C(=O)OC)C	0.058377206	0.06283878	0.07222116	0.039371416	0.03143617	0.05054788	0.057822853	0.058382265	0.058102947	0.072069824	0.075673446	0.0443309	0.0553737	0.06384895	0.03699865	0.030540872	0.059026826	0.05174016	0.08241032	0.09732274	0.051291	0.03396254	0.082109176	0.070789956	0.0908809	0.05733233	0.06277028	0.0562662	0.054341845	0.08830665	0.065681	0.121708214	0.045200888	0.048036475	0.062959984	0.04661373	0.062763974	0.06807286	0.06308431	0.06765134	0.07577653	0.0612294	0.07547179	0.060723256	0.062763974	0.079319656	0.0844097	0.039350845	0.04403294	0.071513124	0.053409576	0.059434555	0.04017607
231315	MJDQUWBYVIRXJB-AOHZBQACSA-N	CC(CCC(CCCC(C)O[Si](C)(C)C(C)(C)C)OCOC)CS(=O)(=O)C1=NN=NN1C2=CC=CC=C2	0.054908372	0.058978718	0.06788068	0.03691305	0.029715609	0.047334332	0.054409586	0.05507472	0.05436054	0.0673241	0.07053889	0.04184135	0.05207085	0.05962787	0.03487399	0.028700188	0.055544652	0.04857567	0.077088594	0.09123037	0.047625013	0.032051772	0.07697575	0.06615851	0.08560808	0.053847194	0.058995776	0.052718252	0.05100318	0.082049355	0.061512984	0.11252681	0.042433046	0.04490599	0.05864366	0.043758295	0.058583908	0.06295621	0.058993854	0.063045725	0.07054532	0.057170343	0.07054314	0.05668641	0.058583908	0.07334227	0.07888728	0.037160717	0.041469924	0.06740741	0.049934737	0.055403076	0.037508145
231316	MJDQUWBYVIRXJB-WPFOTENUSA-N	CC(CCC(CCCC(C)O[Si](C)(C)C(C)(C)C)OCOC)CS(=O)(=O)C1=NN=NN1C2=CC=CC=C2	0.054908372	0.058978718	0.06788068	0.03691305	0.029715609	0.047334332	0.054409586	0.05507472	0.05436054	0.0673241	0.07053889	0.04184135	0.05207085	0.05962787	0.03487399	0.028700188	0.055544652	0.04857567	0.077088594	0.09123037	0.047625013	0.032051772	0.07697575	0.06615851	0.08560808	0.053847194	0.058995776	0.052718252	0.05100318	0.082049355	0.061512984	0.11252681	0.042433046	0.04490599	0.05864366	0.043758295	0.058583908	0.06295621	0.058993854	0.063045725	0.07054532	0.057170343	0.07054314	0.05668641	0.058583908	0.07334227	0.07888728	0.037160717	0.041469924	0.06740741	0.049934737	0.055403076	0.037508145
231317	JPFHEAZKRODKLY-LQSYDSTQSA-O	C=CC1C[N+]2(CCC1CC2C(C3=CC=NC4=CC=CC=C34)OCC=CCS(=O)(=O)O)CC5=CC=CC=C5	0.04237164	0.04576043	0.052796073	0.028390538	0.02267587	0.036684684	0.041954026	0.04278625	0.042454023	0.053741287	0.05661893	0.032190986	0.040414914	0.046936937	0.026596326	0.021884711	0.043167144	0.037760057	0.062294543	0.07725112	0.037039496	0.02447631	0.06246673	0.052847154	0.06999656	0.04200622	0.046144694	0.04114228	0.039752282	0.06726469	0.048415832	0.1156248	0.032878634	0.03481037	0.046026997	0.03396177	0.046281304	0.04958724	0.04633347	0.049517397	0.05599274	0.04508656	0.056916606	0.04441988	0.046281304	0.060103815	0.0637932	0.02863555	0.032086767	0.05368284	0.0390934	0.04339046	0.02878572
231318	UTXXMONHMZOAHM-AWEZNQCLSA-N	C=CC(CNCC1=CC=CC=C1)N2C=CC=C2[N+](=O)[O-]	0.045106493	0.048628293	0.05600264	0.030297562	0.024170686	0.03908673	0.044641666	0.045311373	0.04502446	0.05615006	0.05902054	0.034295995	0.042939432	0.049620707	0.028364157	0.023363646	0.045768995	0.04008752	0.06482377	0.07806805	0.03945586	0.02608477	0.064864956	0.055207323	0.07214445	0.044421345	0.048730038	0.043529637	0.042049445	0.06998551	0.051119905	0.118003055	0.0349693	0.037032656	0.048714872	0.03609527	0.04875789	0.052539658	0.049044494	0.05235552	0.05898871	0.047719814	0.05933764	0.047069028	0.04875789	0.06272026	0.06633216	0.030431572	0.034142595	0.056247674	0.04140442	0.045971967	0.030822432
231319	KHRRVCQHVGXQSM-HNNXBMFYSA-N	COC(=O)C1=CC=CN1C(CNCC2=CC=CC=C2)C=C	0.04830471	0.052004535	0.05991627	0.032523613	0.026002333	0.04191176	0.047823686	0.04856038	0.04820827	0.059914894	0.06291274	0.03683396	0.046046264	0.053047966	0.03045787	0.025097499	0.04904511	0.042994685	0.06877164	0.082325324	0.042287465	0.028027749	0.06892827	0.05889972	0.0764834	0.04758679	0.05209174	0.04661237	0.044995166	0.07394253	0.05464048	0.11596658	0.037505694	0.03970343	0.052105337	0.038709536	0.05217596	0.05607236	0.05241392	0.05595879	0.06289327	0.050965093	0.063107245	0.050230037	0.05217596	0.066296004	0.07051987	0.032694332	0.03663495	0.059967566	0.044356067	0.049171574	0.03305125
231320	OVUAOZNQRXLOOH-HNNXBMFYSA-N	COC1=CC=C(C=C1)CNCC(C=C)N2C=CC=C2C(=O)OC	0.04771058	0.051331423	0.05918325	0.032093316	0.025639623	0.04133355	0.04721997	0.04792075	0.047600776	0.059193064	0.06216731	0.03638085	0.0454263	0.05241089	0.030061955	0.02477353	0.048401263	0.042437702	0.06810513	0.0817906	0.04171767	0.027645444	0.068270825	0.05817338	0.0758249	0.04700361	0.05150634	0.04601419	0.0444691	0.07329853	0.054046106	0.11672161	0.03699947	0.03918577	0.05148528	0.038215432	0.051452298	0.055312335	0.051820964	0.055225134	0.06215887	0.050392855	0.062470865	0.049676947	0.051452298	0.065677784	0.0697252	0.032249745	0.03621371	0.05932098	0.043811075	0.04859576	0.032646373
231321	DCHXTSVHQPODDM-INIZCTEOSA-N	COC(=O)C1=CN(C=C1)C(CNCC2=CC=CC=C2)C=C	0.047959305	0.051652633	0.05950747	0.032276563	0.025819624	0.0415842	0.047489725	0.048233982	0.047855116	0.059486687	0.062461108	0.036571976	0.045742	0.052660692	0.030254528	0.024927702	0.04872177	0.04270219	0.068222106	0.0816785	0.041998576	0.02782927	0.068362355	0.05847932	0.075866535	0.047255874	0.051719554	0.046286855	0.044674322	0.07334105	0.05422596	0.11564873	0.03723656	0.039431997	0.0517112	0.038428094	0.05180517	0.0556779	0.05201897	0.055548757	0.06243378	0.050576262	0.062584326	0.04984641	0.05180517	0.06576459	0.069966115	0.032464065	0.036350776	0.05946865	0.04402881	0.048795413	0.032811213
231322	LFXBKVPUJQGERW-HNNXBMFYSA-N	COC1=CC=C(C=C1)CNCC(C=C)N2C=CC=C2C#N	0.045194395	0.048654534	0.056113698	0.030400062	0.024250137	0.039212454	0.044721253	0.04545892	0.045239873	0.056339007	0.05923465	0.034474067	0.043076746	0.04988233	0.028401325	0.023396183	0.045898292	0.040263925	0.065204516	0.07868662	0.039521612	0.026160756	0.065379836	0.055441033	0.07266869	0.044640623	0.048951004	0.043650724	0.042241305	0.07036598	0.051466018	0.11765961	0.03510598	0.03715848	0.048904844	0.036297597	0.048924573	0.05257351	0.049302943	0.052440744	0.05920892	0.048061837	0.05978302	0.04732182	0.048924573	0.06309863	0.0665805	0.030576274	0.03442333	0.05668398	0.041656554	0.046157856	0.030903513
231323	JDPHOXULHSAQNG-SFHVURJKSA-N	COC1=CC=C(C=C1)CNCC(C=C)N2C=C(C3=CC=CC=C32)C#N	0.039496593	0.042513527	0.049115174	0.026494246	0.021085918	0.03415308	0.039078202	0.03969944	0.039490458	0.04946188	0.05205778	0.030069549	0.037563458	0.043599643	0.02473486	0.020367738	0.04006826	0.0351017	0.057510246	0.070287675	0.034464985	0.022773724	0.05764883	0.0485962	0.06435913	0.03900508	0.04286086	0.03813638	0.036920328	0.062178086	0.045074567	0.11374374	0.03057376	0.032372538	0.042750224	0.031623267	0.042736553	0.045949806	0.04314472	0.04584658	0.05192355	0.042026795	0.0526432	0.041407205	0.042736553	0.055628218	0.0585817	0.026604991	0.030010974	0.04977745	0.036356125	0.040343396	0.026928326
231324	XEXMKDCPURUZRP-UHFFFAOYSA-N	CC(=O)NC1=CC(=C(C=C1)OC)N(CC=C)CC(=O)OC	0.05004728	0.053731047	0.062059067	0.03361007	0.026875403	0.04308328	0.04956249	0.050164767	0.04962054	0.061693728	0.06475961	0.0380426	0.047480263	0.05447837	0.03163903	0.026125351	0.05067556	0.044224545	0.07044707	0.08404036	0.043795228	0.0290112	0.07037788	0.06048439	0.07824226	0.0491847	0.053921573	0.048220992	0.046584282	0.07570285	0.0562342	0.11662178	0.0384779	0.040937714	0.05381017	0.039666355	0.053579397	0.057999928	0.05399663	0.057896513	0.06485633	0.052165408	0.0645629	0.05178355	0.053579397	0.0678349	0.07236195	0.033589214	0.03766179	0.06131081	0.045583867	0.0507917	0.03425653
231325	GSNICDABDRFEQM-UHFFFAOYSA-N	C1=CC(=CC=C1N=NC2=C(C=CC3=C2C=CC(=C3)S(=O)(=O)O)N)[N+](=O)[O-]	0.03127529	0.03372332	0.039059557	0.020754678	0.016558198	0.026708478	0.030970583	0.03138367	0.030968595	0.039188307	0.04126026	0.023601871	0.029587355	0.034167517	0.019545794	0.016076092	0.031680156	0.027537119	0.045371383	0.05556903	0.027179202	0.017923743	0.045012277	0.03820953	0.050558973	0.030754799	0.03382934	0.030123454	0.029079422	0.04862372	0.035287708	0.10810131	0.02387495	0.025385315	0.033607148	0.024617326	0.033545204	0.036386248	0.033837136	0.036273226	0.04096182	0.032699008	0.040945135	0.032436308	0.033545204	0.043687575	0.046260975	0.020785546	0.023341496	0.038744736	0.028404063	0.031680986	0.021151762
231326	LRVFLZSSPYFDRC-UHFFFAOYSA-N	CCCCCCCCCCCCCCCC(=O)OCCOC1=CC=C(C=C1)S(=O)(=O)C2=CC=C(C=C2)OCCOC(=O)CCCCCCCCCCCCCCC	0.043462917	0.046763577	0.053802937	0.028897014	0.023412012	0.036940586	0.0431396	0.043440428	0.04254892	0.053279996	0.05579284	0.032749258	0.04100367	0.046597168	0.027694056	0.022770934	0.043874335	0.038020127	0.060202528	0.071106754	0.037654657	0.02525055	0.059506785	0.051851533	0.06633331	0.042514868	0.04661613	0.041740067	0.040314667	0.0635839	0.0479737	0.08432096	0.033134818	0.035242695	0.046075094	0.03402694	0.04588855	0.04991211	0.046203304	0.049888194	0.05549421	0.044319592	0.054439105	0.04429863	0.04588855	0.056892402	0.061475314	0.029116848	0.03214967	0.051966093	0.038951516	0.043481074	0.029424602
231327	RXQDAIZRJSEQHP-UHFFFAOYSA-N	CCCCCCCCCCCCCC(=O)OCCOC1=CC=C(C=C1)S(=O)(=O)C2=CC=C(C=C2)OCCOC(=O)CCCCCCCCCCCCC	0.04388376	0.04721899	0.05432076	0.029178316	0.023600806	0.03731727	0.04354996	0.043862406	0.042986978	0.053825628	0.056377582	0.033074357	0.041438483	0.047112748	0.027928054	0.022949282	0.044314034	0.038436323	0.060973294	0.07190423	0.038051046	0.025465954	0.060242165	0.052420527	0.0671167	0.04293696	0.04706913	0.042137913	0.040676072	0.0643997	0.048518024	0.08975334	0.03350527	0.03562811	0.046577286	0.034407903	0.046391554	0.050456237	0.046720147	0.05039381	0.056085546	0.04483642	0.055120993	0.044786	0.046391554	0.057605825	0.062202126	0.029376391	0.032490965	0.05255844	0.039392326	0.043952208	0.029708335
231328	XBPKFDIOPBJOQA-UHFFFAOYSA-N	CCCCCCCCCCCCCCCCCC(=O)OCCOC1=CC=C(C=C1)S(=O)(=O)C2=CC=C(C=C2)OCCOC(=O)CCCCCCCCCCCCCCCCC	0.042922378	0.046161406	0.053096257	0.028556485	0.023167301	0.03649626	0.042617522	0.04292884	0.042011254	0.05255292	0.05500423	0.03234879	0.040482692	0.04595235	0.027397394	0.022526769	0.043341387	0.03753651	0.05924871	0.07003498	0.037171282	0.024968188	0.058595814	0.05113808	0.065335855	0.041995596	0.046027396	0.041226495	0.039838832	0.06255763	0.047304504	0.07888845	0.0327099	0.03481219	0.045442827	0.0335836	0.04526594	0.049239572	0.045542926	0.049235653	0.05470089	0.04364478	0.05359642	0.043692637	0.04526594	0.056027215	0.060558926	0.028767804	0.03174322	0.051202737	0.038430773	0.042889208	0.029058555
231329	JQUCTJPZSOXKCX-UHFFFAOYSA-N	C1=CC(=CC(=C1)S(=O)(=O)C2=CC=CC(=C2)[N+](=O)[O-])N	0.03555414	0.038461417	0.044264093	0.023618916	0.018868845	0.030540526	0.03520078	0.03560009	0.03522645	0.04428779	0.04661351	0.026818722	0.03368561	0.03889919	0.022264073	0.018266927	0.035981815	0.031428397	0.051375918	0.06256981	0.03088947	0.020401772	0.051059533	0.043338396	0.057139546	0.034842305	0.038221024	0.034143653	0.032901965	0.055273283	0.04007227	0.1164097	0.02734232	0.028975016	0.03816692	0.028166583	0.038230523	0.041286923	0.03842453	0.041127995	0.046407662	0.037380476	0.046444144	0.03688338	0.038230523	0.049729504	0.052511908	0.023753945	0.02655572	0.04402009	0.032313652	0.03599087	0.024090892
231330	QOKMTYAYIQWACP-UHFFFAOYSA-N	C1=CC(=C(C=C1S(=O)(=O)C2=CC(=C(C(=C2)Br)O)Br)Br)O	0.03916994	0.042095453	0.048702464	0.026126135	0.020899815	0.033581518	0.038770415	0.03924283	0.038764503	0.048496883	0.050963283	0.029686445	0.03706357	0.04261665	0.024621585	0.020257538	0.03961407	0.034489974	0.05581648	0.06725178	0.03405314	0.022595976	0.05563174	0.0473961	0.062265057	0.03845137	0.0422401	0.037639637	0.036402427	0.059792478	0.044082657	0.110244855	0.029968798	0.031857826	0.041987635	0.030932069	0.041831147	0.04524878	0.04225556	0.045276552	0.050852895	0.040849227	0.050804276	0.040517524	0.041831147	0.053690463	0.057168264	0.026166718	0.029414743	0.048287977	0.035569124	0.039614554	0.026619652
231331	JRRKYOFPKIKWOL-UHFFFAOYSA-N	CS(=O)(=O)C1=CC=C(C=C1)C(Br)Br	0.04743219	0.051245295	0.05891514	0.031829156	0.0254338	0.04109888	0.047004424	0.04760907	0.04718898	0.05856105	0.06151721	0.035958193	0.045075238	0.051899813	0.029904637	0.024599873	0.048071332	0.042095304	0.06714231	0.07987832	0.04148581	0.027465995	0.06701104	0.05758608	0.07437594	0.046495873	0.050876193	0.045614954	0.043929704	0.072004475	0.05327362	0.11146456	0.0367176	0.038879793	0.05101838	0.037834607	0.05116914	0.055131637	0.051166575	0.05499077	0.061582785	0.04975836	0.061455198	0.049076073	0.05116914	0.064679965	0.069232896	0.031954415	0.035656434	0.05839436	0.0432766	0.048109025	0.032370236
231332	ZWTGCDNRBLJUNU-UHFFFAOYSA-N	C1CC2=C(C1)C=C(C=C2)[S+](=O)([O])O[NH3+]	0.048479117	0.052561898	0.060131103	0.032397494	0.025878653	0.04201663	0.04798743	0.04853665	0.048273753	0.06037388	0.06350607	0.036657725	0.046050042	0.05334083	0.03047477	0.025001217	0.049107246	0.04312297	0.069941066	0.08409997	0.042246632	0.027934829	0.06971381	0.059309155	0.07744392	0.047492318	0.05206699	0.0465974	0.044883832	0.0755347	0.054784946	0.12687095	0.03769551	0.039812624	0.052271925	0.038822576	0.052404724	0.05658301	0.052590527	0.056171734	0.06333861	0.051434804	0.063627735	0.05056258	0.052404724	0.06787281	0.071430445	0.032657683	0.03638775	0.06021447	0.04431937	0.049335428	0.03303844
231333	QTUYUTJUQCCNBJ-UHFFFAOYSA-L	CC1=C(C=C(C=C1)S(=O)(=O)C2=C(C=CC(=C2)N=C(C(=C)Br)[O-])N=NC3=C(C=CC4=C3C=CC(=C4)S(=O)(=O)[O-])N)S(=O)(=O)O.[Na+].[Na+]	0.024658188	0.026537215	0.031010276	0.016185302	0.01298286	0.02079142	0.02443228	0.024798581	0.024201367	0.031136934	0.032779593	0.018484594	0.023245199	0.026625196	0.015358308	0.012633537	0.02499179	0.021486953	0.035719093	0.044139955	0.021301921	0.01405111	0.035338443	0.03009203	0.040171243	0.024273405	0.026790276	0.023784136	0.02295165	0.037823737	0.02766624	0.085620984	0.018513212	0.019787371	0.026362112	0.019057063	0.026263375	0.028686037	0.026510388	0.028705806	0.032269124	0.025255328	0.031994797	0.025296623	0.026263375	0.033861272	0.036524434	0.016184919	0.018157236	0.030306885	0.022164503	0.02481226	0.016494453
231334	ZDLUARUVMTVLSU-MDZDMXLPSA-N	C1=CC=C2C(=C1)C(=O)C3=C(C2=O)C(=C(C=C3NC4=CC(=C(C=C4)S(=O)(=O)O)N=C5NC(=NC(=NC6=CC(=C(C=C6)C=CC7=C(C=C(C=C7)N=C8NC(=NC9=C(C=CC(=C9)NC1=CC(=C(C2=C1C(=O)C1=CC=CC=C1C2=O)N)S(=O)(=O)O)S(=O)(=O)O)NC(=N8)Cl)S(=O)(=O)O)S(=O)(=O)O)N5)Cl)S(=O)(=O)O)N	0.012245346	0.013377329	0.015959192	0.007510651	0.005804027	0.009958955	0.012092786	0.01227036	0.012086863	0.016720034	0.017745046	0.008664737	0.01125403	0.013597814	0.007082383	0.005681681	0.0123688	0.010324439	0.019902838	0.02552324	0.01022325	0.006424636	0.019268885	0.01587088	0.022576177	0.012192043	0.013879567	0.011951651	0.011603655	0.021063294	0.014334729	0.05499964	0.008758304	0.009457283	0.013391631	0.009056758	0.01314382	0.014984724	0.01359874	0.014893602	0.017214186	0.01279051	0.01709136	0.013086572	0.01314382	0.018710982	0.019705724	0.007536324	0.008663895	0.015896251	0.010936596	0.012543696	0.007725539
231335	UQHLYGNIZJXAAU-LSDHQDQOSA-N	CCN1C(=O)C(=C2N(C(=C(O2)C3=CC=CC=C3)C4=CC=CC=C4)CCCS(=O)(=O)O)SC1=S	0.0358832	0.03876588	0.044688586	0.023790827	0.018963652	0.030691883	0.03552452	0.03585699	0.035493188	0.044988874	0.04742094	0.027013611	0.03388344	0.039263643	0.022429395	0.018425232	0.036238633	0.03161712	0.052680485	0.065029025	0.031080047	0.020531863	0.052166812	0.043904684	0.058529515	0.03518145	0.038758527	0.034438204	0.033261113	0.056939084	0.04064376	0.12079997	0.02749005	0.02917337	0.03863474	0.028336281	0.03844074	0.041780226	0.03894105	0.041596442	0.047166944	0.03777929	0.04738193	0.03743435	0.03844074	0.050896637	0.05314801	0.023878077	0.026772317	0.04470267	0.03257715	0.036446802	0.024266094
231336	NXJVXPXIBNQZEZ-UHFFFAOYSA-O	CC1=CC2=C(C=C1)N(C(=CC(=CC3=[N+](C4=C(S3)C=C(C=C4)C)CCCCS(=O)(=O)O)C)S2)CCCCS(=O)(=O)O	0.041250322	0.04444933	0.051309347	0.027493078	0.022081967	0.035315122	0.04089601	0.04144206	0.040760886	0.051197637	0.053755045	0.031245466	0.03916078	0.044825893	0.026044246	0.021422898	0.041842747	0.036408193	0.058671158	0.07052199	0.035861142	0.023848029	0.05836826	0.050095696	0.06515837	0.040545285	0.044464644	0.039723378	0.03831449	0.06243826	0.046260197	0.10644277	0.03167016	0.03361145	0.04416116	0.032601185	0.0441629	0.04776792	0.044440694	0.047632985	0.053461097	0.042876493	0.053235818	0.04249107	0.0441629	0.056025498	0.059918743	0.027662253	0.030818319	0.050651044	0.037400626	0.04166057	0.027974825
231337	XDWZYYDRIRPFEL-UHFFFAOYSA-O	CC1=CC2=C(C=C1)N(C(=CC(=CC3=[N+](C4=C(S3)C=C(C=C4)C)CCC(C)S(=O)(=O)O)C)S2)CCC(C)S(=O)(=O)O	0.040457435	0.043594893	0.050312094	0.026953885	0.021671483	0.034672208	0.04010365	0.04069435	0.03998848	0.050215878	0.052711196	0.030651757	0.038413636	0.044005267	0.025505867	0.0209447	0.041046947	0.035766855	0.057563774	0.06946157	0.035049114	0.023383906	0.057373285	0.049206562	0.06416894	0.039775964	0.043617673	0.03895417	0.037565723	0.061326228	0.04538895	0.10397144	0.031075036	0.03292171	0.04326269	0.0320207	0.043367513	0.04666297	0.043553866	0.046672784	0.0523817	0.04208128	0.052358143	0.04164869	0.043367513	0.05490932	0.058929384	0.027163291	0.030284386	0.049850743	0.03670501	0.040801913	0.027354393
231338	DZZFYAGIADSOPT-UHFFFAOYSA-N	C(C(C(C(F)(F)F)(C(F)(F)F)F)(F)F)(C(F)(F)F)(C(F)(F)F)C(F)(F)S(=O)(=O)O	0.014946993	0.016226366	0.019346962	0.009406859	0.007439015	0.012515372	0.014739566	0.01521765	0.014816584	0.020667363	0.021990154	0.010823739	0.013885182	0.016553402	0.008841965	0.007107265	0.015168975	0.012769951	0.024308275	0.03244174	0.012530496	0.008112265	0.024166409	0.019682217	0.028312739	0.014911989	0.016904026	0.014603026	0.014179478	0.026220283	0.017402573	0.06534633	0.010862431	0.011579005	0.016337376	0.01122462	0.016333515	0.017916635	0.016508253	0.018214045	0.02086452	0.01559594	0.021625381	0.015925873	0.016333515	0.02319948	0.025027951	0.009493771	0.010800515	0.019878447	0.013463184	0.015246296	0.009454322
231339	MVUQKPFWRQLPNZ-UHFFFAOYSA-N	C=CCS(=O)(=O)OCCC1=CC=CC=C1	0.05246705	0.056540936	0.06508811	0.035335116	0.028138554	0.045433637	0.051963765	0.052582055	0.052289058	0.06489543	0.06817614	0.039849516	0.049881514	0.057547368	0.03312116	0.027352583	0.053161245	0.04655796	0.07440516	0.088284455	0.046137873	0.030390272	0.074225225	0.06383915	0.082205765	0.051585365	0.056450874	0.05059862	0.048790015	0.07998345	0.059158217	0.11882494	0.04059574	0.043127928	0.056654762	0.04186746	0.056597494	0.061292715	0.056832574	0.06088335	0.068355545	0.055176258	0.06822741	0.05458944	0.056597494	0.07183725	0.07639378	0.035303738	0.039568655	0.064643785	0.04807899	0.053468984	0.03603616
231340	QWECYMFRAJIXAX-UHFFFAOYSA-N	CCC[CH2].CCC[CH2].CCC[CH2].C=[C]CO.[Sn]	0.06266624	0.06724058	0.07734199	0.042406432	0.03369297	0.05417307	0.06206111	0.062434684	0.062393356	0.07704685	0.08089037	0.047596987	0.059256785	0.06839148	0.03980487	0.033032198	0.06317262	0.055366166	0.088062555	0.10359441	0.05536114	0.03648659	0.0875395	0.07558475	0.09659064	0.06152656	0.067469895	0.060420435	0.05847476	0.09455224	0.07046046	0.12243716	0.048354134	0.05159288	0.06783336	0.049869508	0.067091666	0.073196106	0.06777413	0.0727817	0.08139271	0.065629706	0.08093366	0.065421335	0.067091666	0.08494168	0.09007382	0.042039227	0.047308683	0.07630885	0.057359796	0.06411804	0.04342066
231341	WSEXZMQCIOWBAE-PSASIEDQSA-N	CC1C(C(=O)N1S(=O)(=O)O)NC(=O)OCC2=CC=CC=C2	0.051315725	0.055277966	0.06358586	0.03449168	0.027615953	0.04436958	0.050865334	0.05150758	0.05098494	0.06322378	0.06632422	0.039011557	0.048806164	0.05601126	0.03245331	0.026742721	0.052021265	0.045534156	0.07222034	0.085674606	0.044873886	0.029800514	0.072127216	0.062107425	0.08001246	0.050378066	0.055097096	0.049390964	0.04761625	0.07739839	0.05759753	0.118565574	0.03965573	0.04207067	0.055123888	0.040858753	0.055106662	0.059429795	0.055306226	0.059284728	0.066354826	0.053621043	0.06615704	0.053002425	0.055106662	0.0694801	0.07424899	0.034580976	0.038628824	0.06286108	0.046813365	0.052023966	0.035088047
231342	ZZDLBRRCYACUOD-VQHVLOKHSA-N	CCN1C(=O)C(=C2N(N=C(S2)SC)CCCS(=O)(=O)O)SC1=S	0.049343333	0.052975573	0.061090387	0.033017058	0.026346749	0.04235839	0.04883644	0.049236078	0.0488512	0.060918737	0.06400638	0.037320275	0.04656067	0.05370941	0.031092744	0.025624003	0.049715422	0.043432854	0.070254184	0.08436273	0.04296969	0.028503412	0.07002929	0.059711754	0.07801483	0.048362777	0.05318128	0.04738884	0.0459099	0.075722866	0.055585723	0.11810944	0.037763264	0.040207006	0.053072743	0.03897618	0.052602578	0.057067715	0.053268857	0.057061333	0.064100906	0.051507007	0.06419512	0.05131817	0.052602578	0.067666836	0.07162523	0.032954387	0.03706861	0.060675852	0.044866465	0.05011987	0.033665396
231343	PFYNQAQJWDVYNS-UHFFFAOYSA-N	CC1(CC(=O)C(C(=O)C1)C(=O)SN2CCCCC2)C	0.051722445	0.056027878	0.06416688	0.034406427	0.027520094	0.044632193	0.051199734	0.051717043	0.051248215	0.06491425	0.06842872	0.038940936	0.048905633	0.056749485	0.032482423	0.026646372	0.052263297	0.045800354	0.07558809	0.093191124	0.04494891	0.029768119	0.075581685	0.063721314	0.08449445	0.05068568	0.055737685	0.049759895	0.047973115	0.08240799	0.05861345	0.1337884	0.039950427	0.04223263	0.055760264	0.041114222	0.055946052	0.060296126	0.05607248	0.0599652	0.067760296	0.05468272	0.06871601	0.054118622	0.055946052	0.07346871	0.07759671	0.034650497	0.038586147	0.064588815	0.04711763	0.052604973	0.035075046
231344	VGNNZVKTVNRZNO-UHFFFAOYSA-N	CCOC(=O)C(C(=O)C)C(=O)SN1CCCCC1	0.055491526	0.059874587	0.06866643	0.037203692	0.029850299	0.04786826	0.055026162	0.055494886	0.054841317	0.068171725	0.07151523	0.041993964	0.052590083	0.060275752	0.035176083	0.028964099	0.056085516	0.049103417	0.077801764	0.09197193	0.048433132	0.032231987	0.07744964	0.06685759	0.08596078	0.05422883	0.059301864	0.05321567	0.05124592	0.08343446	0.061908506	0.120691314	0.042865567	0.045422103	0.059461486	0.04405576	0.059384502	0.06414424	0.05953164	0.0639516	0.07148415	0.057722736	0.07102358	0.05714324	0.059384502	0.07483565	0.080175504	0.037327215	0.04145182	0.06746467	0.050323047	0.056126796	0.037908066
231345	WHXTYACHSYRYTH-UHFFFAOYSA-N	CC(=O)C(C(=O)N)C(=O)SN1CCCC1	0.058096867	0.06273445	0.07179075	0.0390734	0.031321023	0.05030904	0.057615053	0.058112144	0.057552855	0.07132127	0.07480064	0.04399944	0.055100493	0.06324735	0.036867548	0.030368496	0.0587146	0.051513843	0.08121594	0.09535309	0.050812095	0.03381659	0.08085607	0.0700086	0.08943485	0.05674385	0.061937064	0.05572151	0.05360646	0.0868838	0.06474351	0.11757485	0.045052398	0.047674447	0.062312603	0.046295736	0.06235342	0.067282595	0.062321745	0.067019165	0.07479785	0.06052343	0.07429499	0.059819717	0.06235342	0.07797082	0.08377725	0.039209858	0.043516103	0.070596285	0.052792393	0.05880847	0.03977938
231346	IDODRFBTKFYEMP-UHFFFAOYSA-N	C1COCCN1C(=O)SC2=CC=CS2	0.049051788	0.05303686	0.06085517	0.032795213	0.026146252	0.04241251	0.048561137	0.04900474	0.048742212	0.060857702	0.06399544	0.037070006	0.04645803	0.053833824	0.03086852	0.02535522	0.04956212	0.04349614	0.070546225	0.08477873	0.0427897	0.028267678	0.07035713	0.059856664	0.07814388	0.04803236	0.05269448	0.047108103	0.045472473	0.07631104	0.055423092	0.12406008	0.03795905	0.04021006	0.05291146	0.039111055	0.052817143	0.057114482	0.05317145	0.0568342	0.064046755	0.051891983	0.06427254	0.05118646	0.052817143	0.06834109	0.07205398	0.032916006	0.036802698	0.060788542	0.044786647	0.049955755	0.033491157
231347	GUUDDSAXZSJDDU-VFQQELCFSA-M	CC(C1C(N(C1=O)S(=O)(=O)O)C(C)OC(=N)[O-])O.[K+]	0.067726575	0.07273275	0.083274856	0.045749776	0.036693476	0.05871447	0.06712514	0.067422934	0.06707053	0.08224417	0.08616248	0.051415354	0.0639018	0.073385015	0.043142833	0.035558388	0.06802331	0.059773445	0.093594536	0.10934063	0.059126675	0.039638236	0.09334181	0.08078914	0.103013195	0.06592915	0.07212486	0.06476103	0.062534966	0.100171685	0.07542565	0.120239116	0.052373607	0.055511028	0.07251464	0.05395905	0.072177365	0.07781563	0.07244319	0.07787863	0.08653166	0.07038741	0.08623759	0.0698927	0.072177365	0.08983888	0.09643614	0.04574337	0.051060695	0.0820146	0.06144639	0.06853275	0.046576012
231348	PXUBHUFRIUFFSH-RAPQHUHKSA-M	CC(C1C(N(C1=O)S(=O)(=O)O)C(C)OC(=NC)[O-])O.[K+]	0.064814046	0.069587044	0.07976513	0.043686453	0.035064355	0.056094885	0.064230494	0.06458175	0.064114794	0.07880528	0.08257164	0.04915521	0.06112212	0.07018642	0.04122195	0.0339442	0.065147735	0.057144213	0.089738674	0.1051136	0.05646807	0.037873495	0.089547575	0.077376306	0.099006176	0.063133255	0.06910315	0.061976157	0.05988835	0.09604211	0.07221739	0.118740164	0.050001748	0.053002365	0.06931727	0.051521122	0.06900221	0.07444405	0.06931441	0.07453546	0.08285874	0.0673052	0.08265207	0.06688647	0.06900221	0.086079955	0.092488766	0.043699943	0.048842687	0.07858054	0.05875526	0.06550685	0.04445464
231349	DLGHAUPHKQQEEE-NWGQJQPPSA-M	CC(C1C(N(C1=O)S(=O)(=O)O)C(C)OC(=NCC(=O)OCC2=CC=CC=C2)[O-])O.[K+]	0.06077937	0.065157875	0.074927144	0.040997826	0.032994483	0.052526414	0.060244016	0.060908634	0.06028976	0.074307084	0.0778047	0.046403535	0.05768963	0.06598141	0.038660757	0.031887643	0.061464798	0.053811144	0.084638745	0.099414006	0.052952677	0.03558998	0.08470734	0.07305516	0.093886234	0.05966885	0.06525965	0.058412194	0.056495447	0.09027544	0.06801666	0.116888426	0.04698071	0.049800303	0.06495459	0.04847227	0.064792745	0.069780484	0.06529792	0.069840886	0.07795417	0.06321342	0.07779954	0.0627219	0.064792745	0.0808696	0.086691916	0.041185647	0.04608654	0.07421769	0.05536575	0.061385386	0.041648757
231350	IFQQGKZXCXBHRQ-BAESOJJISA-N	CC(C1C(N(C1=O)S(=O)(=O)O)C(C)OC(=O)NCC(=O)OCC2=CC=CC=C2)O	0.058577485	0.06286977	0.07233635	0.039450727	0.031782694	0.050588172	0.058074415	0.05877299	0.058046807	0.07172964	0.07510581	0.044675756	0.055658918	0.0635457	0.037247982	0.030696398	0.059313335	0.05191309	0.08151354	0.09590729	0.051066726	0.03425198	0.08153993	0.07041221	0.090394616	0.057478417	0.062808946	0.056301694	0.05434788	0.08697045	0.06544005	0.118353784	0.045298137	0.048002377	0.06257898	0.046682436	0.062528074	0.0672874	0.06287975	0.06732514	0.07511114	0.060793083	0.074831314	0.060255516	0.062528074	0.07795804	0.08375796	0.03966591	0.044248693	0.071354635	0.053294778	0.059101213	0.040076297
231351	MSFGWLUVKXNGCY-RQZYPANRSA-M	CC(C1C(N(C1=O)S(=O)(=O)[O-])C(C)OC(=O)N(C)CC(=O)OCC2=CC=CC=C2)O.[K+]	0.059192795	0.06359021	0.073057465	0.039824925	0.03209224	0.05113561	0.058672696	0.05937659	0.05863735	0.07254015	0.07599527	0.045118283	0.056234635	0.0642737	0.03761705	0.030976769	0.059931535	0.052464206	0.08279028	0.09775535	0.051502965	0.03458453	0.08281477	0.0712534	0.09181596	0.058073837	0.063506946	0.05687548	0.054935217	0.088453904	0.06621261	0.12268709	0.04578986	0.048493396	0.063210174	0.047199905	0.06322877	0.06798835	0.06354029	0.06798736	0.07597681	0.061598517	0.07588106	0.061042845	0.06322877	0.079239085	0.08487506	0.040108178	0.044715993	0.07238842	0.05386864	0.05970695	0.040451854
231352	KTCQFRBCUUIMRT-NOXHYTERSA-N	CC(C1C(N(C1=O)S(=O)(=O)O)C(C)OC(=O)N(C)CC(=O)OCC2=CC=CC=C2)O	0.05945202	0.063818455	0.07337652	0.040005244	0.032245107	0.051350154	0.058924716	0.05962969	0.058874726	0.07277608	0.07622163	0.04533921	0.05646214	0.06448812	0.037780076	0.031121034	0.06016869	0.05266697	0.082955636	0.097816914	0.05172023	0.034747936	0.083027616	0.07144515	0.09204857	0.05830285	0.06374942	0.0570816	0.055158656	0.08862656	0.06646393	0.12235169	0.045963228	0.04868566	0.063467294	0.047394603	0.063431635	0.06819616	0.063808344	0.06827556	0.07623111	0.06178716	0.076110005	0.06122341	0.063431635	0.079384364	0.08512588	0.0402671	0.044937003	0.07260387	0.05407242	0.059961326	0.040632896
231353	GJLRIVCNBCKYBY-HDSUXEGTSA-M	CC(C1C(N(C1=O)S(=O)(=O)O)C(C)OC(=NCC2=CC=CC=N2)[O-])O.[K+]	0.060828544	0.065237105	0.07500847	0.041052178	0.03298004	0.05266141	0.060284674	0.06090972	0.060362518	0.074467696	0.078037366	0.046388585	0.057659306	0.066122256	0.03865294	0.031848	0.061443437	0.053860743	0.084983185	0.10012144	0.0529917	0.035586063	0.08511511	0.07323716	0.09433947	0.05961103	0.06524025	0.05837662	0.056457132	0.0910305	0.0681984	0.118994616	0.04704121	0.049829297	0.06514548	0.048529565	0.06494423	0.06989731	0.06540863	0.070010245	0.078148685	0.06344578	0.07827779	0.062916145	0.06494423	0.081506	0.0873021	0.04117921	0.0461008	0.07446035	0.055453323	0.061542593	0.04170887
231354	RQNXUBHSVFSJQR-JKJIFJNKSA-M	CC(C1C(N(C1=O)S(=O)(=O)O)C(C)OC(=NC2CC2)[O-])O.[K+]	0.06375142	0.06852155	0.07854998	0.042899497	0.034483008	0.05516724	0.06319229	0.06359783	0.06301297	0.0777755	0.081487246	0.04835247	0.060196865	0.06907121	0.040523376	0.03334	0.06415994	0.056286503	0.08869808	0.10447854	0.05546066	0.037242483	0.08860694	0.07634577	0.09809258	0.0621575	0.06803503	0.060973488	0.05889892	0.09509173	0.071115114	0.121337794	0.049203955	0.05210389	0.06814185	0.05069957	0.06790998	0.07322005	0.06823531	0.07327861	0.08163045	0.06623612	0.08154766	0.06577645	0.06790998	0.085153684	0.09143447	0.04301721	0.04799812	0.077523045	0.057790272	0.06438556	0.043639313
231355	XMQOILHQIMYHEF-DHGOQAQZSA-M	CC(C1C(N(C1=O)S(=O)(=O)O)C(C)OC(=NCCOC(=O)OCC2=CC=CC=C2)[O-])O.[K+]	0.061443795	0.06588672	0.07573586	0.041460462	0.03335897	0.053078633	0.060903747	0.061551273	0.060935784	0.07504998	0.07858359	0.04692996	0.058336478	0.06674363	0.039086487	0.03224887	0.06213708	0.054432053	0.08561108	0.10033971	0.05350439	0.035975333	0.08561127	0.07380486	0.094830245	0.060327314	0.065986134	0.05906074	0.05712206	0.091204196	0.06878165	0.116858244	0.04754774	0.05038463	0.06565929	0.049076565	0.065463856	0.070514925	0.06604006	0.07052567	0.078765474	0.06402977	0.07859231	0.0634761	0.065463856	0.08166701	0.08745095	0.04166806	0.046635423	0.07507759	0.056007892	0.062075954	0.04212685
231356	XLQMLLWGWKJRAG-AYRXBEOTSA-N	CC(C1C(N(C1=O)S(=O)(=O)O)C(C)OC(=O)NCCOC(=O)OCC2=CC=CC=C2)O	0.059659027	0.06404251	0.07362784	0.04018097	0.03235843	0.051503252	0.059139587	0.059797753	0.05912304	0.072979674	0.07641145	0.045510035	0.05666138	0.06477277	0.037931673	0.031270146	0.060384475	0.052881002	0.083137326	0.097617134	0.051967543	0.034876563	0.08309412	0.07168127	0.0920899	0.05854125	0.06398999	0.057326965	0.055366684	0.088636674	0.0667051	0.11900183	0.04617695	0.048918165	0.06372686	0.047599994	0.063617125	0.06850342	0.06408581	0.06848329	0.076496884	0.062057156	0.076206304	0.061483674	0.063617125	0.07941112	0.085130766	0.04041929	0.045118827	0.07276814	0.054289706	0.060214967	0.040844336
231357	FHQQILZCACSKGS-FNYDNKIFSA-M	CC(C1C(N(C1=O)S(=O)(=O)O)C(C)OC(=NCCO)[O-])O.[K+]	0.06865628	0.073575094	0.08441517	0.04641629	0.037225194	0.059439916	0.06804092	0.06835306	0.06800963	0.08335112	0.08730365	0.052200727	0.064733095	0.0743725	0.043746345	0.03609157	0.06895973	0.060541887	0.09487064	0.110725924	0.059905697	0.0402102	0.094670504	0.081874445	0.104579136	0.06691638	0.07328031	0.0656855	0.06354051	0.10140111	0.07657884	0.11839481	0.05299443	0.056221694	0.07352497	0.054652214	0.07299745	0.0787979	0.07353033	0.07892899	0.087758504	0.07135038	0.08749686	0.07094681	0.07299745	0.09091332	0.097473875	0.04635965	0.051922828	0.083229326	0.062345505	0.0695034	0.047271647
231358	VHQLQYIBNUWHRC-HDSUXEGTSA-M	CC(C1C(N(C1=O)S(=O)(=O)O)C(C)OC(=NC2=CC=CC=C2)[O-])O.[K+]	0.058240175	0.06253488	0.07189771	0.039247125	0.031546038	0.050417192	0.05772542	0.05838809	0.057785463	0.071422175	0.07484965	0.044374492	0.05524496	0.063320056	0.0369604	0.03043482	0.05888669	0.051599167	0.081494816	0.096382774	0.050718784	0.034029134	0.081655115	0.07021983	0.09060197	0.057099808	0.062467776	0.05591595	0.054033298	0.08734697	0.06529782	0.12025453	0.04503123	0.047669765	0.06237057	0.046451833	0.062279105	0.0669563	0.062615745	0.06708366	0.0748919	0.060738556	0.07499423	0.060173452	0.062279105	0.07825168	0.08383225	0.039416723	0.044074558	0.071351156	0.05307597	0.058900684	0.03983917
231359	RCKHCOGGEQVWKB-YOYBCKCWSA-N	CCC=CC(C=CCC)S(=O)(=O)C1=CC=CC=C1	0.050014567	0.053715527	0.062123377	0.033735298	0.026979739	0.043269232	0.049551822	0.050293982	0.04985298	0.062128473	0.06523715	0.038123317	0.047637425	0.054719508	0.031634122	0.026154619	0.05078935	0.044332247	0.07061489	0.08451972	0.044079702	0.029095408	0.070724	0.060896743	0.07847922	0.049420323	0.05408577	0.04840804	0.046766795	0.07573064	0.0563644	0.107901014	0.03855887	0.041061886	0.05399298	0.03979245	0.053982534	0.058433853	0.054116644	0.058236886	0.06514634	0.05228917	0.06501968	0.05190306	0.053982534	0.06817587	0.07281925	0.03368161	0.037815742	0.06155763	0.045843065	0.050917577	0.03429796
231360	AMDMWBMUWRWFPO-BQYBEJQRSA-N	CC=CC(C=CC)S(=O)(=O)C1=CC=CC=C1	0.048077427	0.051800083	0.059718054	0.03233082	0.025865335	0.04163894	0.047620088	0.048289943	0.047887802	0.05964476	0.06265875	0.036542065	0.045735035	0.05265187	0.03034769	0.024997449	0.04876254	0.042647965	0.06805809	0.08138822	0.042186305	0.027899314	0.06814142	0.05856794	0.075612895	0.047327682	0.05177046	0.046387143	0.04471873	0.07310786	0.054151814	0.10843047	0.037174392	0.039428186	0.051817954	0.0383279	0.05195964	0.056040842	0.05194024	0.055854358	0.06254674	0.050406992	0.06257051	0.04988497	0.05195964	0.06575568	0.07031065	0.032394104	0.036247358	0.059366874	0.04397543	0.048854724	0.03284905
231361	WRYHZRJZNKWKIZ-UHFFFAOYSA-N	CCC[CH2].CCC[CH2].CCC[CH2].CC(C)(C)[Si](C)(C)OC[C]=C.[Sn]	0.054719754	0.058749624	0.06779955	0.03675859	0.029366693	0.04719013	0.054194015	0.054725427	0.054316003	0.068067625	0.071565084	0.041435756	0.051713593	0.059684902	0.034633465	0.028549593	0.05525578	0.048292972	0.07814865	0.093826994	0.048021637	0.03174793	0.07784768	0.066547796	0.08657171	0.053820837	0.059190165	0.052806742	0.051149033	0.08391169	0.061697196	0.12070902	0.04201951	0.044764034	0.059116643	0.043321844	0.058725424	0.063900456	0.05913635	0.06371651	0.071403705	0.057144426	0.07148209	0.05705403	0.058725424	0.07529092	0.07984287	0.036633838	0.04117292	0.067323364	0.049968436	0.055795353	0.037457008
231362	DBOSDZYXDLPNTE-UHFFFAOYSA-N	CCCC(C=C)S(=O)(=O)C1=CC=CC=C1	0.053373456	0.057555743	0.066195555	0.03598298	0.0287723	0.0463052	0.05289633	0.05360063	0.0531827	0.065906465	0.06916922	0.040614136	0.050826807	0.058433883	0.033789583	0.027863503	0.05414761	0.047447793	0.07518865	0.08896903	0.046907865	0.03102841	0.07508828	0.0648073	0.08311438	0.05249676	0.057340316	0.0514838	0.049586926	0.080673374	0.059997488	0.11506846	0.041402984	0.04389391	0.057523917	0.042673606	0.057600997	0.062190793	0.057646595	0.06189508	0.06928545	0.055965375	0.069052555	0.05531423	0.057600997	0.072436675	0.07749631	0.03605575	0.040270902	0.06556846	0.048860814	0.05427116	0.03660555
231363	UOUSHAPCJFJPJC-UHFFFAOYSA-M	C1=CC(=CC=C1C(=O)NC2=CC3=CC(=CC(=C3C=C2)[O-])S(=O)(=O)O)N.[Na+]	0.034973625	0.0376887	0.04355706	0.023250943	0.01858351	0.029900547	0.034657303	0.03507645	0.034573913	0.04348272	0.045710523	0.026419401	0.033134155	0.038078938	0.021935549	0.018043358	0.03542882	0.030825537	0.05013699	0.06089387	0.030398566	0.020100957	0.04981342	0.042478412	0.05580611	0.034324516	0.0376874	0.033618107	0.03244182	0.05364011	0.03930474	0.110714376	0.026742551	0.028433433	0.037484832	0.027555838	0.037415154	0.040509768	0.037712723	0.040421754	0.04549076	0.036450144	0.04538437	0.036146317	0.037415154	0.048213582	0.05127619	0.02329725	0.02610226	0.04306018	0.031702075	0.03535313	0.023691365
231364	TUIYHKKMACFQNY-UHFFFAOYSA-M	C1=CC2=C(C=CC(=C2)S(=O)(=O)O)C(=C1)NS(=O)(=O)C3=CC(=C(C=C3)[O-])N.[Na+]	0.031582862	0.034079753	0.039419748	0.020898059	0.016724054	0.026928183	0.031303324	0.031678066	0.031136181	0.03944775	0.041523688	0.023764096	0.029866025	0.034315642	0.019763581	0.01623421	0.031974077	0.027760249	0.04557999	0.055857062	0.027368406	0.018097099	0.04518993	0.038439684	0.05085475	0.030958742	0.03401959	0.03032871	0.029245043	0.04876837	0.03545076	0.108793996	0.024032569	0.025574345	0.033803273	0.024746815	0.03377369	0.036588497	0.03399416	0.03654129	0.041160926	0.032803793	0.04109935	0.0325875	0.03377369	0.043857966	0.04667611	0.02095368	0.023434322	0.0388921	0.028522432	0.03185602	0.02128718
231365	LKUASWNIWNQMLR-UHFFFAOYSA-M	CC1=NC2=C(N1NC3=CC=CC=C3Cl)C4=C(C=C(C=C4C=C2)S(=O)(=O)O)[O-].[Na+]	0.034463715	0.03711257	0.042895056	0.022907743	0.018231705	0.029464561	0.034115847	0.03448388	0.034138378	0.043194164	0.04551078	0.02600811	0.03254851	0.037677895	0.021525545	0.017700266	0.034831632	0.030344749	0.050335933	0.06219902	0.029876525	0.019752702	0.04994033	0.042095453	0.056159627	0.03384268	0.03731463	0.033138588	0.032037303	0.054084115	0.039026987	0.11435441	0.026333645	0.027980635	0.037107337	0.027187923	0.03688348	0.039994605	0.037404127	0.039937902	0.045185257	0.036223598	0.04547395	0.035896696	0.03688348	0.048525486	0.0510372	0.022923008	0.02582125	0.042948443	0.031341527	0.03500127	0.023346467
231366	MWLNMCYJXNIEJX-UHFFFAOYSA-L	CCN1C(=C(C(=C(C1=O)N=NC2=CC=C(C=C2)C(=NC3=CC=C(C=C3)C4=NC5=C(S4)C(=C(C=C5)C)S(=O)(=O)O)[O-])C)CS(=O)(=O)O)[O-].[Na+].[Na+]	0.0294783	0.031605847	0.03682403	0.019513078	0.015575962	0.024914537	0.029203642	0.029485673	0.02900224	0.036830276	0.038744487	0.022247408	0.02776416	0.031915214	0.018440438	0.015221404	0.02977548	0.025731241	0.04254063	0.051806636	0.025566077	0.016881928	0.042124037	0.035780113	0.04745127	0.028995078	0.032019295	0.028377458	0.027496025	0.045187898	0.033226162	0.09227399	0.022277275	0.023787128	0.03161561	0.022983128	0.031294823	0.034188166	0.031870693	0.034198154	0.038554423	0.030471087	0.038276434	0.03048025	0.031294823	0.040404435	0.04301831	0.019458534	0.02195012	0.036272194	0.026625931	0.02982543	0.01993702
231367	DWCNDGVFMRPXJK-UHFFFAOYSA-N	C(C[S+](CCOS(=O)(=O)O)CCOS(=O)(=O)[O-])O.[Na+]	0.0626647	0.067236915	0.077205315	0.042326935	0.03374327	0.054122128	0.062081724	0.062267095	0.06212435	0.07623787	0.0799613	0.04746086	0.05902207	0.06794244	0.03988734	0.032978095	0.06287496	0.05510763	0.08683099	0.10124762	0.05499535	0.0365488	0.08634467	0.0748052	0.09521537	0.061087795	0.06697165	0.06006228	0.05806733	0.092833295	0.06987014	0.11207928	0.048190158	0.051336605	0.06737325	0.0496539	0.0667546	0.072460815	0.067200795	0.07231693	0.08047063	0.06510617	0.07990424	0.064833425	0.0667546	0.083322704	0.08921759	0.042057853	0.047142588	0.07568088	0.056914847	0.06366348	0.043244574
231368	GWKKNZAGOAPRDB-XHZOSSJUSA-O	CC[NH+]1C2=CC=CC=C2SC1=CC=C3C(=O)N(C(=CC4=[N+](C(=C(S4)C5=CC=CC=C5)C6=CC=CC=C6)CCCCS(=O)(=O)[O-])S3)CC=C	0.027916905	0.03030761	0.03508105	0.01823965	0.014528438	0.023722598	0.027577752	0.028024102	0.02765959	0.03630512	0.03845983	0.020782983	0.026255026	0.030869637	0.017198512	0.014052877	0.028274138	0.02448273	0.042799704	0.05437861	0.023995264	0.01573887	0.042254157	0.03517019	0.048034407	0.027588045	0.030649632	0.027005523	0.02607141	0.046162836	0.03207233	0.10176462	0.021248544	0.022515068	0.030269403	0.021898763	0.03028372	0.033122562	0.030577427	0.032883696	0.03761322	0.029560804	0.0379957	0.029323649	0.03028372	0.041164942	0.042927034	0.01842026	0.020641934	0.03561062	0.02537576	0.028486088	0.018589698
231369	GWKKNZAGOAPRDB-XHZOSSJUSA-O	CCN1C2=CC=CC=C2SC1=CC=C3C(=O)N(C(=CC4=[N+](C(=C(S4)C5=CC=CC=C5)C6=CC=CC=C6)CCCCS(=O)(=O)O)S3)CC=C	0.027916905	0.03030761	0.03508105	0.01823965	0.014528438	0.023722598	0.027577752	0.028024102	0.02765959	0.03630512	0.03845983	0.020782983	0.026255026	0.030869637	0.017198512	0.014052877	0.028274138	0.02448273	0.042799704	0.05437861	0.023995264	0.01573887	0.042254157	0.03517019	0.048034407	0.027588045	0.030649632	0.027005523	0.02607141	0.046162836	0.03207233	0.10176462	0.021248544	0.022515068	0.030269403	0.021898763	0.03028372	0.033122562	0.030577427	0.032883696	0.03761322	0.029560804	0.0379957	0.029323649	0.03028372	0.041164942	0.042927034	0.01842026	0.020641934	0.03561062	0.02537576	0.028486088	0.018589698
231370	NGFPKWMJFUXGDD-UJPRBDLWSA-O	CC[NH+]1C=CC(=CC=C2C(=O)N(C(=CC3=[N+](C(=C(S3)C4=CC=CC=C4)C5=CC=CC=C5)CCCCS(=O)(=O)[O-])S2)CC=C)C6=CC=CC=C61	0.027531749	0.029881373	0.03462252	0.018006578	0.014378147	0.023357574	0.027215052	0.02764745	0.027257735	0.035659328	0.037716717	0.020536285	0.025930446	0.030329457	0.017013257	0.01392474	0.027910316	0.024136495	0.04173966	0.052625734	0.023685168	0.015568155	0.041199308	0.034460798	0.046760727	0.027199754	0.030171324	0.026630873	0.02569292	0.04474163	0.031489234	0.097866	0.020945814	0.022211362	0.029786164	0.02158225	0.029782254	0.03262788	0.030085912	0.032381713	0.03693964	0.029023131	0.037048295	0.028792072	0.029782254	0.03998489	0.041946173	0.0181742	0.020342616	0.03489253	0.024981376	0.028033191	0.018363666
231371	NGFPKWMJFUXGDD-UJPRBDLWSA-O	CCN1C=CC(=CC=C2C(=O)N(C(=CC3=[N+](C(=C(S3)C4=CC=CC=C4)C5=CC=CC=C5)CCCCS(=O)(=O)O)S2)CC=C)C6=CC=CC=C61	0.027531749	0.029881373	0.03462252	0.018006578	0.014378147	0.023357574	0.027215052	0.02764745	0.027257735	0.035659328	0.037716717	0.020536285	0.025930446	0.030329457	0.017013257	0.01392474	0.027910316	0.024136495	0.04173966	0.052625734	0.023685168	0.015568155	0.041199308	0.034460798	0.046760727	0.027199754	0.030171324	0.026630873	0.02569292	0.04474163	0.031489234	0.097866	0.020945814	0.022211362	0.029786164	0.02158225	0.029782254	0.03262788	0.030085912	0.032381713	0.03693964	0.029023131	0.037048295	0.028792072	0.029782254	0.03998489	0.041946173	0.0181742	0.020342616	0.03489253	0.024981376	0.028033191	0.018363666
231372	OVDBZLXPSPWOBD-BPLBSNDASA-O	CCN1C=CC(=CC=C2C(=O)N(C(=CC3=[N+](C(=C(S3)C4=CC=CC=C4)C5=CC=CC=C5)CCCCS(=O)(=O)O)S2)CC)C6=CC=CC=C61	0.02823412	0.030654987	0.0354203	0.018481662	0.014757955	0.0239667	0.027923089	0.028292645	0.027896438	0.036363546	0.03843508	0.021062303	0.026578542	0.031022018	0.017481592	0.014302336	0.028585289	0.024757128	0.042624097	0.053697217	0.02426624	0.015980136	0.04201266	0.03517395	0.047669433	0.027823225	0.030820703	0.027242005	0.026266938	0.045733154	0.032151707	0.10274496	0.02150986	0.022791646	0.030465674	0.022152867	0.030448416	0.033313822	0.030769268	0.03306351	0.03768909	0.029715398	0.03778377	0.029478807	0.030448416	0.04086193	0.042817503	0.018656934	0.020841496	0.03560974	0.025549019	0.028683603	0.018856268
231373	RHJUYISWNUOBLV-UHFFFAOYSA-M	CC1=C(C=C(C=C1)NC2=CC(=C(C3=C2C(=O)C4=CC=CC=C4C3=O)N)S(=O)(=O)O)N=C(C)[O-].[Na+]	0.03597451	0.038661458	0.044813998	0.023885239	0.019085547	0.030615598	0.03563788	0.036019288	0.035472196	0.04465396	0.0469299	0.027164796	0.033967145	0.0390125	0.022549769	0.018582081	0.036353957	0.03155587	0.051641963	0.06285761	0.03117825	0.020661559	0.051269304	0.043586724	0.057630897	0.03531725	0.0388785	0.034561224	0.033428304	0.055203207	0.040448893	0.11175672	0.02733075	0.02912401	0.038539562	0.028190915	0.03825911	0.041555934	0.03878405	0.041551255	0.046797227	0.037325334	0.046622038	0.037202317	0.03825911	0.049460866	0.052581836	0.023868348	0.026837384	0.044255987	0.032533847	0.036361273	0.02434416
231374	UQVUFZRTPBETNP-UHFFFAOYSA-N	C(C(C(C(C(F)(F)F)(F)F)(F)F)(F)F)(C(C(C(C(F)(F)[S+](=O)([O])O[NH3+])(F)F)(F)F)(F)F)(F)F	0.01362699	0.014819533	0.01785156	0.008455018	0.006610885	0.011391772	0.013425	0.01396959	0.013621965	0.01936653	0.020624897	0.009781563	0.012647164	0.015299504	0.007907785	0.006301169	0.013891677	0.011598093	0.022829028	0.030801464	0.01134329	0.007254305	0.022731515	0.018382672	0.026787493	0.013750975	0.015662499	0.01345787	0.013070817	0.024501663	0.016094854	0.056648146	0.009816463	0.010473846	0.015062938	0.010179093	0.015090978	0.016582694	0.015257995	0.016873147	0.019425271	0.014347534	0.020256821	0.014663726	0.015090978	0.02170589	0.023481017	0.008543509	0.009830065	0.018583234	0.012352199	0.014025405	0.008493312
231375	JVUSYQDCMILMHT-UHFFFAOYSA-M	CCCCCCCCCCCCCCCCCCC1=CC(=C(C=C1[O-])C(C)(C)CS(=O)(=O)O)O.[K+]	0.057744317	0.061863743	0.07141346	0.038858987	0.03128052	0.04942571	0.0572788	0.05786813	0.056998968	0.07072629	0.07406104	0.043973655	0.054757196	0.062352013	0.036872808	0.030490335	0.058467757	0.05084113	0.08002191	0.09374781	0.05059907	0.033749066	0.07944684	0.069154955	0.08813389	0.05679065	0.06213035	0.055660106	0.05383257	0.08465013	0.064252555	0.107540324	0.044328444	0.04725811	0.061708026	0.045648508	0.061341196	0.06672339	0.061855126	0.06656342	0.07406736	0.059440564	0.07310526	0.059386324	0.061341196	0.07612698	0.08182196	0.03885569	0.04336818	0.069610976	0.05238364	0.05829241	0.039607458
231376	YGCZOFSTVJJGCU-HKHVJCFFSA-N	CCC(=C1C(=O)N(C(=S)S1)CC)C=C2CCCN2CCC(C)S(=O)(=O)O	0.051449616	0.055348624	0.06373943	0.034397136	0.027555507	0.044242244	0.0509498	0.051469196	0.050883323	0.06354005	0.06672688	0.0389331	0.048666473	0.05598885	0.032497175	0.026735703	0.05196622	0.045425195	0.07319487	0.08808092	0.044707518	0.029796999	0.07303749	0.062352527	0.08132672	0.05040914	0.0553114	0.049395453	0.047739513	0.07893525	0.05785157	0.12226508	0.039536856	0.041954122	0.055188812	0.040722646	0.05498454	0.059376262	0.05539257	0.05934742	0.066614814	0.053696163	0.066741385	0.0533123	0.05498454	0.07040123	0.07490213	0.034507383	0.038583066	0.06325491	0.04672827	0.05208788	0.035031043
231377	VFDWNJDYRUTEKZ-UHFFFAOYSA-M	CC1=CC(=C(C=C1)NS(=O)(=O)C2=C(C=CC(=C2)N=NC3=C(C=CC4=CC(=CC(=C43)[O-])S(=O)(=O)O)N)Cl)C.[Na+]	0.025701717	0.027703088	0.03222073	0.016888041	0.013454251	0.021702606	0.025448311	0.025732026	0.02527675	0.032563962	0.0343611	0.019245915	0.024144618	0.027913202	0.015960166	0.013140373	0.025959795	0.022399511	0.03793287	0.047452725	0.022204105	0.014596649	0.037358325	0.03149026	0.04251435	0.025256941	0.027918736	0.0247251	0.023900662	0.04049529	0.02902848	0.100201145	0.019341152	0.020653132	0.027586352	0.01993011	0.027357882	0.029995043	0.02781235	0.02992997	0.03388993	0.026639234	0.033789303	0.026660169	0.027357882	0.03631701	0.038414545	0.016854683	0.018987114	0.031833835	0.023145918	0.025997138	0.017249968
231378	KKZFYAXJSKXATG-UHFFFAOYSA-L	CC1=NN(C(=O)C1N=NC2=CC=CC(=C2)C(=NC3=C(C=C(C=C3)C4=CC=C(C=C4)NC5=C(C(=NC(=N5)Cl)Cl)Cl)S(=O)(=O)O)[O-])C6=C(C=CC(=C6)S(=O)(=O)[O-])Cl.[Na+].[Na+]	0.019712588	0.02131579	0.024999741	0.012763908	0.010072991	0.016486825	0.019475294	0.019692132	0.019460462	0.025768768	0.027295182	0.01455773	0.018381467	0.021675246	0.012020603	0.009882598	0.019886233	0.017036675	0.030417556	0.038779575	0.01691823	0.010982423	0.029854093	0.02472214	0.034417104	0.019449074	0.021764785	0.019036595	0.018439436	0.03247978	0.02268391	0.08359517	0.014700094	0.015720777	0.021415826	0.015171556	0.021084104	0.023497423	0.021657415	0.023361918	0.026746845	0.02068364	0.026740337	0.02076614	0.021084104	0.028965648	0.030415539	0.012728286	0.014441907	0.0250406	0.017775312	0.02015435	0.013115773
231379	MNWATXPZLBXFBT-UHFFFAOYSA-N	C1=CC(=CC=C1NN=C2C(=CC3=C(C2=O)C(=N)C=CC3=S(=O)(O)O)S(=O)(=O)O)[N+](=O)[O-]	0.035296015	0.038033847	0.043996822	0.02344637	0.018783633	0.03017899	0.034977086	0.035430968	0.03486605	0.043897722	0.04614573	0.026665723	0.033435117	0.03836704	0.022147976	0.018199354	0.03575202	0.031084482	0.05058202	0.06124576	0.0306108	0.020308355	0.050207935	0.04290072	0.056298535	0.034644797	0.038047425	0.033921055	0.032728244	0.054133642	0.03963887	0.10968701	0.026963338	0.02864506	0.03779248	0.02777785	0.037748497	0.04083153	0.038014732	0.040790945	0.04586206	0.03668618	0.04578305	0.036393683	0.037748497	0.048530426	0.05178812	0.023525033	0.026319776	0.043458294	0.03193479	0.035625372	0.023852728
231380	USGPBCPICYHWSB-UHFFFAOYSA-K	C1=CC=C2C(=C1)C=CC(=C2[O-])N=NC3=C(C=C(C4=CC=CC=C43)S(=O)(=O)[O-])[O-].[Na+].[Na+].[Na+]	0.030267607	0.032646723	0.037823897	0.020026352	0.015977342	0.025791574	0.029972613	0.030360166	0.029917309	0.038050175	0.04009881	0.022779543	0.028577983	0.033012427	0.018879775	0.015525999	0.030637795	0.026569566	0.044207968	0.05453381	0.02625442	0.017302904	0.043774746	0.03705326	0.04935024	0.029755771	0.032766152	0.029132653	0.028146762	0.04737488	0.03415798	0.10596442	0.023032766	0.02451403	0.032543294	0.02374484	0.03242167	0.035271846	0.03276412	0.03516855	0.03970361	0.031571954	0.039728932	0.031400092	0.03242167	0.042492196	0.044947404	0.020051163	0.022529569	0.03754284	0.02743055	0.0306787	0.02041434
231381	DLWOIHHRBMOKRN-UHFFFAOYSA-L	C1=CC=C2C(=C1)C=CC(=C2[O-])N=NC3=C(C=C(C4=CC=CC=C43)S(=O)(=O)O)[O-].[Na+].[Na+]	0.031108722	0.033505857	0.03885021	0.020629384	0.016461706	0.026526874	0.030804161	0.031210631	0.030768957	0.038972847	0.041033834	0.023470541	0.029396605	0.033916403	0.01942952	0.015989248	0.031489454	0.02733174	0.04518186	0.055463247	0.027012846	0.01781846	0.044811632	0.037986003	0.050412606	0.030609036	0.03367861	0.02995627	0.028949622	0.04837459	0.03511131	0.10576824	0.02369539	0.025222536	0.033433262	0.024438085	0.033296395	0.036189158	0.03365778	0.036098506	0.040718906	0.03244595	0.040733367	0.03225563	0.033296395	0.043399367	0.04595077	0.020645346	0.023219252	0.03853802	0.028222863	0.031524062	0.021021267
231382	PBWAOTLFXXJKPG-UHFFFAOYSA-N	C1=CC(=CC=C1NC2=C(C=C(C=C2)[N+](=O)[O-])S(=O)(=O)O)N=NC3=C4C=C(C=CC4=C(C=C3)N)S(=O)(=O)O	0.024409447	0.026400274	0.030636778	0.016015768	0.012775987	0.02064906	0.024175078	0.024459109	0.024031697	0.030864174	0.03254207	0.018256452	0.022981942	0.026559317	0.015149335	0.012454759	0.024686564	0.021336438	0.035942666	0.04473212	0.021103155	0.013852866	0.035371978	0.029929493	0.040164188	0.023968795	0.026446227	0.023471832	0.022641689	0.038366657	0.027520347	0.099631645	0.018438034	0.019649763	0.026200313	0.018981379	0.026087394	0.028519193	0.026378233	0.028390214	0.032143094	0.0253499	0.031987473	0.025271887	0.026087394	0.034414597	0.036481302	0.016030107	0.017987516	0.030202677	0.021987123	0.024673332	0.016361926
231383	GHIXUMQKFGMXDI-UHFFFAOYSA-N	C1=CC(=CC=C1NC2=C(C=C(C=C2)[N+](=O)[O-])S(=O)(=O)O)N=NC3=C4C=CC(=CC4=C(C=C3)N)S(=O)(=O)O	0.024409447	0.026400274	0.030636778	0.016015768	0.012775987	0.02064906	0.024175078	0.024459109	0.024031697	0.030864174	0.03254207	0.018256452	0.022981942	0.026559317	0.015149335	0.012454759	0.024686564	0.021336438	0.035942666	0.04473212	0.021103155	0.013852866	0.035371978	0.029929493	0.040164188	0.023968795	0.026446227	0.023471832	0.022641689	0.038366657	0.027520347	0.099631645	0.018438034	0.019649763	0.026200313	0.018981379	0.026087394	0.028519193	0.026378233	0.028390214	0.032143094	0.0253499	0.031987473	0.025271887	0.026087394	0.034414597	0.036481302	0.016030107	0.017987516	0.030202677	0.021987123	0.024673332	0.016361926
231384	LHAAHOFFLDTTBV-UHFFFAOYSA-N	C1=CC2=C3C(=C1)N=C4C5=C6C(=C(C=C5)S(=O)(=O)O)C=CC=C6C(=O)N4C3=CC=C2	0.031190181	0.03366724	0.038903397	0.020709818	0.016448662	0.026732469	0.030848986	0.031228308	0.03099535	0.039624162	0.041846473	0.023513157	0.029459303	0.034340337	0.019407906	0.01594681	0.0315293	0.027510652	0.046631347	0.05874939	0.027007762	0.017818857	0.046242356	0.03855747	0.052140288	0.030662913	0.033894993	0.030022243	0.029038936	0.050364934	0.035584986	0.11487182	0.023888767	0.025333067	0.033744268	0.024675334	0.03361295	0.03642111	0.034060474	0.03630238	0.041376315	0.03306567	0.041920636	0.03273847	0.03361295	0.045141913	0.047041055	0.020750947	0.023388451	0.039367266	0.028457459	0.031818397	0.02109032
231385	GLXJIRKOWKATDF-UHFFFAOYSA-N	C1=CC2=C3C(=C1)N=C4C5=CC=CC6=C(C=CC(=C65)C(=O)N4C3=CC=C2)S(=O)(=O)O	0.031190181	0.03366724	0.038903397	0.020709818	0.016448662	0.026732469	0.030848986	0.031228308	0.03099535	0.039624162	0.041846473	0.023513157	0.029459303	0.034340337	0.019407906	0.01594681	0.0315293	0.027510652	0.046631347	0.05874939	0.027007762	0.017818857	0.046242356	0.03855747	0.052140288	0.030662913	0.033894993	0.030022243	0.029038936	0.050364934	0.035584986	0.11487182	0.023888767	0.025333067	0.033744268	0.024675334	0.03361295	0.03642111	0.034060474	0.03630238	0.041376315	0.03306567	0.041920636	0.03273847	0.03361295	0.045141913	0.047041055	0.020750947	0.023388451	0.039367266	0.028457459	0.031818397	0.02109032
231386	LCOBTDMQXAOPBQ-UHFFFAOYSA-N	CCCCN(CCCC)C1=NC(=S)N=C(N1)Cl	0.060845274	0.065200344	0.07517895	0.041133292	0.03267574	0.052673556	0.06021909	0.060735	0.060701795	0.075105995	0.07892732	0.04632755	0.057587672	0.066736415	0.03849328	0.0318548	0.061384104	0.05383516	0.086437955	0.102385424	0.05349355	0.035347354	0.08630492	0.07379202	0.09551533	0.059800934	0.065716006	0.058628827	0.05685667	0.0930722	0.06891656	0.123521484	0.046942167	0.0499784	0.065928884	0.048496787	0.06525144	0.070877984	0.06615198	0.070673645	0.079353854	0.06411352	0.07945895	0.063754365	0.06525144	0.08351562	0.08819186	0.04089699	0.046218295	0.07507158	0.055857144	0.06230711	0.042005897
231387	BXNXYZFAPNSVNO-UHFFFAOYSA-M	C1=CC2=C(C(=C1)S(=O)(=O)[O-])C(=O)C3=C(C2=O)C(=C(C=C3Br)Br)N.[Na+]	0.04097327	0.044103093	0.050913107	0.027301576	0.021855744	0.03513645	0.040575523	0.0410308	0.040490586	0.05077558	0.053369343	0.030995544	0.03875494	0.044542506	0.025761625	0.021168802	0.04140531	0.036088727	0.05863743	0.0708041	0.03554662	0.023627086	0.058353566	0.049634367	0.065266535	0.04015944	0.04410814	0.039337873	0.037995026	0.062894955	0.046079326	0.11726894	0.031372845	0.033320017	0.043897714	0.032357536	0.043776162	0.047303297	0.04415945	0.047301203	0.053236306	0.0427304	0.053219438	0.042388692	0.043776162	0.056517385	0.059992917	0.027391579	0.030691272	0.050507568	0.037154414	0.041413836	0.027781565
231388	HOKTUGJBRVGKGK-UHFFFAOYSA-M	C1=CC(=CC=C1C2=CC(=C3C(=C2O)C(=O)C4=C(C3=O)C(=C(C=C4N)S(=O)(=O)O)O)N)[O-].[Na+]	0.041326124	0.044417333	0.051381767	0.027515287	0.021988075	0.03534784	0.040931236	0.041373387	0.040839013	0.051348735	0.053993393	0.031243574	0.038993664	0.044910315	0.025920788	0.021338385	0.04171711	0.036298245	0.059523262	0.072215095	0.035790414	0.023799982	0.059170794	0.050179314	0.06638575	0.040553756	0.044662	0.0396855	0.03844277	0.063754745	0.046625912	0.119582966	0.031503852	0.033495538	0.044339072	0.03253571	0.044053912	0.047680672	0.04463731	0.047770426	0.05381971	0.0430912	0.053922933	0.042862672	0.044053912	0.057168342	0.060628496	0.02752618	0.031009626	0.05114606	0.037504353	0.041845944	0.027996238
231389	CAAFHQKWTMQHTC-UHFFFAOYSA-N	COC1=C(C=CC(=C1)C2=CC(=C3C(=C2O)C(=O)C4=C(C3=O)C(=C(C=C4N)S(=O)(=O)O)O)N)O	0.04361075	0.046806734	0.05416747	0.029110234	0.023224171	0.037368592	0.04316535	0.043657556	0.043221615	0.054348595	0.057172738	0.033048976	0.041132964	0.047563046	0.027337084	0.022532653	0.043989826	0.03832423	0.06317009	0.07702472	0.037788212	0.025132928	0.062950835	0.05317384	0.07062158	0.042875968	0.047303528	0.04194635	0.04070152	0.06779393	0.049427602	0.121834315	0.03329342	0.035388052	0.046937607	0.03443627	0.046560865	0.050340284	0.04729523	0.050488096	0.0569852	0.045727663	0.0573757	0.04545032	0.046560865	0.060754597	0.06419699	0.029092127	0.032915212	0.054376364	0.039720885	0.044318788	0.029607615
231390	NNPLWUUXBBYNMB-UHFFFAOYSA-M	C1=CC(=CC=C1C2=CC(=C3C(=C2O)C(=O)C4=C(C3=O)C=C(C=C4N)S(=O)(=O)O)N)[O-].[Na+]	0.038699128	0.041650753	0.048124216	0.025699388	0.02051779	0.033067327	0.038312875	0.03870864	0.038208436	0.048127703	0.05063334	0.029192414	0.036492992	0.04207948	0.024216846	0.019921308	0.03904802	0.033975367	0.055960555	0.06819319	0.033471286	0.022221116	0.05555717	0.047004707	0.06240604	0.037915178	0.041760918	0.037104726	0.03591142	0.06004546	0.043638475	0.11888214	0.029482746	0.03134358	0.041507486	0.030438479	0.04126197	0.044690512	0.04177745	0.044702716	0.050445806	0.040395163	0.050553106	0.0401412	0.04126197	0.053812277	0.056931786	0.02572673	0.028935865	0.047916375	0.035064705	0.039158948	0.026171261
231391	QZRMLNZMAJHPOQ-UHFFFAOYSA-N	C1=CC(=CC=C1C2=CC(=C3C(=C2O)C(=O)C4=C(C3=O)C=C(C=C4N)S(=O)(=O)O)N)O	0.039583273	0.042548113	0.04922866	0.02635789	0.021037962	0.033873457	0.03918578	0.039626695	0.039158642	0.049253337	0.051811647	0.02993741	0.03737576	0.043083403	0.02480058	0.020420464	0.039965834	0.034784734	0.057190895	0.0697594	0.034299005	0.022779608	0.05688306	0.048146155	0.06384282	0.0388607	0.04280343	0.0380233	0.036817946	0.061375074	0.04471423	0.11923927	0.030190442	0.03210518	0.042497523	0.031192828	0.04224954	0.045730196	0.04279511	0.045754425	0.051637687	0.041377388	0.051829137	0.04111702	0.04224954	0.0550192	0.0582198	0.026365304	0.029707778	0.04910887	0.035955243	0.040093966	0.026819978
231392	LVRMNBBBRCTVMR-UHFFFAOYSA-M	COC1=CC=C(C=C1)C2=CC(=C3C(=C2[O-])C(=O)C4=C(C3=O)C(=C(C=C4N)S(=O)(=O)O)O)N.[Na+]	0.04045749	0.043527387	0.050286204	0.026926622	0.021484863	0.03462792	0.040054064	0.04049007	0.040024355	0.050367605	0.05299876	0.030583322	0.038172442	0.04410371	0.02533761	0.020852186	0.04084211	0.035572607	0.05867819	0.07158114	0.035023265	0.02326294	0.058326274	0.0492768	0.06548088	0.039698154	0.04373651	0.038843807	0.037617054	0.06299542	0.045744065	0.12129845	0.030892694	0.032813556	0.043469094	0.031915866	0.04319731	0.046729196	0.04378443	0.04676854	0.05282541	0.04240306	0.05305288	0.042083867	0.04319731	0.05643456	0.059612025	0.026949733	0.030365622	0.050298948	0.036759455	0.041026983	0.02741698
231393	JEOKNLMDAUXBNR-UHFFFAOYSA-N	CCOCCOC1=CC=C(C=C1)C2=CC(=C3C(=C2O)C(=O)C4=C(C3=O)C(=C(C=C4N)S(=O)(=O)O)O)N	0.045108505	0.048402824	0.055954777	0.030210799	0.024110023	0.03868041	0.044662647	0.04509628	0.044737842	0.055735566	0.05854386	0.034307815	0.042631373	0.049169436	0.02839354	0.02344748	0.045521807	0.03974645	0.06461625	0.07750372	0.03921013	0.02606844	0.064336136	0.05471335	0.071814045	0.044355147	0.04879615	0.04338474	0.042060457	0.06919982	0.050949626	0.12085024	0.0345769	0.03676451	0.048501574	0.03575013	0.048073877	0.052016288	0.04886068	0.052047443	0.05869015	0.04728193	0.058778655	0.04695581	0.048073877	0.061966695	0.065533236	0.03017362	0.034079127	0.0558972	0.041096482	0.04581796	0.030799437
231394	YZFSPEXVSKNZCQ-UHFFFAOYSA-N	CCOC1=CC=C(C=C1)C2=CC(=C3C(=C2N)C(=O)C4=C(C3=O)C(=CC(=C4O)S(=O)(=O)O)N)O	0.042432323	0.04557827	0.052709393	0.028316414	0.022611286	0.036336504	0.04201376	0.04246787	0.042001233	0.052675635	0.055382095	0.032164194	0.040079594	0.04619491	0.026636401	0.021954965	0.042838894	0.03732231	0.06116749	0.07423961	0.036794495	0.024464158	0.06086465	0.051592715	0.068209246	0.041695505	0.04591579	0.040796153	0.03952659	0.0655935	0.04793676	0.12144877	0.032416645	0.034465887	0.045586865	0.033504695	0.045259707	0.04895284	0.0459036	0.049016826	0.055302333	0.044407357	0.055507105	0.044112463	0.045259707	0.058781642	0.06217282	0.028320994	0.03193744	0.052676182	0.038589824	0.04303389	0.028823068
231395	CCBWEPHSCMBVKC-UHFFFAOYSA-L	C1=CC=C2C(=C1)C(=O)C3=C(C2=O)C(=C(C=C3[O-])S(=O)(=O)O)[O-].[Na+].[Na+]	0.043404527	0.04671963	0.05385218	0.028972292	0.023184668	0.03724546	0.04298601	0.04342999	0.042896915	0.053657137	0.05638671	0.032832783	0.04106362	0.047174834	0.027326237	0.022469338	0.043854766	0.038245074	0.061787575	0.07430954	0.03771465	0.025062513	0.06144421	0.052511953	0.068618916	0.042512838	0.04665052	0.04164872	0.040207557	0.06613781	0.04871182	0.11854136	0.03327186	0.03533857	0.04647397	0.034303535	0.04637335	0.0501106	0.04672076	0.05010259	0.056227006	0.045199703	0.056177776	0.044839222	0.04637335	0.059386097	0.06329282	0.029034402	0.032519788	0.053283513	0.03937522	0.043854807	0.029477585
231396	ODXZROIFJIWNDK-UHFFFAOYSA-K	C1=CC=C2C(=C1)C(=O)C3=C(C2=O)C(=C(C=C3[O-])S(=O)(=O)[O-])[O-].[Na+].[Na+].[Na+]	0.04219086	0.045459375	0.052391123	0.028095663	0.02246951	0.03617487	0.041783262	0.042185053	0.041680016	0.052314598	0.055027865	0.031826463	0.039860543	0.045875512	0.026522726	0.021788863	0.04259168	0.03714121	0.06040282	0.07301369	0.036640804	0.024301969	0.060036797	0.05117953	0.06710536	0.041291974	0.045355618	0.04047907	0.039072827	0.064763956	0.047374777	0.11905978	0.032302164	0.03432084	0.045197397	0.033299975	0.045102064	0.048805296	0.045445435	0.048742376	0.054768793	0.043977153	0.054814644	0.043631766	0.045102064	0.058151595	0.061841153	0.02816615	0.031533007	0.051886946	0.03824526	0.042637683	0.02860657
231397	IGIFLZIQDNVVMW-UHFFFAOYSA-N	C1=CC(=C(C=C1[N+](=O)[O-])[N+](=O)[O-])OC2=CC3=C(C=C2)C=C(C=C3)S(=O)(=O)O	0.029934302	0.032424964	0.037429016	0.01978011	0.015720677	0.025544882	0.029630259	0.029956203	0.029626217	0.037848435	0.03992855	0.022444785	0.028234754	0.032814376	0.018628743	0.015303533	0.030274794	0.026331067	0.044384938	0.05537669	0.025957515	0.017043268	0.043756478	0.03678011	0.04943247	0.029366339	0.032363415	0.028784895	0.027746674	0.04782167	0.03386841	0.11639105	0.022853605	0.024277676	0.032232005	0.02355122	0.032161236	0.035022397	0.032489736	0.034794062	0.03951147	0.03150358	0.03967177	0.03117635	0.032161236	0.042932343	0.045047358	0.019807871	0.022233147	0.037311494	0.027143728	0.03037577	0.020208007
231398	FDIVMJVJHBIOSV-UHFFFAOYSA-N	C1=CC(=CC=C1N=NC2=CC(=C(C=C2)N=NC3=C(C4=C(C=C3)C=C(C=C4)S(=O)(=O)O)N)S(=O)(=O)O)S(=O)(=O)O	0.022808066	0.024616046	0.028728044	0.014921902	0.011969881	0.019251188	0.02259623	0.0229521	0.022387484	0.028853798	0.030395612	0.017053261	0.021473665	0.024658768	0.01415662	0.011623818	0.023104329	0.01987287	0.03326259	0.041423433	0.019660052	0.012967467	0.032849252	0.02793957	0.037431307	0.022436406	0.024762299	0.021967866	0.021200184	0.035414428	0.02561965	0.08739549	0.017116359	0.018264607	0.024402153	0.017618725	0.024351852	0.026538532	0.024532203	0.026571965	0.02992185	0.023414936	0.02976346	0.02346953	0.024351852	0.031684503	0.034068856	0.014958622	0.016759822	0.028142612	0.020471347	0.022953505	0.015193318
231399	RVQBWJAQNZKUOU-UHFFFAOYSA-K	C1=CC(=CC=C1NC2=C(C=C(C=C2)N=NC3=C(C=C4C=CC(=CC4=C3[O-])N)S(=O)(=O)O)S(=O)(=O)[O-])N=NC5=C(C=C6C=CC(=CC6=C5[O-])N)S(=O)(=O)O.[Na+].[Na+].[Na+]	0.019206252	0.020789716	0.02436048	0.012388601	0.009880306	0.01603079	0.019008983	0.019273074	0.018800825	0.02471191	0.026080992	0.014191099	0.017963795	0.02082498	0.011769457	0.009633938	0.01941486	0.016603885	0.02879112	0.03608673	0.016407479	0.010751643	0.02825368	0.02373199	0.03251024	0.018864162	0.021003451	0.018480267	0.017853107	0.03058206	0.02168595	0.08109521	0.014269123	0.015249548	0.020600352	0.014689742	0.020423008	0.022564003	0.020748515	0.022530429	0.02556118	0.019740645	0.025355984	0.019839067	0.020423008	0.02727684	0.029197002	0.012410363	0.013951359	0.023902323	0.017149273	0.019364523	0.012674321
231400	QOEXJPPGCSXAAJ-UHFFFAOYSA-N	C=CCOC(=O)CCNS(=O)(=O)C1=CC=CC=C1[N+](=O)[O-]	0.046821	0.050394557	0.058134	0.03138135	0.025090719	0.040236115	0.046392284	0.046941034	0.046399247	0.057683222	0.060525704	0.035510685	0.044469055	0.050958663	0.02958799	0.024416825	0.047444675	0.041381914	0.06576714	0.07816558	0.041050494	0.027089631	0.065514356	0.05655452	0.07279668	0.0459805	0.05032631	0.04509794	0.04347205	0.07049246	0.052465606	0.11390283	0.03599431	0.03831986	0.050284762	0.037062854	0.050162893	0.0543695	0.0504556	0.054158367	0.060638465	0.04869233	0.06014992	0.048319615	0.050162893	0.06329344	0.06759175	0.031375002	0.035083808	0.05711441	0.04261171	0.047443878	0.032024782
231401	QNYNNTJIUSNQCQ-NZPUERPPSA-N	CCC(C)C(C(=O)NC(CC1=CC=C(C=C1)O[Si](C(C)C)(C(C)C)C(C)C)C=CC(=O)OCC=C)NC(=O)C(=O)C(CCCN(C(=NC(=O)OCC2=CC=CC=C2)N)C(=O)OCC3=CC=CC=C3)NC(=O)C4CCCN4C(=O)C(CNC(=O)OC(C)(C)C)NC(=O)OCC(Cl)(Cl)Cl	0.055889983	0.05990853	0.068691954	0.03775713	0.030560464	0.048056033	0.055461742	0.055981614	0.055308927	0.06835884	0.071457125	0.042701304	0.052906282	0.060429722	0.03586	0.029558018	0.056409616	0.049345404	0.07738353	0.09064412	0.048448443	0.032988213	0.07733081	0.06721865	0.08573067	0.054947663	0.060193777	0.053893358	0.052197795	0.08173577	0.0623222	0.05599732	0.043205302	0.04566925	0.059443116	0.044470992	0.05932782	0.06383631	0.05978585	0.0640508	0.0712076	0.057691205	0.07085742	0.05737967	0.05932782	0.07284862	0.07886487	0.038091052	0.042347867	0.0678053	0.05077477	0.0562403	0.03825944
231402	NJHHZDHJCJEGDN-KLARFABHSA-N	C=CCOC1C2C3COC(C1OCC4=CC=CC=C4C5=CC=CC=C5CO2)O3	0.043106053	0.046457134	0.05349046	0.028744355	0.02291964	0.036951505	0.04270184	0.043093614	0.042780463	0.053773575	0.056589156	0.032566052	0.04084471	0.0472441	0.027078345	0.022309834	0.043616556	0.038102116	0.062112473	0.07526782	0.03760334	0.024797363	0.061729558	0.052545734	0.0688621	0.042385448	0.046581578	0.04154014	0.04013161	0.066799	0.048641328	0.117736325	0.033163432	0.03527103	0.046434164	0.034206845	0.04627145	0.05025165	0.04675934	0.04994467	0.05635791	0.045330126	0.05639149	0.044984188	0.04627145	0.059838425	0.06296317	0.028819393	0.032279212	0.053303093	0.039306242	0.043843906	0.029352468
231403	RJDKGNYBZNNURC-SQTNYYLBSA-N	CC(=O)OC1C(C(OC(C1O)COCC2=CC=C(C=C2)OC)OC3C(OC(C(C3OC(=O)C)N4C(=O)C5=CC=CC=C5C4=O)OCC=C)COCC6=CC=C(C=C6)OC)N7C(=O)C8=CC=CC=C8C7=O	0.053264327	0.05710127	0.06544344	0.03620636	0.028819675	0.04604369	0.05276517	0.05290391	0.053222068	0.06531672	0.06846091	0.04077833	0.050281186	0.05855968	0.034002796	0.028135162	0.053561993	0.047259957	0.07522624	0.087370954	0.046575595	0.031209867	0.07487125	0.0643519	0.08254621	0.052428078	0.05747176	0.051326156	0.049814314	0.07981241	0.060191937	0.08128127	0.041563712	0.043979134	0.057398546	0.042960547	0.056828827	0.06152772	0.057929605	0.0612652	0.06885411	0.056461114	0.06877387	0.055754185	0.056828827	0.071296245	0.0755322	0.03623342	0.04081036	0.065544955	0.048974	0.05441152	0.037012786
231404	ZDIFJMPFYQALMN-UHFFFAOYSA-N	CCCCCCC1C2=NC(=C(C=C2CN1CC=C)O)CC3=CC=CC=C3	0.05219996	0.056038577	0.06464176	0.0351826	0.028068015	0.04510016	0.0516648	0.052374206	0.052086037	0.06463633	0.06788256	0.03984577	0.04965172	0.057325363	0.032929022	0.02722967	0.05292175	0.046364725	0.07433002	0.088960886	0.045744214	0.030298835	0.0744572	0.06361221	0.082584634	0.05152907	0.056469835	0.050385557	0.04880802	0.07993287	0.059175394	0.1226688	0.04040732	0.04290761	0.056350708	0.041760676	0.05616671	0.06063198	0.056750618	0.060389638	0.06799836	0.055117596	0.06821573	0.054529738	0.05616671	0.07161166	0.07574426	0.035220586	0.03968259	0.06479409	0.047982458	0.05323298	0.035824426
231405	DSWIFJSLWGZXDR-MIIYPOCGSA-N	CC1(CC(C(O1)C(CC(C)(CCS(=O)(=O)C2=CC=CC=C2)O[Si](C)(C)C)O[Si](C)(C)C)O[Si](C)(C)C(C)(C)C)C(C(CCO[Si](C3=CC=CC=C3)(C4=CC=CC=C4)C(C)(C)C)O[Si](C)(C)C(C)(C)C)OCC5=CC=CC=C5	0.0308597	0.033432446	0.03924868	0.019831013	0.015805718	0.026112726	0.03052867	0.031293027	0.030727383	0.040867496	0.043133177	0.022832293	0.028854495	0.034010578	0.018715117	0.015027163	0.031268973	0.026711902	0.047508843	0.060655378	0.025827814	0.017248385	0.047545925	0.03961415	0.054970752	0.0307598	0.03453482	0.030110007	0.029321354	0.0503773	0.035553522	0.079364	0.023016807	0.02433764	0.03321809	0.023806166	0.033383813	0.03621822	0.033661235	0.03666073	0.04161924	0.032149155	0.04264004	0.032547973	0.033383813	0.04466424	0.048477363	0.020232791	0.022880193	0.040001653	0.027980793	0.031147022	0.01988961
231406	CKMCHBLNKVHJJM-BBGPFBKQSA-N	C(CCS)COC1C(C(C(C(O1)CO)OC2C(C(C(C(O2)CO)OC3C(C(C(C(O3)CO)O)O)O)O)O)O)O	0.0643914	0.06803112	0.07752471	0.045635562	0.036401723	0.056292392	0.064003095	0.063448265	0.06447674	0.0762681	0.07941684	0.050264526	0.060721207	0.06963854	0.04291711	0.036408998	0.06429162	0.057142258	0.085337326	0.09562871	0.057899475	0.03948754	0.08435066	0.07493113	0.09171291	0.06327773	0.06871054	0.062385164	0.060606875	0.0894623	0.07120389	0.047892176	0.05056257	0.054123044	0.069356255	0.052274667	0.06761007	0.07342793	0.06914212	0.073397875	0.08044271	0.06678431	0.07939646	0.06688826	0.06761007	0.08037706	0.08585022	0.044474952	0.05030622	0.07556113	0.05938503	0.06609156	0.04684623
231407	KOWRLIHINVSPHK-IGOLPOQBSA-N	CC(=O)OCC1C(C(C(C(O1)OCCCCS)OC(=O)C)OC(=O)C)OC2C(C(C(C(O2)COC(=O)C)OC(=O)C)OC(=O)C)OC(=O)C	0.063604966	0.06763375	0.07751717	0.043713935	0.03528256	0.054825883	0.06323974	0.063152336	0.06298381	0.07632542	0.079600275	0.049049888	0.06006571	0.06829275	0.041666523	0.034767885	0.06385566	0.056089662	0.08554775	0.09760509	0.056040756	0.03816429	0.084585436	0.07482405	0.09293406	0.06240481	0.068106	0.06142857	0.059529833	0.08978819	0.07020577	0.07375321	0.04927393	0.052526336	0.06784247	0.050720107	0.0667479	0.07265162	0.06790837	0.072589025	0.08014603	0.06510936	0.07857693	0.06529916	0.0667479	0.080435075	0.08673254	0.043454926	0.048463643	0.074971154	0.05779177	0.06434629	0.044727966
231408	GOMVJSWNYGZERQ-FPHWHAAOSA-N	CCCCCCCCCCCCOC(CCCCCCCCCCC)CC(=O)OC1C(C(OC2C1OC(OC2)C3=CC=CC=C3)OCC=C)NC(=O)OCC(Cl)(Cl)Cl	0.06380232	0.06810977	0.07808076	0.04352234	0.035164267	0.054919768	0.063351505	0.06368449	0.06314736	0.07694049	0.080311514	0.04898224	0.060465235	0.06868841	0.041389562	0.034402754	0.06431692	0.05636569	0.08646189	0.09944779	0.055882227	0.03790153	0.08605333	0.075541	0.09465073	0.06271147	0.06840316	0.06154426	0.059648294	0.09107159	0.07063978	0.07352688	0.049407404	0.052505933	0.06786716	0.05087641	0.067327425	0.072878264	0.06806184	0.07287098	0.08066605	0.06556605	0.07946624	0.06553201	0.067327425	0.08144694	0.08792211	0.043543436	0.048426062	0.07604691	0.058014642	0.06430197	0.04432974
231409	CWLAJJVCWHMUFG-LFPGEAPVSA-N	CC(C)(C)[Si](C)(C)OCC(C(C=C)O[Si](C)(C)C(C)(C)C)OC1COC(OC1CC=C)C2=CC=CC=C2	0.04607912	0.049417697	0.057347238	0.030770596	0.02471889	0.03960241	0.04564226	0.046418738	0.045724906	0.057881225	0.060862876	0.03492545	0.043542374	0.050185394	0.029076159	0.02389214	0.04666739	0.040480632	0.06620279	0.08078618	0.040000036	0.026734296	0.06633709	0.056547284	0.074397355	0.045498323	0.050227296	0.044592	0.04327406	0.07078494	0.05209257	0.09904865	0.035192974	0.03741291	0.049574815	0.03632742	0.04945229	0.053458016	0.049789917	0.0536574	0.06020271	0.04787031	0.060616083	0.047964223	0.04945229	0.063268244	0.067860045	0.030922513	0.034705915	0.057294816	0.042009436	0.046741214	0.031177783
231410	KPGPZOGWGSXXJG-XIVSLSHWSA-N	C[Si](C)(C)OC1(C2CCC1C(=O)C2)CC=C	0.05694195	0.061435807	0.07050963	0.03832101	0.030558437	0.049462527	0.05638823	0.056944776	0.05675296	0.07079349	0.0744314	0.043166917	0.05397325	0.06251289	0.03598879	0.029575791	0.05755791	0.05054583	0.08154322	0.09772222	0.049878612	0.03303393	0.08139346	0.0695415	0.09024755	0.05596297	0.06136306	0.054886602	0.053037517	0.087888375	0.0644056	0.12458147	0.04418646	0.04681597	0.06155563	0.045570016	0.06147053	0.066490516	0.061751347	0.06614405	0.074338555	0.060140003	0.07464158	0.059507452	0.06147053	0.0788326	0.08339264	0.038389158	0.04300478	0.07053528	0.05222277	0.05810813	0.039024513
231411	QLFQVDFKFNTCQW-XEBOPQQMSA-N	CCCC(C)CC(CCC=CC)S(=O)(=O)OC	0.062999815	0.06763924	0.07782116	0.042587366	0.0340231	0.05446913	0.062438887	0.06289978	0.06257303	0.07717489	0.08092712	0.04782443	0.059669875	0.068527356	0.040105876	0.033187944	0.06359171	0.055645548	0.087596044	0.102630556	0.055544317	0.03676282	0.08709249	0.075616024	0.09615381	0.061734814	0.06753864	0.060650516	0.058514506	0.09374726	0.0704476	0.11714183	0.04861147	0.05178498	0.06786635	0.050057065	0.067458026	0.07329295	0.06778686	0.07298026	0.0813342	0.0655074	0.08047403	0.0652271	0.067458026	0.08421497	0.09019311	0.04237885	0.047391225	0.07633145	0.057419278	0.064093344	0.04347077
231412	ZCFIOEGWYFIAEY-JTQLQIEISA-N	CC(C)CC(CC=C)C1C(=O)OC(OC1=O)(C)C	0.06383087	0.06852678	0.078752406	0.04307088	0.034437276	0.055075448	0.06324775	0.063658416	0.063295975	0.078152895	0.08194153	0.048467353	0.06039373	0.06938475	0.040601708	0.033569504	0.06436169	0.056357246	0.089034185	0.10435319	0.056082033	0.03720861	0.08857467	0.076656766	0.097957104	0.06256354	0.06847894	0.06137039	0.05934017	0.09516264	0.07143951	0.121761106	0.049211692	0.052384913	0.06859284	0.050717764	0.068136014	0.07402314	0.06870929	0.0736887	0.082266614	0.066433996	0.08165498	0.066153854	0.068136014	0.08539198	0.091186926	0.04291972	0.048080493	0.07741632	0.058182918	0.06481711	0.043977976
231413	BUQXJJAYTIINEG-UHFFFAOYSA-N	CC(C)(C)OC(=O)N(CC=C)C1=CC=CC=C1OC(=O)CCC=C	0.045716476	0.04909919	0.056868054	0.030638969	0.024585957	0.03936702	0.045288097	0.046000957	0.0453421	0.056844853	0.059722412	0.034749858	0.043463923	0.049786557	0.028881785	0.02382868	0.046412617	0.040418375	0.06475325	0.078477144	0.04004605	0.026509559	0.06479941	0.055670567	0.07230501	0.045092374	0.049449004	0.044194274	0.04269975	0.06960577	0.051427376	0.11074313	0.035074104	0.03734288	0.04921214	0.03615432	0.04917565	0.05314847	0.049324337	0.05309849	0.059439767	0.047518976	0.059425216	0.047257148	0.04917565	0.06234308	0.06679438	0.030684853	0.034376327	0.056275576	0.04169696	0.046374585	0.03114969
231414	NCFDRYYQEDIPDH-UHFFFAOYSA-N	CC(C)(C)OC(=O)N(CC=C)C1=CC=CC=C1OC(=O)CCCC=C	0.046283226	0.04969023	0.057559796	0.031027738	0.024900943	0.03983969	0.04584762	0.046571124	0.04589419	0.05751782	0.060419142	0.035183042	0.044006135	0.05039115	0.029256802	0.024148362	0.046993386	0.040912554	0.065475516	0.07922255	0.040557824	0.026850745	0.06547467	0.056319557	0.07305527	0.045668475	0.050061565	0.044751912	0.04324227	0.07030559	0.052042685	0.110828735	0.03550446	0.03781705	0.04979981	0.03659575	0.049747873	0.05381499	0.049923994	0.053737283	0.06014846	0.048069604	0.06007845	0.047830205	0.049747873	0.06297867	0.067491755	0.031063298	0.03479976	0.056899317	0.04221178	0.046941727	0.03155121
231415	KZPIHNFCNGIZSA-UHFFFAOYSA-N	CC(C)(C)OC(=O)N(CC=C)C1=CC=CC=C1OC(=O)CCCCC=C	0.0468161	0.050251175	0.058217578	0.031391345	0.025199812	0.04027354	0.046383835	0.047110267	0.046414	0.058152467	0.061065815	0.03559608	0.044519663	0.05095638	0.02961632	0.024451945	0.047543384	0.04137381	0.0661415	0.07989437	0.04104179	0.027174305	0.06609829	0.056926955	0.07373673	0.04620832	0.050640833	0.045279928	0.043753456	0.07094183	0.052617878	0.11075075	0.03590367	0.03826169	0.05035012	0.03700688	0.05028695	0.05444143	0.05048688	0.054345556	0.060803413	0.04858423	0.060670234	0.048358582	0.05028695	0.06356548	0.0681529	0.031419627	0.035198946	0.057478327	0.04269482	0.047468003	0.031933237
231416	DBEWJDKTWBQUKU-UHFFFAOYSA-N	CC(C)(C)OC(=O)N(CC=C)C1=CC=CC=C1OC(=O)CCCCCC=C	0.047306377	0.050760843	0.058816753	0.031717163	0.025473023	0.04065954	0.04687132	0.047590278	0.046879508	0.058713317	0.061643165	0.035966445	0.04498141	0.05145692	0.02994226	0.024727466	0.048035108	0.041784648	0.06671571	0.08044352	0.041473597	0.027466768	0.06662943	0.05746267	0.074328035	0.046696205	0.051168602	0.045754064	0.04421658	0.07147887	0.053128224	0.11034503	0.036266953	0.038659953	0.050847452	0.037376404	0.050766848	0.055003904	0.050990414	0.05488515	0.061384212	0.04903999	0.061177887	0.048837673	0.050766848	0.064070545	0.06873073	0.031746812	0.035552897	0.057987172	0.043123394	0.04794025	0.032275688
231417	AKHSEOHPUOZCPD-UHFFFAOYSA-N	CC(C)(C)OC(=O)N(CC=C)C1=CC=CC=C1OC(=O)CC=C	0.04520596	0.048595674	0.056246817	0.030284572	0.024297236	0.038963936	0.044778544	0.04547163	0.04484565	0.056234967	0.059092302	0.03434806	0.04297074	0.049265184	0.028537404	0.023526777	0.04587536	0.03998667	0.0641532	0.07783036	0.039574705	0.026195366	0.06421454	0.05508531	0.07164083	0.044560064	0.04886443	0.043677974	0.042191308	0.069057725	0.050881557	0.1110924	0.034705482	0.036924794	0.048675984	0.035773855	0.04867053	0.05255609	0.048786677	0.05251227	0.058803827	0.04705488	0.058870256	0.046753626	0.04867053	0.061850738	0.06620585	0.03035174	0.03398768	0.05572926	0.041231275	0.04586149	0.03078058
231418	IHYMCKUHUYNDJP-XUJKIOIDSA-N	CC1CCC2(C(C3C(O2)CC4C3(C5(CC6C4CCC7(C6(C)CC=C)OCCO7)OCCO5)C)C)OC1	0.04485594	0.048731543	0.0575634	0.028643182	0.022422206	0.03796792	0.044211384	0.045475423	0.04517377	0.0629497	0.067071036	0.03253369	0.041936584	0.051080436	0.026627589	0.021618003	0.045671456	0.038821828	0.074459784	0.09854181	0.038591467	0.024487656	0.07361569	0.060177498	0.085036494	0.045399908	0.051436283	0.04451067	0.04338617	0.080556825	0.053634502	0.12932152	0.033443294	0.035798714	0.05019307	0.034651566	0.04979153	0.055964917	0.05086269	0.055467278	0.06427088	0.048505254	0.06592617	0.04916933	0.04979153	0.071652316	0.07420473	0.028906986	0.032981858	0.06038416	0.041476823	0.04708428	0.02915225
231419	BOWBVTKRURPKNZ-LLVKDONJSA-N	CC1(CC(=O)CC2(C1)OCCO2)CC=C	0.05163191	0.055772923	0.0640025	0.034512363	0.027519315	0.044614486	0.051101983	0.05161225	0.051329665	0.06455137	0.06794076	0.038964942	0.048871256	0.05668419	0.03244436	0.026686866	0.052202135	0.045705784	0.074589714	0.09025882	0.04510306	0.029759288	0.07435147	0.063256904	0.082744114	0.050716363	0.055696916	0.04975363	0.048023034	0.080682166	0.05842098	0.12571858	0.03988638	0.042271204	0.055785496	0.041127164	0.055748057	0.06048994	0.056043297	0.06002859	0.0677001	0.054591518	0.06800651	0.054032397	0.055748057	0.07235927	0.07618401	0.03463956	0.03875461	0.064123556	0.047219165	0.052637327	0.035197757
231420	YPVIGLWBSWFOMW-UHFFFAOYSA-N	C[Si](C)(C)C1=C(C2=CC=CC=C2N1C#N)CC=C	0.04829663	0.05209868	0.059912838	0.03244413	0.025920218	0.041911244	0.047807675	0.048501566	0.048242547	0.060091823	0.063180365	0.03674553	0.045957074	0.053170115	0.03038827	0.02499303	0.048992224	0.042961545	0.06943466	0.08353115	0.042160276	0.027965587	0.069524236	0.059162863	0.07718663	0.047575086	0.05217095	0.046574138	0.045028068	0.07495367	0.054820925	0.120609716	0.03750307	0.039662503	0.052171715	0.038736038	0.052220505	0.05618024	0.052476	0.05603511	0.06312197	0.051181942	0.063654736	0.050460346	0.052220505	0.06712083	0.0710657	0.032643832	0.036641266	0.06034132	0.044369705	0.049244303	0.032956105
231421	QTIVTZQLDIUBHY-UHFFFAOYSA-N	CC1=CC2=C(C=C1)N(C(=C2CC=C)[Si](C)(C)C)C#N	0.047719557	0.05143384	0.05922839	0.032042526	0.025586525	0.041346837	0.04723824	0.047911655	0.047637627	0.05937797	0.062429495	0.036299698	0.045372017	0.052464396	0.030029664	0.02470509	0.04838428	0.042406734	0.06859241	0.08267798	0.04164081	0.027622078	0.06864079	0.058367483	0.07629416	0.047018003	0.051589727	0.04601739	0.04451463	0.07399784	0.054172326	0.12057803	0.036975805	0.03914319	0.051525496	0.038197782	0.05148959	0.055486023	0.05184696	0.05535671	0.062347144	0.05049566	0.062857024	0.049842875	0.05148959	0.06625976	0.070162565	0.032203846	0.03618718	0.05955971	0.043798037	0.04863917	0.03255844
231422	RUDCCLHIJCPCMS-UHFFFAOYSA-N	CC1=CC=C(C=C1)C2=C(C3=CC=CC=C3N2C#N)CC=C	0.037785776	0.04072414	0.047014315	0.025265176	0.020067219	0.03255258	0.037379876	0.037876375	0.0376805	0.04730625	0.049834378	0.02867331	0.035834752	0.04161487	0.023632485	0.019456973	0.038265787	0.033489287	0.055117678	0.067712374	0.032919925	0.021719847	0.055040997	0.046390567	0.06151525	0.03721742	0.040953316	0.036400646	0.035238534	0.05965232	0.04306994	0.11740148	0.029162958	0.030911952	0.04087909	0.030136416	0.040746965	0.04402908	0.041253917	0.04385999	0.04971919	0.040172815	0.05025236	0.03961251	0.040746965	0.053446837	0.05603828	0.025339942	0.028570319	0.04746611	0.034652907	0.03858483	0.025742635
231423	MUKLGKUVCBFOID-UHFFFAOYSA-N	CC(C)C1=CC2=C(C=C1)N(C(=C2CC=C)[Si](C)(C)C)C#N	0.04909616	0.052882116	0.060911883	0.032998804	0.026411254	0.042564884	0.04861469	0.04936766	0.048967797	0.061005436	0.06409948	0.037410058	0.046734825	0.053882916	0.030944606	0.025446538	0.04982366	0.043656573	0.07026874	0.08461337	0.042799663	0.028488522	0.07044183	0.059974052	0.078309655	0.04838439	0.053035475	0.047329426	0.045781575	0.075749226	0.05562086	0.12159909	0.03807468	0.04026229	0.05291496	0.039334454	0.052955072	0.056912847	0.053227466	0.056852996	0.06393982	0.051836323	0.064486064	0.051143676	0.052955072	0.067791104	0.07206975	0.033221036	0.037266158	0.061183453	0.045031227	0.04993125	0.03347378
231424	RIDPKKPDVZZVMA-UHFFFAOYSA-N	C[Si](C)(C)C1=C(C2=C(N1C#N)C=CC(=C2)SC)CC=C	0.04801528	0.051691525	0.059588443	0.032257743	0.025772372	0.041571856	0.047526546	0.048228756	0.047919072	0.059699006	0.0627652	0.03656604	0.04563305	0.05275215	0.030227449	0.024891172	0.04868447	0.042636883	0.0689479	0.08299439	0.041883223	0.027828371	0.06900797	0.058717273	0.07672946	0.047346465	0.051956356	0.046318125	0.0448554	0.07432816	0.054509915	0.11961619	0.03715677	0.03934625	0.051842906	0.03840494	0.051771797	0.055763412	0.052156627	0.055682927	0.06269016	0.050731976	0.06320752	0.050140034	0.051771797	0.06653211	0.07049994	0.03240368	0.036457203	0.059919782	0.04407748	0.04893616	0.03276994
231425	SAGTVMPAJFLJGV-UHFFFAOYSA-N	COC(=O)C1=CC2=C(C=C1)N(C(=C2CC=C)[Si](C)(C)C)C#N	0.04786692	0.051538862	0.0594229	0.032168917	0.025725013	0.04145717	0.047391113	0.048131946	0.047746174	0.059452813	0.06246514	0.036470786	0.04555548	0.052526295	0.030171115	0.024827402	0.048586763	0.04254093	0.068389334	0.08221957	0.041780345	0.027764529	0.06852065	0.05844269	0.076166764	0.047190074	0.051728975	0.046192355	0.044656195	0.07357888	0.054215442	0.119390585	0.037077785	0.03926393	0.051630866	0.038297206	0.051625293	0.055523127	0.05191545	0.055452608	0.062360883	0.05050227	0.0627025	0.04982671	0.051625293	0.06586164	0.07011441	0.032345008	0.036297813	0.05956938	0.043890603	0.048719615	0.03265991
231426	OWXVZKIVQCQJIB-UHFFFAOYSA-N	C[Si](C)(C)C1=C(C2=C(N1C#N)C=CC(=C2)F)CC=C	0.046040345	0.049637992	0.057160813	0.030902311	0.024679637	0.03989159	0.045573678	0.046247214	0.045973156	0.057332147	0.06029862	0.03502903	0.04378283	0.05064922	0.028947785	0.023811374	0.04669712	0.040917337	0.066296384	0.08002709	0.040155083	0.026632598	0.06642171	0.056392968	0.07383102	0.045369655	0.04978984	0.044402722	0.042948253	0.07157815	0.05229492	0.11827402	0.03568069	0.037750218	0.04973384	0.036870115	0.04971584	0.053518523	0.05004857	0.053411443	0.060195584	0.048759848	0.060768805	0.048103966	0.04971584	0.06406483	0.06783096	0.03107422	0.034930073	0.057576887	0.04227051	0.046933226	0.03139182
231427	HWSWPLRFELWTMM-UHFFFAOYSA-N	C[Si](C)(C)C1=C(C2=C(N1C#N)C=CC(=C2)C(F)(F)F)CC=C	0.039934587	0.043078374	0.049700893	0.0267169	0.021331832	0.034564853	0.03950885	0.040161856	0.039860737	0.05014413	0.05282118	0.030330818	0.03795457	0.04401972	0.025014693	0.020533632	0.040520944	0.035470467	0.05829069	0.0717356	0.034709137	0.023020912	0.058497645	0.049248677	0.06532779	0.039369382	0.043325435	0.03853211	0.03730794	0.06326513	0.045490675	0.11436361	0.030885046	0.032641254	0.043174744	0.03192036	0.043237418	0.046463177	0.043471407	0.046407893	0.052486114	0.04239318	0.053307258	0.04189739	0.043237418	0.056506414	0.059651524	0.02689993	0.030232828	0.050343215	0.036640387	0.040716667	0.027086537
231428	NNTMVFFIJOIYQX-UHFFFAOYSA-N	CC1=CC2=C(C=C1)C(=C(N2C#N)[Si](C)(C)C)CC=C	0.047719557	0.05143384	0.05922839	0.032042526	0.025586525	0.041346837	0.04723824	0.047911655	0.047637627	0.05937797	0.062429495	0.036299698	0.045372017	0.052464396	0.030029664	0.02470509	0.04838428	0.042406734	0.06859241	0.08267798	0.04164081	0.027622078	0.06864079	0.058367483	0.07629416	0.047018003	0.051589727	0.04601739	0.04451463	0.07399784	0.054172326	0.12057803	0.036975805	0.03914319	0.051525496	0.038197782	0.05148959	0.055486023	0.05184696	0.05535671	0.062347144	0.05049566	0.062857024	0.049842875	0.05148959	0.06625976	0.070162565	0.032203846	0.03618718	0.05955971	0.043798037	0.04863917	0.03255844
231429	QPTIQADRXCDICV-UHFFFAOYSA-N	COC1=CC2=C(C=C1)C(=C(N2C#N)[Si](C)(C)C)CC=C	0.04777007	0.051485598	0.059278436	0.032100428	0.025617247	0.041422777	0.047273714	0.0479789	0.047727976	0.059503682	0.062585674	0.0363657	0.045429964	0.05258926	0.030053068	0.024716502	0.04844852	0.042483043	0.0688657	0.083155096	0.041659903	0.027661154	0.06896893	0.058519293	0.07668946	0.047079947	0.051665734	0.046068784	0.04458188	0.074341685	0.05429672	0.121781215	0.037056383	0.039199896	0.051626824	0.038299058	0.051590882	0.055509724	0.051962502	0.055408604	0.06245808	0.05066361	0.063113555	0.049951807	0.051590882	0.0665545	0.07035737	0.03227707	0.036293883	0.059783705	0.043890666	0.04873038	0.032603584
231430	LXYNQFRWKKFDCM-UHFFFAOYSA-N	C[Si](C)(C)C1=C(C2=C(N1C#N)C=C(C=C2)[N+](=O)[O-])CC=C	0.045883525	0.04951849	0.05701219	0.030783668	0.024591582	0.039722145	0.045421768	0.04611818	0.04580333	0.05718869	0.060146682	0.034905262	0.04367076	0.050495416	0.028863499	0.023746517	0.04657356	0.040795196	0.066111036	0.079981305	0.0400554	0.026551956	0.06613708	0.056229867	0.073637225	0.045239232	0.04959353	0.044274013	0.04279131	0.071382836	0.052084405	0.12239349	0.03558307	0.037646204	0.04955471	0.036747493	0.04959883	0.053424127	0.04986738	0.05323401	0.05999591	0.048600726	0.06046862	0.04790569	0.04959883	0.06397314	0.067664996	0.030988663	0.034747355	0.057324134	0.042119265	0.046761297	0.031288516
231431	UXWWDTMDOHLCGF-UHFFFAOYSA-N	C[Si](C)(C)C#CC1=CC2=C(C=C1)C(=C(N2C#N)[Si](C)(C)C)CC=C	0.04114894	0.044469237	0.051211707	0.027428543	0.021931682	0.03569134	0.040709224	0.04139602	0.041058335	0.052089877	0.05494372	0.031140115	0.0389993	0.045439452	0.02571015	0.021023866	0.04170104	0.036508333	0.06090408	0.075819	0.03560126	0.023704361	0.06119485	0.05115063	0.068605825	0.040563952	0.044714205	0.03970551	0.0384588	0.06636424	0.047009543	0.11789626	0.03179252	0.033540405	0.04454677	0.03283949	0.04467906	0.047957562	0.044831805	0.048038535	0.054353327	0.043741222	0.055680227	0.043279245	0.04467906	0.059051193	0.06239783	0.0277025	0.031122485	0.05226011	0.037748106	0.041981928	0.027725574
231432	SEFXJYKFPZIJON-UHFFFAOYSA-N	COC1=CC=CC2=C1C(=C(N2C#N)[Si](C)(C)C)CC=C	0.048686277	0.05246166	0.060400903	0.032734778	0.026127279	0.04224774	0.048182286	0.04889686	0.048652664	0.060632218	0.063766494	0.037074298	0.046302367	0.05360356	0.030645505	0.02520271	0.04937084	0.043304797	0.07014766	0.084612265	0.04247482	0.02820902	0.07026036	0.05963651	0.07809708	0.04798671	0.052662015	0.046961308	0.04544791	0.075719275	0.05533885	0.12261723	0.03777691	0.0399674	0.05262841	0.039050058	0.05258857	0.056577366	0.052960165	0.056478478	0.06365333	0.051645715	0.06431629	0.05092407	0.05258857	0.067798816	0.071669996	0.032913275	0.037012354	0.0609367	0.044750556	0.04967745	0.033245098
231433	CIMFRXORYUMSPO-UHFFFAOYSA-N	COC1=CC=CC2=C1N(C(=C2CC=C)[Si](C)(C)C)C#N	0.04859755	0.052350838	0.060274504	0.032665662	0.026066933	0.042160243	0.048087336	0.04878495	0.04855137	0.060518444	0.06364672	0.036994375	0.046203386	0.05349795	0.0305769	0.025149863	0.04926797	0.04320455	0.07001431	0.08445602	0.04237897	0.028145721	0.07012354	0.059515767	0.07794246	0.047884554	0.052555233	0.046860445	0.045356058	0.075583175	0.055237573	0.12241155	0.03769853	0.039885204	0.052517492	0.03897015	0.05247272	0.056471072	0.05285097	0.056366254	0.063533396	0.051546805	0.06418337	0.050837923	0.05247272	0.06768521	0.071524315	0.032838974	0.036933757	0.060813297	0.044659123	0.04957734	0.033178765
231434	YQTBSDQONCORLJ-UHFFFAOYSA-N	CCCC1=C(C2=CC=CC=C2N1C#N)CC=C	0.049662016	0.05340325	0.061565675	0.0334139	0.026601922	0.042942416	0.049144607	0.049774818	0.049554676	0.06153225	0.06467652	0.037807934	0.047181726	0.054565728	0.03126312	0.025832042	0.050301086	0.044060417	0.07083038	0.08464489	0.04355495	0.028731093	0.07088177	0.06053387	0.07860217	0.048918538	0.053656112	0.04787832	0.04632859	0.07637714	0.05628509	0.11932212	0.038406942	0.040793624	0.05369707	0.039671388	0.053486396	0.05785682	0.054001253	0.05759871	0.064882174	0.05251814	0.064980686	0.051894803	0.053486396	0.06851788	0.07244681	0.03342362	0.03764498	0.061645288	0.045622066	0.050698332	0.03407036
231435	UQHNLFHAMISLBN-FAEGWCMCSA-N	CC1(C(=CC(=O)OC)OC(=N1)C(C)(C)C(=O)NC(C)(C)C(=CC(=O)OC)C(=O)OC)C	0.045569006	0.04879266	0.05661921	0.030388173	0.02450204	0.03886264	0.045177586	0.04573443	0.044784915	0.05623725	0.058971155	0.03455561	0.04305206	0.048966248	0.028845454	0.023788339	0.046053685	0.03989985	0.06374441	0.07722063	0.039575353	0.02645501	0.063583955	0.05477901	0.07142614	0.044775825	0.049153153	0.043837436	0.042453576	0.067974366	0.050750177	0.108590506	0.034568764	0.036871724	0.048500914	0.03559617	0.048379663	0.052347887	0.048607238	0.05255965	0.05852716	0.046517886	0.058188356	0.04666152	0.048379663	0.060878985	0.06580262	0.030401329	0.034009952	0.055304848	0.04105962	0.04573606	0.0308649
231436	MWGPPBDYDGONBJ-UHFFFAOYSA-N	CC(C)(C)C1=CC2=C(C(=C1)CC3=CC(=CC(=C3OCCCS(=O)(=O)O)CC4=CC(=CC(=C4OCCCS(=O)(=O)O)CC5=C(C(=CC(=C5)C(C)(C)C)C2)OCCCS(=O)(=O)O)C(C)(C)C)C(C)(C)C)OCCCS(=O)(=O)O	0.030111913	0.032559715	0.038047478	0.01934619	0.015414907	0.025068607	0.029767785	0.030073345	0.029391667	0.038738713	0.04087375	0.022097377	0.027986297	0.032585945	0.018383358	0.014994537	0.030323287	0.025887266	0.04517092	0.05624186	0.025546283	0.016785782	0.044309683	0.037260704	0.05083579	0.029583389	0.033018492	0.028976848	0.028049266	0.047972936	0.034024406	0.096023865	0.022330943	0.023864316	0.03222281	0.02298832	0.03187755	0.03532972	0.03255278	0.035306096	0.04001853	0.030988652	0.039717924	0.031246796	0.03187755	0.04276367	0.045424096	0.019446272	0.02183209	0.03738478	0.02680611	0.030312678	0.019759024
231437	LOMRSBKMQBJGLU-UHFFFAOYSA-N	CC1(CCC2=CC=CC=C2C1=O)C(=O)OCC=C	0.052029897	0.05607017	0.06442685	0.034911446	0.027940705	0.044987526	0.051509	0.05216232	0.051711686	0.064309336	0.06753667	0.039525237	0.049445678	0.05690978	0.03283412	0.027035162	0.052722596	0.04619684	0.07385173	0.088203624	0.045446333	0.03013792	0.0738294	0.06325518	0.08194328	0.051102184	0.055942975	0.050078303	0.048292574	0.079383776	0.05858195	0.12384516	0.040306192	0.042684596	0.05595802	0.041550487	0.05599346	0.06037749	0.056227516	0.060082488	0.06751494	0.054713875	0.06752874	0.054008663	0.05599346	0.07119859	0.075655945	0.035085954	0.03919908	0.06414717	0.047548797	0.052805703	0.0355725
231438	KIKJMFSYYZFDKY-UHFFFAOYSA-N	CC1(CCC2=CC=CC=C2C1(CC=C)O)C(=O)OC	0.052842338	0.05691132	0.06544657	0.03551773	0.028423917	0.045745984	0.05232228	0.05304209	0.052595466	0.06538122	0.06865458	0.040198702	0.050274022	0.057883896	0.0333541	0.027466005	0.053576834	0.046978336	0.07503374	0.08959626	0.04619119	0.030646253	0.07507426	0.06431095	0.08325614	0.051972736	0.056878574	0.05091449	0.049137283	0.080536604	0.059601754	0.1242919	0.04099413	0.043386072	0.05686773	0.042273737	0.056937795	0.061357122	0.05716178	0.06106479	0.06858131	0.05562049	0.068616495	0.0548758	0.056937795	0.07228653	0.07683019	0.035693824	0.039911967	0.0652773	0.048383247	0.053670496	0.036137078
231439	SYNYPHWDZIUTTB-JFIYKMOQSA-N	CCOC1C(C(C(=NO1)C2=CC=CC=C2)CC=C)CC=C	0.04988119	0.053509615	0.06183235	0.033553086	0.026725087	0.042935066	0.04939142	0.049911343	0.049659748	0.061896224	0.065062106	0.03791675	0.047307387	0.054588884	0.031486973	0.026039515	0.050465833	0.044070076	0.07079245	0.08492044	0.043848194	0.02888236	0.070712745	0.060643803	0.07856115	0.049182545	0.0540101	0.0481823	0.046659708	0.07609427	0.056339376	0.113258526	0.03836958	0.0409242	0.05388566	0.039615065	0.053583257	0.058271747	0.054095585	0.057915818	0.065024935	0.052316777	0.06505163	0.05204456	0.053583257	0.06823902	0.0723036	0.033446185	0.0376796	0.061463922	0.045725223	0.050886076	0.034240372
231440	XUHBWFAHCWTHGJ-IIAWOOMASA-N	CCOC1C(C(C(=NO1)C(OCC)OCC)CC=C)CC=C	0.05638678	0.060307823	0.06968228	0.03805201	0.030302748	0.04848497	0.05583606	0.0562414	0.055991463	0.06948697	0.07295041	0.042797383	0.053254545	0.06133617	0.035803415	0.029659718	0.05686002	0.04957795	0.07909876	0.09347676	0.04961232	0.03278053	0.078783214	0.06798981	0.08732672	0.055493224	0.060927592	0.05440715	0.0527519	0.08468431	0.06340797	0.111371495	0.043155484	0.046187177	0.060813613	0.044568803	0.060156465	0.06571288	0.06090775	0.06541796	0.073163584	0.058654595	0.0727406	0.058709584	0.060156465	0.07589482	0.080813125	0.037733026	0.042551152	0.06868249	0.051497765	0.057462044	0.03888954
231441	NQRXHICZLQNIFY-UHFFFAOYSA-N	COC(=O)C1=CNC(=O)C(=C1C2=CC=CC=C2)CC=C	0.049415562	0.053070992	0.061273556	0.033296164	0.026563277	0.042714674	0.048911117	0.04959266	0.04928262	0.061126262	0.06418414	0.03771295	0.046994507	0.05420246	0.031172335	0.025752235	0.050091643	0.04387348	0.070200875	0.08380036	0.04330661	0.028670613	0.07028775	0.06008599	0.07796646	0.048738815	0.053408075	0.047685806	0.04614187	0.07541225	0.055971306	0.1160589	0.03823042	0.040578097	0.05337136	0.03950134	0.053161185	0.057344474	0.05367145	0.05723021	0.064365864	0.052113213	0.064458504	0.0515158	0.053161185	0.06762407	0.07175221	0.033324257	0.037527822	0.061231174	0.045377202	0.050393462	0.033907004
231442	WPYBRXJSVQKERS-UHFFFAOYSA-N	CC(C)(C)[Si](C)(C)OCCCC1=C(C(=O)NC=C1C(=O)OC)CC=C	0.05464659	0.058541186	0.06766619	0.036826905	0.029417977	0.047183286	0.054137446	0.054711252	0.054297745	0.06758402	0.0709326	0.0416255	0.051769793	0.059578467	0.034615267	0.028578559	0.055246245	0.048289202	0.077315174	0.092261486	0.04789252	0.031791072	0.07726498	0.066167876	0.08585547	0.053813327	0.05905494	0.052699298	0.05105989	0.08276569	0.061569512	0.11623515	0.04203203	0.04472858	0.058936488	0.04341593	0.058502436	0.06331192	0.059058286	0.06332381	0.07091467	0.057045043	0.07089663	0.056826185	0.058502436	0.074198894	0.07906751	0.03673347	0.041365303	0.067202345	0.049935617	0.055659622	0.037498344
231443	DKDVIFRHFCSPHU-UHFFFAOYSA-N	COC(=O)C1=CNC(=O)C(=C1C2=CCCCC2)CC=C	0.053340852	0.057362337	0.06603646	0.035861745	0.02866223	0.046083275	0.052818716	0.05343747	0.053046785	0.06584974	0.069147184	0.04059778	0.050626386	0.05837546	0.03369553	0.027782511	0.053976398	0.047295477	0.075747654	0.09053804	0.046585687	0.030938704	0.07581725	0.06477706	0.0841806	0.052440144	0.05751302	0.0513558	0.04966248	0.081510626	0.060243983	0.12176593	0.041248173	0.043741457	0.057471298	0.042573728	0.057271343	0.061804213	0.057777297	0.061654918	0.06930194	0.05615101	0.06946196	0.05555845	0.057271343	0.07304522	0.07740773	0.035945013	0.040320657	0.06596014	0.04880963	0.054276146	0.03653844
231444	YVPRQXKTWVLEGV-UHFFFAOYSA-N	C=CCC1=C(C=CNC1=O)C2=CC=CC=C2	0.04865139	0.052346744	0.06038057	0.032760568	0.02609754	0.042167637	0.0481393	0.048826113	0.048630096	0.060428448	0.063520715	0.03707331	0.046273127	0.053556494	0.030623272	0.025264034	0.049316593	0.04322435	0.06966993	0.083417796	0.042625114	0.028173184	0.06978153	0.05944612	0.0773914	0.04795929	0.05262191	0.046959743	0.04542576	0.075060785	0.055257954	0.11766734	0.037706003	0.039987244	0.052647192	0.038967263	0.052521754	0.05667274	0.05297519	0.05648583	0.06365571	0.051539563	0.063966244	0.050914437	0.052521754	0.067333095	0.07118065	0.0328175	0.036950182	0.060643785	0.0447572	0.049696814	0.033355422
231445	HBOXLAWWODGBTM-UHFFFAOYSA-N	CC(C)(C)[Si](C)(C)OCCCC1=C(C(=O)NC=C1)CC=C	0.055796374	0.059848625	0.06910075	0.03763191	0.029981073	0.04827072	0.05525919	0.055841796	0.055600394	0.069193125	0.072697386	0.042465396	0.052874647	0.061081935	0.0352921	0.029128093	0.0564063	0.049385767	0.079470254	0.09489967	0.04897284	0.032412514	0.07935696	0.06782442	0.08806405	0.05494251	0.06033964	0.053850323	0.052158784	0.08537084	0.0630893	0.118257366	0.043040074	0.045756884	0.060348798	0.044463627	0.059897788	0.0649179	0.060488302	0.06480811	0.07272458	0.058592927	0.072937146	0.058315963	0.059897788	0.07651926	0.081131026	0.03752325	0.04228047	0.06892065	0.05114592	0.056994725	0.03834397
231446	FSDBJVBYVXOZHG-KKLLMVJGSA-N	CC1C(C(CC(O1)S(=O)C2=CC=CC=C2)N=[N+]=[N-])OC(=O)C	0.049469523	0.053191684	0.061284345	0.03324931	0.02650046	0.042638473	0.048999228	0.049452625	0.049183745	0.061042257	0.06404008	0.03752429	0.046930782	0.05409386	0.03125415	0.025835767	0.050035972	0.04378415	0.06972977	0.08202945	0.04346052	0.028654763	0.06935167	0.059890687	0.07691951	0.04862336	0.053264987	0.047660634	0.04602932	0.07447806	0.055605702	0.10358071	0.03816203	0.04061948	0.053347576	0.039342474	0.052999508	0.05764243	0.0535276	0.057348557	0.06421135	0.0517581	0.063815765	0.051396012	0.052999508	0.06672428	0.07116337	0.03319652	0.037210193	0.060423832	0.045206904	0.05038921	0.033964667
231447	FAXOLYCNEISYKJ-URBSOCPJSA-N	CC1C(C(OC(C1O)C)S(=O)C2=CC=CC=C2)NC(=O)OCC=C	0.056269962	0.06039024	0.06952301	0.037892655	0.030297171	0.048525017	0.05575044	0.056259118	0.05586347	0.06911303	0.07246332	0.04281786	0.053386748	0.061316896	0.035683177	0.029483777	0.056892477	0.049784563	0.07889928	0.09258816	0.04930402	0.032714583	0.07858247	0.06783315	0.08706796	0.055246003	0.060494065	0.05414777	0.05231744	0.08417599	0.0631118	0.113964595	0.043445967	0.046164177	0.0604922	0.044792913	0.060163546	0.06518678	0.0606984	0.064951636	0.07266049	0.058745645	0.072357245	0.05827726	0.060163546	0.075473994	0.08057484	0.037884552	0.042448338	0.06870444	0.05136571	0.057156067	0.038633995
231448	IDXPSNMSLIVGTJ-UHFFFAOYSA-N	CC1=CC(=CC(=C1)S(=O)N)C	0.051227592	0.05530874	0.0635096	0.03441459	0.027381927	0.044452697	0.05069728	0.051191412	0.051040053	0.063208655	0.066445425	0.038786814	0.04847855	0.056203317	0.032263346	0.02651157	0.051704068	0.04539442	0.07286657	0.08627869	0.04474597	0.029612517	0.0726225	0.06218646	0.08045071	0.05007299	0.054899324	0.049122773	0.047414146	0.07845606	0.05775843	0.11669217	0.03970427	0.0420036	0.055271752	0.0409592	0.05520413	0.059619736	0.055416215	0.05940039	0.06666672	0.05409053	0.066781476	0.05338347	0.05520413	0.0703198	0.074803814	0.034482818	0.038627915	0.06328508	0.046802368	0.05218286	0.03503769
231449	JAWFBBATCMABQI-GHRIWEEISA-N	CCCCCCCC=CC(CC=C)NC(=O)OCC1=CC=CC=C1	0.053429343	0.057278853	0.066287085	0.036065582	0.028865242	0.04605071	0.052946053	0.053705513	0.05318919	0.06618218	0.069434	0.040752232	0.050930254	0.058324564	0.033921063	0.028122246	0.054289985	0.04732945	0.074983895	0.08896319	0.047235783	0.031135952	0.07482911	0.064833	0.08297823	0.0528783	0.05781437	0.05180354	0.05007305	0.079970874	0.06008461	0.108279094	0.041156556	0.043951593	0.057651274	0.04245106	0.05747474	0.062452365	0.057784997	0.062093627	0.069420256	0.055622123	0.06886304	0.055340193	0.05747474	0.07198955	0.077021495	0.03597947	0.04035039	0.06533742	0.048969693	0.054400634	0.03677466
231450	UOYDGABKQMUHOI-UHFFFAOYSA-N	C[Si](C)(C)C#CC1=CC=C(C=C1)C2=CC=C(C=C2)S	0.041225255	0.04458022	0.051202	0.027568355	0.022023693	0.035732	0.040803585	0.04140515	0.04113581	0.051511627	0.054211386	0.03128395	0.039197285	0.04545448	0.025823494	0.021170424	0.041810058	0.036678575	0.060058873	0.07308899	0.035811316	0.02377877	0.060136877	0.050649185	0.067049205	0.04054576	0.044534326	0.039680555	0.0383657	0.064976856	0.04685494	0.11969672	0.032001343	0.03377301	0.044495184	0.03304772	0.044594537	0.047875334	0.044835865	0.047788594	0.054008104	0.04381942	0.05474823	0.043169577	0.044594537	0.05811301	0.061202098	0.027833343	0.031174246	0.051805682	0.037804022	0.041988175	0.027970543
231451	KPMVFZHRFAUVHY-CYBMUJFWSA-N	CC(=O)N(CC=C)C(C#N)C1=CC=CC=C1	0.050265174	0.054163653	0.062409263	0.033834364	0.02703385	0.043648697	0.04976628	0.050542325	0.05016304	0.062344898	0.06547271	0.038274966	0.047880355	0.055211086	0.03171823	0.02613006	0.051028587	0.044722673	0.07147888	0.08523746	0.04405653	0.0291626	0.07156515	0.061382454	0.079330586	0.0494927	0.05416181	0.04850269	0.04679213	0.07697108	0.056794833	0.117388055	0.039001774	0.04131841	0.05427759	0.04022596	0.05435915	0.058546316	0.054470398	0.058340214	0.06552641	0.05299291	0.06567922	0.052271664	0.05435915	0.06903226	0.073540606	0.03395055	0.03801991	0.062290233	0.046127863	0.051208884	0.034412812
231452	QDSNBXXFUSTNFI-MRXNPFEDSA-N	C=CCC1(CCCC1=C)C(=O)C2=CC=CC=C2	0.049472265	0.053439267	0.061373126	0.033157334	0.02652439	0.042848695	0.048981808	0.049684696	0.049235187	0.06167016	0.0648479	0.03754352	0.047064837	0.05428636	0.031152267	0.025629114	0.05018624	0.043978654	0.07094389	0.08571842	0.04323327	0.028620472	0.07099588	0.06058619	0.07891099	0.048669398	0.053335153	0.04771433	0.046024423	0.076498225	0.055894803	0.124087915	0.03835825	0.04058684	0.05333624	0.039538164	0.0535065	0.057653844	0.0535809	0.057320148	0.064526126	0.05220164	0.064859964	0.05150386	0.0535065	0.06868763	0.07278433	0.033372022	0.03724475	0.061456256	0.045307714	0.050291926	0.03375364
231453	ZIUJUAIAASFZOR-UHFFFAOYSA-N	C1=CC2=C(C=C1S(=O)(=O)O)NC(=N2)C3=CC(=CC(=C3)N)N	0.040683694	0.043833256	0.050524276	0.027163282	0.021712745	0.035022482	0.04026615	0.040790062	0.040375225	0.050491977	0.05307265	0.030841846	0.03856265	0.044488095	0.025538126	0.02099309	0.041174315	0.035983045	0.058326416	0.07047977	0.03535708	0.023456408	0.05822937	0.049449652	0.06497381	0.03991159	0.043839183	0.03907963	0.037764415	0.06269619	0.04594351	0.11501529	0.03131143	0.03317052	0.043732908	0.03232238	0.043668877	0.047028013	0.044027213	0.047011424	0.052953742	0.04274369	0.053178996	0.04222375	0.043668877	0.056280475	0.059708674	0.027287569	0.030625934	0.050460167	0.037077967	0.04126341	0.027642021
231454	ZGKPSQVWMCBULZ-NOZRDPDXSA-N	C=CCNC(=O)C1C(ON=C1C2=CC=CC=C2)C3=CC=C(C=C3)C4=CC=C(C=C4)C=O	0.03335338	0.035998095	0.041595288	0.022210311	0.017676797	0.02860707	0.033026412	0.033470534	0.033148255	0.0420957	0.044376913	0.025210464	0.031636115	0.036661435	0.020859666	0.017170053	0.03383059	0.029518003	0.048862368	0.060542166	0.029072532	0.01913073	0.04854103	0.041027356	0.054524787	0.032888625	0.03618247	0.03218632	0.031093314	0.052660275	0.03791112	0.10782732	0.025655653	0.027228633	0.036044203	0.026450995	0.03598519	0.039062865	0.036346484	0.038810946	0.043972045	0.0352227	0.044179194	0.034846414	0.03598519	0.04719364	0.049541198	0.02228499	0.024998615	0.0416851	0.030459577	0.03399311	0.022634402
231455	KGDRXBCLAWZIAA-UHIISALHSA-N	CC(=O)CC1(C(N(C1=O)CC=C)C2COC(O2)(C)C)O	0.06001421	0.06442642	0.07416269	0.040445466	0.0322896	0.05184148	0.0594253	0.059920657	0.059649426	0.073920235	0.07759969	0.04558327	0.05679859	0.06553547	0.03800849	0.031414084	0.060578596	0.053028803	0.084647015	0.10037671	0.05261888	0.0348703	0.084537625	0.07261656	0.0936514	0.058950454	0.06463902	0.057815395	0.055951454	0.090918995	0.06758719	0.122649595	0.046299286	0.049259983	0.06466992	0.047782134	0.0642588	0.069749676	0.06488454	0.06941692	0.0777411	0.0628683	0.07768774	0.06252841	0.0642588	0.08154813	0.08646753	0.040363766	0.04532486	0.07354411	0.05490758	0.061094843	0.04129203
231456	IKKDDGQNIKLWRD-ADGXKJENSA-N	CC1(OCC(O1)C2C(C(=O)N2CC=C)(C3CCC3=O)O)C	0.05654805	0.0609004	0.06990211	0.037913784	0.030241031	0.04887169	0.0559747	0.05647269	0.05625068	0.070670985	0.07440536	0.042775195	0.05348862	0.062057775	0.035596658	0.029325262	0.057098843	0.05005472	0.08176916	0.09943884	0.04938244	0.032686412	0.08163096	0.06924953	0.09093672	0.05563554	0.061156847	0.054534905	0.052805435	0.088449635	0.06408052	0.1291844	0.04364719	0.046337504	0.06110841	0.045077324	0.060912527	0.06604333	0.06139494	0.06566106	0.073965654	0.059763752	0.074611254	0.059346575	0.060912527	0.079147235	0.083253875	0.037981942	0.042651623	0.07033031	0.051810313	0.057705533	0.03864962
231457	WBOLUPDLKJPKFW-UHFFFAOYSA-N	C=CCN1C2=C(C=N1)C(=NC=N2)Cl	0.052398235	0.056414217	0.064904384	0.035329483	0.028064478	0.045513477	0.051841497	0.052401066	0.052378662	0.06491705	0.06828674	0.039859764	0.0496768	0.057709586	0.03298748	0.02717559	0.052939303	0.04650847	0.07502641	0.08942017	0.045820452	0.030344313	0.075171046	0.06387724	0.08324981	0.0514491	0.05653416	0.0504084	0.04881599	0.081151426	0.05953128	0.1157707	0.040640213	0.043054838	0.05673461	0.042021997	0.05653759	0.06097461	0.057023436	0.06081877	0.06854117	0.055708744	0.069112495	0.05496075	0.05653759	0.07263431	0.07682945	0.03533981	0.03984305	0.065396905	0.048189823	0.053594757	0.03594358
231458	IAJOCTFPGOKIES-UHFFFAOYSA-N	C1CCC(CC1)C#CS(=O)(=O)C2=CC=CC=C2	0.041439928	0.04492724	0.051550686	0.027608356	0.022027295	0.035753913	0.041030806	0.041542884	0.04117949	0.051831257	0.05458929	0.03128407	0.03935772	0.04554401	0.025999626	0.02134254	0.04201522	0.036797944	0.06023845	0.073557876	0.036118824	0.023808103	0.060103178	0.05091225	0.067046754	0.04065439	0.04458177	0.03987335	0.038395498	0.06533272	0.046890102	0.123585224	0.032097217	0.033923626	0.04469669	0.033030637	0.04484334	0.04836137	0.044956587	0.04803549	0.054313757	0.04390567	0.054663856	0.04319298	0.04484334	0.058482338	0.061654497	0.027802724	0.030981634	0.051643033	0.037833937	0.04214542	0.028165545
231459	AMRIAMHVUGMOMO-HJWRWDBZSA-N	CCCCCCC=CS(=O)(=O)C	0.06266473	0.067332424	0.07739756	0.04242123	0.03373917	0.054195456	0.06211046	0.062431622	0.062343746	0.07687379	0.08066063	0.047534976	0.059313346	0.068305746	0.039893553	0.03307842	0.063199975	0.055371355	0.08730686	0.10204704	0.055493783	0.036520142	0.08655988	0.07528792	0.095387176	0.061404593	0.06715832	0.060404938	0.05822282	0.09340412	0.07009835	0.11594884	0.04840108	0.051644176	0.06768776	0.049823504	0.06719686	0.07326617	0.06755034	0.07277046	0.08104952	0.06534672	0.08019996	0.06506637	0.06719686	0.08405523	0.0896152	0.042070918	0.047099683	0.07575159	0.057202827	0.06394025	0.043438677
231460	FAOMMLTXFKKCRZ-AOXBRHMESA-N	CC(C(C1=CC=CC=C1)OP2OC3=C(C4=CC=CC=C4C=C3)C5=C(O2)C=CC6=CC=CC=C65)NC(=S)NC7=CC=CC=C7	0.023092112	0.025115978	0.029115966	0.015114293	0.011959766	0.019560115	0.022819132	0.023084588	0.022904135	0.030025631	0.031770296	0.017191825	0.021677975	0.025536958	0.014215572	0.011657625	0.02332675	0.0202284	0.03566838	0.045488168	0.019880673	0.01297458	0.03499546	0.028963694	0.040149767	0.022714693	0.025277931	0.022266228	0.021486567	0.03824829	0.026472777	0.10117312	0.017553706	0.018649304	0.02507991	0.01810207	0.024883222	0.027409226	0.025354758	0.027114699	0.03116848	0.024530312	0.031332754	0.024424743	0.024883222	0.034181077	0.035564028	0.015168038	0.017043585	0.029404217	0.020936022	0.023646075	0.0154942
231461	WDZDKVVBCSTLRD-UHFFFAOYSA-M	CCCCCCCCCCCCC1=CC=C(C=C1)NC2=CC(=CC3=C2C(=O)C4=CC=CC=C4C3=O)S(=O)(=O)[O-].[Na+]	0.04122912	0.044405736	0.051291607	0.027463663	0.021992741	0.03520727	0.040884342	0.041262817	0.04070602	0.05087169	0.053408474	0.031181028	0.03907325	0.04479675	0.02600655	0.021427225	0.04173636	0.036344506	0.05839203	0.0696471	0.035903722	0.023772698	0.057871573	0.049784116	0.06453695	0.040459234	0.044357914	0.039627284	0.038235392	0.062159784	0.046170596	0.11051675	0.03163113	0.033638913	0.044116944	0.032570176	0.04398788	0.047762044	0.044379644	0.0475051	0.053367846	0.04287975	0.052812416	0.042538084	0.04398788	0.05571661	0.05940006	0.027551135	0.03075549	0.050377727	0.037335377	0.04163001	0.028043335
231462	JZQJZLNQQCROKV-UHFFFAOYSA-N	CCCCCCCCCCCCC1=CC=C(C=C1)NC2=CC(=CC3=C2C(=O)C4=CC=CC=C4C3=O)S(=O)(=O)O	0.041775785	0.044978425	0.051968146	0.027862072	0.022307489	0.035698295	0.041417148	0.041830808	0.041280814	0.051569514	0.054127462	0.031643998	0.039612293	0.045407232	0.026359329	0.02172729	0.04230105	0.0368467	0.05914872	0.070538774	0.036409464	0.024115227	0.05869302	0.0504766	0.06542001	0.041037392	0.044981927	0.04016448	0.038774624	0.063016154	0.046836026	0.11048404	0.032067843	0.03409954	0.044729017	0.03303643	0.04460132	0.04837267	0.045004793	0.048148487	0.054099165	0.043479342	0.053590484	0.043122746	0.04460132	0.05644946	0.060202688	0.027941685	0.031220455	0.0511119	0.037879083	0.042210072	0.028440768
231463	BXBVTWBHACIMMG-ANZWQOBJSA-N	C=CCOC1C(C(C(C(O1)CO)O)[N+](=O)[O-])O	0.06525403	0.06981893	0.08020683	0.044461522	0.035172384	0.05644092	0.064650044	0.06473451	0.06507476	0.07932892	0.08312471	0.049711857	0.061622214	0.07125604	0.041631434	0.034675255	0.065582976	0.057706635	0.090254605	0.10365756	0.05784287	0.03813406	0.0894781	0.077883214	0.09820172	0.063857436	0.06988307	0.06277154	0.060678463	0.096092284	0.07316446	0.10469093	0.050559282	0.0539969	0.07068979	0.052157164	0.06951729	0.07597887	0.070594706	0.0754568	0.08398143	0.06836404	0.08323796	0.06805434	0.06951729	0.08618461	0.09173197	0.043893132	0.049500495	0.07868735	0.05981832	0.06692159	0.04567618
231464	CYUVLFXEWZQWOL-XLWJZTARSA-N	CC[Si](CC)(CC)OC1C(C(C(OC1OCC=C)CN=[N+]=[N-])O)[N+](=O)[O-]	0.058902543	0.062942766	0.072649665	0.039994564	0.03171537	0.05077392	0.05836282	0.058634598	0.05868246	0.07201447	0.075443126	0.04488041	0.055684734	0.0642164	0.037534706	0.031237891	0.059361838	0.0519723	0.08172687	0.09465411	0.05214424	0.03438776	0.08122736	0.07056177	0.08962295	0.057980902	0.06353034	0.056890853	0.055152	0.08690266	0.06611903	0.097603016	0.0453576	0.04857089	0.06372394	0.046866693	0.06267479	0.06867039	0.06372477	0.06823693	0.07610272	0.06140393	0.07518099	0.061403096	0.06267479	0.07787675	0.08311744	0.039521337	0.044664703	0.07121251	0.05394485	0.060308706	0.041003395
231465	AIYCZQYNFBWRMB-BYNSBNAKSA-N	CC[Si](CC)(CC)OC1C(CC(OC1OCC=C)CN=[N+]=[N-])[N+](=O)[O-]	0.05631907	0.06032083	0.069643416	0.03805914	0.030238438	0.04852996	0.055790246	0.056166887	0.05606485	0.0693067	0.0726866	0.042788826	0.053279363	0.061516695	0.035763454	0.029688165	0.056836866	0.04969009	0.07899814	0.092445776	0.049737327	0.032756202	0.078537636	0.067933306	0.08688624	0.055454213	0.060823362	0.054401875	0.05269756	0.08416193	0.06341443	0.1050261	0.043338757	0.046335444	0.060880195	0.04474218	0.0601565	0.06580605	0.060993772	0.06534161	0.07311706	0.058841906	0.07246467	0.058718164	0.0601565	0.075474784	0.08033625	0.03772577	0.042571835	0.06853534	0.05158057	0.057574295	0.03899134
231466	KGCMKUSQZHSEGR-RBXMUDONSA-N	C=CCOC1C(C(CC(O1)CN=[N+]=[N-])[N+](=O)[O-])O	0.054586947	0.05848723	0.067502394	0.036965214	0.029185917	0.04706805	0.054066367	0.05433216	0.05444001	0.06706968	0.07033313	0.041414313	0.05162977	0.05972538	0.03464348	0.028824592	0.055048943	0.04820492	0.076420374	0.08862183	0.048439715	0.031685762	0.07572607	0.06572821	0.083515204	0.053684283	0.058810163	0.052725594	0.05095293	0.08146754	0.061423928	0.09961033	0.04206363	0.045057375	0.059274513	0.043397713	0.05836333	0.06400521	0.05926161	0.06347104	0.07095142	0.057176568	0.070202515	0.057022817	0.05836333	0.07308293	0.07766906	0.036489036	0.04119041	0.06616762	0.050025873	0.056056432	0.037967134
231467	WUVXNFDXOCTMHB-DDHJBXDOSA-N	C=CCOC1C2C(C(O1)CO)OC3(O2)CCCC3	0.057694387	0.061842162	0.07127409	0.038935877	0.030852	0.049648345	0.057132095	0.057379432	0.057385914	0.07096818	0.07445754	0.043702982	0.05449306	0.06305226	0.036567703	0.03035822	0.05813688	0.050875265	0.08108811	0.0947471	0.050940562	0.033434976	0.080442846	0.069527395	0.08889935	0.05668521	0.0621318	0.05562069	0.05383597	0.08651371	0.06491645	0.111884356	0.04437474	0.04746602	0.062385887	0.04579259	0.06156119	0.06741339	0.0624866	0.066855185	0.074842975	0.060379047	0.07425477	0.06022309	0.06156119	0.07767157	0.08231734	0.038577106	0.043473	0.07008956	0.052803416	0.058985732	0.039955415
231468	CZRCMQIWTGPGBA-RBXMUDONSA-N	C=CCOC1C(C(CC(O1)CN=[N+]=[N-])N)O	0.056240607	0.060225207	0.06939444	0.03815963	0.030129993	0.04855293	0.055719085	0.05587501	0.056067597	0.06878348	0.072122075	0.042702924	0.053117942	0.06147943	0.035758127	0.029742371	0.05662348	0.049658887	0.0783745	0.090660974	0.04986254	0.032709222	0.07765092	0.06747615	0.08553936	0.05517403	0.0604436	0.054214723	0.052378118	0.08360489	0.06312657	0.09778774	0.043372177	0.04639378	0.06101941	0.04474331	0.06000505	0.065762505	0.06093038	0.06529333	0.07285341	0.058838964	0.07209206	0.058747552	0.06000505	0.07496034	0.07976721	0.037646644	0.042484082	0.06798121	0.051467407	0.05773425	0.039194755
231469	JREVJLRRSZSLRE-DNVJHFABSA-N	C=CCC1=COC(C(C1OCC2=CC=CC=C2)OCC3=CC=CC=C3)CN=[N+]=[N-]	0.042949248	0.04608137	0.053355485	0.028925221	0.02305021	0.036997166	0.042552415	0.043139793	0.04287222	0.053169705	0.05579529	0.032751895	0.040905144	0.04714378	0.027101621	0.022423163	0.043617122	0.038116723	0.060800385	0.071818635	0.037711762	0.024904096	0.060688913	0.05221219	0.0673538	0.042454462	0.046521824	0.041557245	0.04020763	0.06470106	0.048533004	0.09560854	0.03318389	0.03531302	0.04633206	0.034283478	0.046159193	0.05003009	0.046643697	0.049767565	0.05588007	0.04509161	0.055662256	0.044691253	0.046159193	0.05795275	0.06186694	0.028926924	0.03254931	0.052948754	0.03942561	0.043762296	0.029479241
231470	VZAZSTYUGSIVBQ-VIVFLBMVSA-N	C=CCC1C(C(C(OC1SC2=CC=CC=C2)CN=[N+]=[N-])OCC3=CC=CC=C3)OCC4=CC=CC=C4	0.04033683	0.043248847	0.050121687	0.02713267	0.021585295	0.034638833	0.039965257	0.040450282	0.040243674	0.04991879	0.05240629	0.030724743	0.038363777	0.044231247	0.025454506	0.021062497	0.040913902	0.03572064	0.057193995	0.06735786	0.035424888	0.023348719	0.056946	0.048978772	0.06318231	0.039855376	0.04370848	0.0390094	0.037754446	0.060780663	0.04557825	0.08959744	0.03108435	0.03313396	0.043519206	0.032124117	0.043243438	0.04698606	0.043826424	0.046750017	0.05252843	0.04230422	0.05220613	0.041999035	0.043243438	0.054376375	0.057965446	0.027101332	0.030530607	0.049687713	0.036989607	0.041127495	0.027699972
231471	HIFPOVAJONRKHP-HEBGJTRJSA-N	C=CCC1C(C(C(OC1OC2C(CC(OC2OCC=C)CN=[N+]=[N-])[N+](=O)[O-])CN=[N+]=[N-])OCC3=CC=CC=C3)OCC4=CC=CC=C4	0.040623635	0.04339485	0.05028552	0.027501162	0.02179249	0.03480969	0.040300556	0.040557753	0.04054893	0.05016454	0.05260271	0.030983308	0.038500242	0.044446357	0.025781553	0.021501947	0.04108246	0.035828628	0.056869507	0.06623697	0.035976097	0.023626175	0.056399636	0.049079206	0.062295508	0.040242873	0.04413817	0.039470784	0.038258716	0.060065888	0.045742534	0.063370876	0.031201262	0.03347007	0.04395746	0.03221426	0.043319754	0.047612324	0.04410766	0.04721401	0.052775085	0.04226408	0.051970817	0.042295773	0.043319754	0.053721737	0.057396937	0.027204137	0.030760806	0.049281653	0.037278924	0.04157296	0.028173527
231472	FEMIJQZQPWRENO-NOZRDPDXSA-N	COC1=CC=C(C=C1)N2C(C(C2=O)(CC=C)[Se]C3=CC=CC=C3)C4=CC=CC=C4	0.03338643	0.03615845	0.041611366	0.022185745	0.017652072	0.028736278	0.033015944	0.03347029	0.03326271	0.04248928	0.044896144	0.025202045	0.031609774	0.03693434	0.020784797	0.017057987	0.033810683	0.02957195	0.05015426	0.06332154	0.028901393	0.019097153	0.049817696	0.04143156	0.056259207	0.032850545	0.036325637	0.032165684	0.031126961	0.054538853	0.038240295	0.1211043	0.025774341	0.027234051	0.03616055	0.02661252	0.036157023	0.039164316	0.03659174	0.038897738	0.04441237	0.035680376	0.04512283	0.035205387	0.036157023	0.048789985	0.050510295	0.022346467	0.025103444	0.042416137	0.030574048	0.034113944	0.022589598
231473	FEMIJQZQPWRENO-ILBGXUMGSA-N	COC1=CC=C(C=C1)N2C(C(C2=O)(CC=C)[Se]C3=CC=CC=C3)C4=CC=CC=C4	0.03338643	0.03615845	0.041611366	0.022185745	0.017652072	0.028736278	0.033015944	0.03347029	0.03326271	0.04248928	0.044896144	0.025202045	0.031609774	0.03693434	0.020784797	0.017057987	0.033810683	0.02957195	0.05015426	0.06332154	0.028901393	0.019097153	0.049817696	0.04143156	0.056259207	0.032850545	0.036325637	0.032165684	0.031126961	0.054538853	0.038240295	0.1211043	0.025774341	0.027234051	0.03616055	0.02661252	0.036157023	0.039164316	0.03659174	0.038897738	0.04441237	0.035680376	0.04512283	0.035205387	0.036157023	0.048789985	0.050510295	0.022346467	0.025103444	0.042416137	0.030574048	0.034113944	0.022589598
231474	QANAOWULFBIFCT-RXGFPQBGSA-N	CC1OCC2C(O1)CCC(C(O2)CC=C)(C)O	0.057617776	0.06180508	0.07116465	0.038732514	0.03075389	0.049552042	0.05705303	0.05731661	0.05718016	0.070968725	0.074534	0.043544434	0.054336734	0.0628351	0.03642693	0.030153384	0.058008783	0.05070641	0.081417754	0.09613306	0.050620068	0.033330925	0.08091069	0.06953074	0.08964999	0.056489863	0.06205065	0.055429656	0.053683948	0.08724614	0.06486152	0.11668606	0.044230156	0.047233887	0.062155586	0.045642734	0.06146576	0.06719547	0.06233109	0.06670205	0.07479185	0.060301732	0.07451289	0.060120545	0.06146576	0.07825895	0.082753554	0.038469005	0.04331363	0.0702559	0.052580375	0.05873841	0.039695323
231475	DHFFVJUDAGHXCB-QKGCVVFFSA-N	CC1OCC2C(O1)CCC(C(O2)CC=C)(C)OC#C	0.05422466	0.05820799	0.067104325	0.03639821	0.028948283	0.046653263	0.053690623	0.05407377	0.053853087	0.06717096	0.07059331	0.04102848	0.051233828	0.05925008	0.034212954	0.028284695	0.054706328	0.047800444	0.07717706	0.09206692	0.04757638	0.031350408	0.0768417	0.06579391	0.08538992	0.053292524	0.058560766	0.05223459	0.050622366	0.082865134	0.061162543	0.11551966	0.041662857	0.044422574	0.0585665	0.043010272	0.0580025	0.063288376	0.058748055	0.06287791	0.07059823	0.05684474	0.07054348	0.056668002	0.0580025	0.0742804	0.07846491	0.036252983	0.04083333	0.06652571	0.049554154	0.055328213	0.037234105
231476	NCXYBVQTMDREFL-OWOJBTEDSA-N	C1=CC(=CC=C1C=CCC2=C(C=C3C=CC(=CC3=C2)Br)O)Cl	0.037504513	0.040328346	0.046672188	0.025141682	0.019953767	0.03228917	0.037094142	0.037651993	0.03745076	0.04713873	0.04965671	0.028522173	0.035588883	0.04136054	0.02345555	0.019349752	0.038015194	0.033203255	0.05480511	0.06738457	0.03274436	0.021587085	0.054733537	0.04610233	0.061251678	0.037060294	0.040799417	0.036218792	0.035107862	0.05906666	0.042828597	0.11196878	0.028891688	0.030673016	0.04061926	0.029884437	0.0404551	0.043765567	0.0410109	0.043639984	0.04945939	0.039816774	0.049942363	0.03940899	0.0404551	0.053010143	0.055597555	0.025139209	0.02844134	0.047234453	0.03446284	0.038343985	0.025588106
231477	KLQGCPCFKHFLQV-HWKANZROSA-N	C1=CC=C2C=C(C=CC2=C1)C=CCC3=CC=C(C=C3)O	0.038610663	0.041625448	0.048084468	0.025887195	0.0206029	0.033349007	0.038204044	0.038831066	0.03857236	0.048441045	0.05100888	0.029376185	0.036759984	0.042600866	0.024185333	0.019921761	0.039217066	0.034303088	0.05617417	0.06871636	0.033750493	0.022262266	0.05615604	0.0474867	0.0626903	0.03813399	0.041897554	0.037299134	0.036089014	0.060539912	0.043993145	0.1140468	0.029877376	0.03166056	0.041801266	0.030870428	0.041792255	0.045065336	0.042127505	0.044866137	0.050801642	0.04100261	0.0512708	0.04043631	0.041792255	0.054358233	0.057209603	0.025975963	0.029264122	0.04852873	0.035501014	0.039437663	0.026329046
231478	NFASRCCHRFKEEW-ONEGZZNKSA-N	C1=CC=C2C=C(C=CC2=C1)C=CCC3=C(C=C4C=CC(=CC4=C3)Br)O	0.033262767	0.035809677	0.041484106	0.022200612	0.017607808	0.02855866	0.032888155	0.033372786	0.033166863	0.042185478	0.04451725	0.025189217	0.03150324	0.036694877	0.020725632	0.017075058	0.03369207	0.029364754	0.04937151	0.061781954	0.028960358	0.019056564	0.04919048	0.041109648	0.055422913	0.03286361	0.03628481	0.032129116	0.031155318	0.053290796	0.038052745	0.11040796	0.025528673	0.027119556	0.03605615	0.026408464	0.035918206	0.03894234	0.036447078	0.038790897	0.04411445	0.035344437	0.044711467	0.03503868	0.035918206	0.047767367	0.049877696	0.022204114	0.025117809	0.042109128	0.03050952	0.03402377	0.022599015
231479	SGIKMBHDFNLQKV-UHFFFAOYSA-N	COC(=O)CSC(=O)C1=C(CCC1)N	0.059955996	0.06462413	0.074028134	0.040419437	0.03232073	0.051956885	0.05940528	0.059883498	0.05959894	0.07344631	0.077058256	0.045523524	0.056788184	0.06544751	0.038027618	0.031351868	0.060514618	0.05316996	0.08399793	0.09837045	0.052462865	0.034899414	0.08372438	0.07224247	0.092483036	0.058624476	0.06411316	0.057519674	0.05548214	0.09009686	0.06716953	0.11955824	0.046545926	0.049276534	0.064478114	0.04793247	0.06427908	0.06940796	0.064602986	0.0691821	0.0773965	0.062846504	0.07704291	0.06210997	0.06427908	0.08072764	0.086249456	0.040488545	0.045209296	0.0732368	0.0547011	0.0609075	0.04121655
231480	YPVKXBCHXCQBES-UHFFFAOYSA-N	COC1=CC2=C(C=C1)C(=NC3=CC=CC=C3O[Si](O2)(CC=C)C4=CC=CC=C4)C5=CC=CC=C5	0.026467735	0.0288401	0.03320957	0.017306915	0.013688182	0.022504244	0.026116695	0.026328215	0.026203936	0.03453493	0.036674052	0.019664828	0.02478049	0.029383257	0.016257385	0.01329008	0.026636343	0.023193587	0.041779332	0.054072272	0.02267325	0.014869305	0.04089646	0.03339062	0.046989046	0.025939792	0.02899932	0.025441337	0.024606587	0.045598853	0.030540954	0.11791384	0.020180613	0.021370832	0.028816838	0.020816501	0.028600445	0.03149385	0.029174805	0.03116571	0.035976995	0.028423324	0.036665644	0.02825844	0.028600445	0.040583495	0.041354664	0.017422523	0.019587854	0.034057446	0.024035454	0.027159225	0.017694635
231481	NRNATJAFZCGNOU-UHFFFAOYSA-N	C1=CC=C(C=C1)OCC(CSC2=CC=CC=C2)S	0.04721861	0.05092951	0.058594007	0.031733315	0.025301045	0.040940065	0.046728473	0.047364246	0.04715825	0.058697235	0.061685253	0.035917323	0.044931103	0.052007936	0.029678699	0.02444817	0.047867224	0.04199578	0.067833655	0.08141832	0.0412945	0.027310085	0.067880966	0.057756167	0.07535424	0.04648344	0.050976645	0.045513656	0.043993793	0.07315141	0.053553127	0.121731974	0.03665628	0.038815036	0.05101628	0.037862614	0.05102089	0.054947067	0.051347673	0.054737937	0.06175233	0.050071537	0.06212164	0.049345337	0.05102089	0.06562276	0.06927659	0.031869076	0.03581207	0.058901332	0.043383628	0.04816427	0.032296814
231482	KHVUHBSMWUHMGL-UHFFFAOYSA-N	COC1=CC=C(C=C1)SCC(COC2=CC=CC=C2)S	0.047290046	0.05094434	0.058634628	0.031803913	0.02532947	0.04096818	0.046782594	0.04740208	0.04724067	0.05872344	0.061713874	0.036011614	0.044958033	0.052105367	0.029716918	0.024490472	0.047900777	0.042045563	0.06801106	0.081681594	0.04132248	0.027346978	0.06805338	0.057788335	0.0755782	0.046578445	0.05109628	0.045575388	0.044085693	0.073356986	0.05371644	0.12260099	0.03669939	0.038867924	0.05110647	0.0379406	0.05101756	0.054937534	0.051474325	0.05476152	0.061823994	0.05022238	0.062275775	0.049486056	0.05101756	0.06576277	0.06930309	0.031911213	0.03594394	0.059070975	0.04347857	0.0482735	0.032374974
231483	YSNNREUZXARVKI-UHFFFAOYSA-N	COC1=CC=C(C=C1)OCC(CSC2=CC=CC=C2)S	0.047290046	0.05094434	0.058634628	0.031803913	0.02532947	0.04096818	0.046782594	0.04740208	0.04724067	0.05872344	0.061713874	0.036011614	0.044958033	0.052105367	0.029716918	0.024490472	0.047900777	0.042045563	0.06801106	0.081681594	0.04132248	0.027346978	0.06805338	0.057788335	0.0755782	0.046578445	0.05109628	0.045575388	0.044085693	0.073356986	0.05371644	0.12260099	0.03669939	0.038867924	0.05110647	0.0379406	0.05101756	0.054937534	0.051474325	0.05476152	0.061823994	0.05022238	0.062275775	0.049486056	0.05101756	0.06576277	0.06930309	0.031911213	0.03594394	0.059070975	0.04347857	0.0482735	0.032374974
231484	DXRYNIYYONEUCL-VXGBXAGGSA-N	C1CCC(C(C1)S)SC2=CC=C(C=C2)Cl	0.048798703	0.052723985	0.06050065	0.032645613	0.026020736	0.04214258	0.04831806	0.048807234	0.048526786	0.06049354	0.06361091	0.03690778	0.046285767	0.053549916	0.030678486	0.025251472	0.04937312	0.043286882	0.07000582	0.083834514	0.04261251	0.028117051	0.06979203	0.059502803	0.077542305	0.047825266	0.052502103	0.04689817	0.0452734	0.07556067	0.055168472	0.12376126	0.0377809	0.040032286	0.052608155	0.038928855	0.05252124	0.056861322	0.05291324	0.056479227	0.063663796	0.051567864	0.0638458	0.050925184	0.05252124	0.06772293	0.071399786	0.032763064	0.036640044	0.060389627	0.04458021	0.049687974	0.033341408
231485	ZMFFBSNGDVBULF-UHFFFAOYSA-N	CC1=CC=CC=C1SCC(COC2=CC=C(C=C2)OC)S	0.04799722	0.051642448	0.059479315	0.032285623	0.025716659	0.04153372	0.047481608	0.048074402	0.047910236	0.059514277	0.0625437	0.03656088	0.045596253	0.05281481	0.030172806	0.024880344	0.048577424	0.04263127	0.068930976	0.08275274	0.04192388	0.02776159	0.06894782	0.058546495	0.07661032	0.047265135	0.05186928	0.046236373	0.044752695	0.07432221	0.054513	0.1228355	0.037196524	0.039419416	0.0518411	0.03846378	0.051678598	0.055668972	0.052227557	0.055540808	0.06267523	0.05090829	0.06312299	0.050215445	0.051678598	0.06659542	0.07021185	0.032366887	0.036495313	0.059890468	0.044102978	0.048981946	0.032869823
231486	NBNVIVNKZHMESL-UHFFFAOYSA-N	COCCC1=CC=C(C=C1)OCC(CSC2=CC=CC=C2)S	0.04843604	0.052127443	0.060017496	0.032556385	0.025939588	0.04188492	0.047926944	0.048511975	0.048318654	0.060038477	0.06307553	0.036876287	0.046007715	0.05326876	0.030457687	0.025126213	0.04902598	0.04300602	0.06951695	0.08325686	0.042320274	0.028011715	0.06947477	0.05905081	0.077171646	0.047684617	0.052318156	0.046656597	0.045152467	0.07487108	0.05497559	0.123473324	0.037528805	0.03979059	0.05230859	0.038795374	0.052131873	0.056225043	0.052683137	0.05603717	0.063220024	0.05133308	0.063597955	0.050658364	0.052131873	0.06709921	0.07069392	0.03265682	0.036786783	0.06034754	0.044488084	0.049417164	0.033180982
231487	PTLYJXGDIJGBQL-UHFFFAOYSA-N	COCCC1=CC=C(C=C1)OCC(CSC2=CC=C(C=C2)Cl)S	0.046934925	0.05046581	0.058158558	0.031538412	0.025094304	0.040528767	0.04643651	0.04698432	0.046833545	0.05821036	0.06117264	0.035725813	0.04454206	0.051635277	0.02949008	0.024335856	0.047477406	0.041628473	0.06754124	0.081042066	0.0410006	0.027112443	0.06749019	0.057248004	0.07501561	0.046241757	0.050790858	0.045225494	0.0438171	0.07282779	0.05336203	0.12223719	0.036301363	0.038532786	0.05074104	0.037545547	0.050465643	0.054497994	0.051135164	0.05432746	0.061359055	0.049776126	0.06178391	0.049181264	0.050465643	0.065184906	0.06853607	0.03158759	0.03567221	0.058588356	0.0431282	0.04794991	0.032154497
231488	QWMCJSYCEYLGKV-VXGBXAGGSA-N	C1CCC(C(C1)S)SC2=CC=CC=C2	0.050625276	0.05472759	0.062741175	0.033929937	0.02704083	0.043819036	0.050145943	0.050645072	0.050397474	0.06275566	0.065970525	0.038317658	0.048059948	0.05559398	0.03185418	0.0262209	0.051230688	0.0449794	0.07252522	0.08658741	0.044251524	0.029214676	0.07231783	0.061755486	0.08025465	0.049619727	0.054413825	0.0486771	0.046968292	0.07821362	0.0571845	0.124230266	0.039278213	0.04159556	0.054608177	0.040472902	0.054559283	0.05903239	0.05486848	0.0586196	0.0660259	0.053519227	0.066199146	0.05281899	0.054559283	0.07011668	0.074057065	0.034059547	0.038039334	0.062626205	0.046290416	0.0515681	0.034627195
231489	COBRCGLERHNAPT-UHFFFAOYSA-K	CC(=NC1=C(C=CC(=C1)NC2=NC(=NC(=N2)NC3=CC=C(C=C3)S(=O)(=O)[O-])Cl)N=NC4=C(C5=C(C=C4)C(=CC=C5)S(=O)(=O)[O-])S(=O)(=O)O)[O-].[Na+].[Na+].[Na+]	0.02213263	0.023867646	0.027927598	0.014425652	0.011508385	0.018554159	0.021921363	0.02221594	0.02170322	0.028205728	0.02972656	0.01646797	0.020764578	0.0239706	0.013694515	0.011248771	0.022388663	0.019196035	0.032665968	0.040820695	0.019020598	0.012506637	0.032210086	0.027158028	0.036909677	0.021765213	0.02414879	0.021314431	0.020606002	0.0346406	0.024961596	0.08206875	0.016539965	0.017682757	0.023725865	0.017030302	0.023506718	0.025873836	0.023891661	0.025843928	0.029213345	0.022751585	0.028986702	0.022837726	0.023506718	0.030936131	0.033247717	0.014404269	0.016196528	0.027405715	0.019830111	0.022329656	0.014761287
231490	NGNJXDJSLVDUND-UHFFFAOYSA-N	CCOC(=O)NC(=S)C1=C(N=C(N1N)N)C2=CC=CC=C2	0.046644162	0.050217826	0.057821095	0.031328853	0.025064519	0.04032319	0.046198685	0.046788085	0.04640301	0.05753131	0.0604042	0.03548509	0.044332523	0.05104311	0.029406201	0.024205606	0.04726758	0.041411303	0.06598898	0.07849539	0.040688414	0.027045041	0.066048704	0.056574643	0.0732896	0.04578792	0.050148774	0.044845473	0.04328499	0.07084018	0.05256027	0.11284888	0.036102403	0.038234923	0.050161827	0.037259407	0.050150044	0.053904615	0.050417345	0.0538458	0.0604875	0.04903344	0.060537945	0.048335418	0.050150044	0.06350389	0.067728	0.03145822	0.035241123	0.057568558	0.042624965	0.047330305	0.031831704
231491	RMOXWPQOCHZQPW-UHFFFAOYSA-N	CC(=CC(C1=C(N(C2=CC=CC=C21)C)CC=C)N(CC3=CC=CC=C3)C(=O)OC4=CC=CC=C4)C	0.03580226	0.03852662	0.0445903	0.023949713	0.01909935	0.030781757	0.035448637	0.035997678	0.03566876	0.044831596	0.0471905	0.027227962	0.034021147	0.039335284	0.02246864	0.01851275	0.036362637	0.03172369	0.051972758	0.06385775	0.031219427	0.020633748	0.051904667	0.04395611	0.058179617	0.0353987	0.038921643	0.03460366	0.033501856	0.055769186	0.040727716	0.107262254	0.027577024	0.029288838	0.03866706	0.02849426	0.03858911	0.041696567	0.039043408	0.04156036	0.046997957	0.037819963	0.047292776	0.0373761	0.03858911	0.050006986	0.052862395	0.024027651	0.027051594	0.0448355	0.032797325	0.036484934	0.024383906
231492	USUYSKOVBQSKJH-UHFFFAOYSA-J	COCNC1=C(C=CC(=C1)NC2=NC(=NC(=N2)NC3=CC=C(C=C3)S(=O)(=O)CCOS(=O)(=O)[O-])Cl)N=NC4=CC5=C(C=C(C=C5S(=O)(=O)[O-])S(=O)(=O)[O-])C(=C4)S(=O)(=O)[O-].[Na+].[Na+].[Na+].[Na+]	0.020886226	0.022598725	0.026406158	0.013494885	0.010763163	0.01742346	0.020699795	0.020910189	0.020390099	0.026673311	0.0281105	0.015403214	0.019526511	0.022554463	0.012854435	0.010511576	0.021089068	0.018049585	0.03097183	0.03839077	0.01785237	0.011709111	0.030379152	0.025676474	0.03478847	0.020488352	0.022788256	0.020088907	0.019392142	0.032848682	0.023489859	0.07772004	0.015529098	0.016607417	0.022359388	0.01596871	0.022133607	0.024453126	0.022498066	0.024451548	0.027642358	0.021413613	0.027304664	0.021491636	0.022133607	0.029259413	0.031437047	0.01350704	0.015129535	0.02581349	0.01858424	0.02102227	0.013800976
231493	QVAZFINKWRLSGN-BRWVUGGUSA-N	CC1=CC(=CC=C1)C2C3C=CCCC3C(=O)N2CC=C	0.049326636	0.053207934	0.061117034	0.033029903	0.0263892	0.04263859	0.048825823	0.04942931	0.04910401	0.061460394	0.06467871	0.037389047	0.04684309	0.054183375	0.031022856	0.025509376	0.04995906	0.0437958	0.07116588	0.086365506	0.042992264	0.028496066	0.071136706	0.060344864	0.07915138	0.04849779	0.053270675	0.04751264	0.045929246	0.07688861	0.0558887	0.12527958	0.0382003	0.04044292	0.05319653	0.03942114	0.053180765	0.057416208	0.05356109	0.057136483	0.06447177	0.05219073	0.06499164	0.05157127	0.053180765	0.0688999	0.07245983	0.03323994	0.037225157	0.061416376	0.045168214	0.05023078	0.03363363
231494	MKTCWYQPAHRVJD-UHFFFAOYSA-N	C=CCOC(=O)C1CC=CCC1C(=O)OCC#CCOC(=O)C2CC=CCC2C(=O)OCC=C	0.043881334	0.047200292	0.054614026	0.029307459	0.023685936	0.037746143	0.043536846	0.0442562	0.043457758	0.054871164	0.05764864	0.033313744	0.041719995	0.047680937	0.02781125	0.02282543	0.04458922	0.038781308	0.062309187	0.0762405	0.038113546	0.025551543	0.06264342	0.053695	0.07016719	0.043320917	0.04750432	0.042441543	0.040991396	0.06682364	0.04932294	0.09965967	0.033717997	0.035712294	0.047045387	0.034716934	0.047250755	0.050789546	0.047172684	0.05095004	0.056910373	0.045483917	0.057098985	0.045162152	0.047250755	0.05963251	0.06459602	0.029625893	0.032910317	0.05420074	0.03989624	0.04430928	0.029656002
231495	LJOQCAMKXGCTBZ-UHFFFAOYSA-N	C=CCOC(=O)C1CC=CCC1C(=O)OCCOCCOCCOCCOC(=O)C2CC=CCC2C(=O)OCC=C	0.045939915	0.04928239	0.05697149	0.03070398	0.02479656	0.03933039	0.045562666	0.04613178	0.045307226	0.05674498	0.05952982	0.03483461	0.043494504	0.049618166	0.029175038	0.024006518	0.04649537	0.040378578	0.06432683	0.077482596	0.039888676	0.026732301	0.064428054	0.055515885	0.07193605	0.045215845	0.04956699	0.044317707	0.04281775	0.068673395	0.05136168	0.09451077	0.035116017	0.037299916	0.049001258	0.036171038	0.048974924	0.052968614	0.0492023	0.053053837	0.05915559	0.047289282	0.058906324	0.04717316	0.048974924	0.06133175	0.06631158	0.030893471	0.034388058	0.056044817	0.0415679	0.04622196	0.031125948
231496	BPKRQILILJMQDA-UHFFFAOYSA-L	C1=CC(=C(C=C1S(=O)(=O)C2=CC(=C(C=C2)Cl)S(=O)(=O)[O-])S(=O)(=O)[O-])Cl	0.02836718	0.030714024	0.035496872	0.018637225	0.014910827	0.02409542	0.028103972	0.02838645	0.027853537	0.03578104	0.037713643	0.021195617	0.026715567	0.030766655	0.017682757	0.014485218	0.028658848	0.024820741	0.041477554	0.05156427	0.0244807	0.016155586	0.04096269	0.034691464	0.046380986	0.02774015	0.03055421	0.027209658	0.026186382	0.04459519	0.031826444	0.10718276	0.021473255	0.022838686	0.030352175	0.022074668	0.03035744	0.03299605	0.030503938	0.032953776	0.037175965	0.029373046	0.037168108	0.029233953	0.03035744	0.040030412	0.042627253	0.018700685	0.020851735	0.035004213	0.025480187	0.02856559	0.01897612
231497	VCOHHPTYQOXSMH-YUMYIRISSA-N	C=CCC1C(C(C(O1)CO)OCC2=CC=CC=C2)OCC3=CC=CC=C3	0.050215848	0.053856738	0.062248327	0.033914164	0.027034203	0.043320324	0.0497526	0.050367855	0.05009433	0.06189289	0.064912274	0.038365863	0.04782366	0.055047106	0.031774033	0.026330909	0.050955176	0.044572257	0.07064229	0.08289201	0.044196803	0.02918992	0.07044147	0.060810555	0.07799691	0.04958278	0.054251384	0.04853832	0.046943117	0.07510696	0.05666256	0.10502593	0.038855094	0.041367434	0.054133534	0.04012647	0.05389173	0.058421575	0.05446414	0.05807256	0.0651219	0.052707065	0.064776964	0.052204	0.05389173	0.06740763	0.07186527	0.03386139	0.038115513	0.06165126	0.046095062	0.05115627	0.03459599
231498	PQDKQNSTGLBIAT-UHFFFAOYSA-O	CC1=C([NH+]=CC=C1)S(=O)(=O)O	0.054182053	0.058480214	0.06701189	0.03642575	0.029070597	0.046937592	0.05366727	0.054107476	0.05382254	0.06640151	0.06970136	0.04099685	0.05127595	0.059128255	0.034263816	0.028213954	0.054635465	0.047932584	0.07599819	0.08916093	0.04739762	0.031428717	0.07564732	0.06527794	0.083691046	0.05288168	0.05783273	0.051933967	0.050036512	0.081439905	0.060629576	0.11409421	0.0419313	0.044435244	0.058244325	0.043195657	0.05820037	0.062874004	0.05827368	0.06266657	0.06998496	0.056714453	0.069685	0.05609203	0.05820037	0.07304434	0.07825736	0.03647945	0.04070649	0.06617595	0.0493353	0.054981124	0.037116237
231499	CHQHDLKPSSVIHA-UHFFFAOYSA-N	CC(C)(C(C1CC1C2CC2(C3=CC=CC=C3)C4=CC=CC=C4)O)C(=O)OCC=C	0.04816187	0.05183037	0.059769142	0.032360233	0.025983732	0.041637123	0.047726333	0.04851546	0.047979005	0.05986486	0.062863804	0.036768027	0.045917027	0.052782655	0.030391317	0.025029812	0.04894522	0.042856403	0.068762794	0.08335838	0.041987725	0.027987814	0.06903419	0.05880509	0.07693017	0.047522213	0.052022982	0.046490718	0.044911213	0.07382091	0.05443738	0.11864636	0.037335355	0.039505217	0.051769137	0.03852389	0.051953673	0.055723526	0.052149605	0.055651803	0.062563136	0.050667394	0.06300243	0.04999983	0.051953673	0.06610837	0.07041935	0.032612097	0.036481477	0.059921324	0.0441171	0.048857108	0.03282885
231500	WTOHKYGFGZIMGP-UHFFFAOYSA-N	CC(C)(C(=O)C1CC1C2CC2(C3=CC=CC=C3)C4=CC=CC=C4)C(=O)OCC=C	0.042973123	0.046263713	0.053428043	0.028732026	0.023037245	0.036971916	0.042577244	0.043224998	0.0426761	0.053593785	0.056363117	0.03265713	0.040875	0.04698945	0.027041275	0.022276897	0.04362807	0.03808883	0.061697304	0.07574953	0.037435696	0.02485456	0.06173578	0.052452482	0.069078445	0.042324163	0.04641673	0.04144481	0.040012	0.06641378	0.04851725	0.11778995	0.03311989	0.035132248	0.046155408	0.034144923	0.04628483	0.049818	0.04648579	0.04970535	0.05591593	0.04505679	0.056281704	0.04458194	0.04628483	0.059468694	0.06311951	0.028900683	0.032322805	0.05333953	0.039204393	0.043540776	0.029208228
231501	MMMAOEJUQOLDRZ-UHFFFAOYSA-N	CCCC1=C(C2=CC=CC=C2N1C)S(=O)(=O)C3=CC=C(C=C3)C	0.037050623	0.039934404	0.04608992	0.024677992	0.01967617	0.03177742	0.036679327	0.037114035	0.03674854	0.04633664	0.048787933	0.0280192	0.035096336	0.04055326	0.023212424	0.019100208	0.037492424	0.032728873	0.05376649	0.066035554	0.032234225	0.021293813	0.05346155	0.04523667	0.05984647	0.036413334	0.040045034	0.0356592	0.03443882	0.057912864	0.041918855	0.11795358	0.02845189	0.03020767	0.039880674	0.029357683	0.039780382	0.04306826	0.040183507	0.042913098	0.0485246	0.03896614	0.048748292	0.03854332	0.039780382	0.051998556	0.054725945	0.024753919	0.027789092	0.046044618	0.03375694	0.037614323	0.025158891
231502	ZAZGEYFZEXTDTP-UHFFFAOYSA-N	CCCC1=CC2=C(N1C)C=C(C=C2)S(=O)(=O)C3=CC=C(C=C3)C	0.03592108	0.038735	0.044703115	0.023903538	0.019032579	0.030786997	0.03556017	0.035960473	0.03562934	0.04501521	0.04742775	0.02713548	0.03399982	0.039349563	0.02247484	0.01849318	0.036341704	0.03171497	0.052405316	0.06461289	0.03124648	0.020608328	0.052033357	0.043908715	0.058358677	0.03530218	0.038846623	0.034571774	0.033389777	0.056477748	0.040692627	0.11811991	0.027561601	0.029269334	0.038699586	0.028437387	0.03856945	0.04182733	0.039002605	0.041645635	0.047143556	0.03784298	0.047409408	0.037428413	0.03856945	0.05071645	0.053232115	0.023957264	0.026920283	0.044724952	0.03272859	0.03650477	0.024386343
231503	BADHSOBSHIEXIK-UHFFFAOYSA-N	CN1C2=CC=CC=C2C(=C1C3CCCCC3)S(=O)(=O)C	0.04111162	0.04453059	0.051081844	0.027306309	0.021793809	0.035379343	0.040710453	0.041138157	0.04073425	0.051500715	0.054287195	0.030953135	0.038919006	0.0450627	0.025765572	0.021130532	0.04158787	0.03641699	0.060143985	0.07420628	0.03565619	0.023579935	0.0599114	0.050446562	0.0670772	0.04024231	0.044236626	0.03948671	0.038036235	0.06535162	0.046510912	0.12594752	0.03172022	0.033538274	0.044248946	0.032657422	0.04433297	0.047824897	0.04458175	0.04755725	0.053879954	0.043465286	0.054414827	0.04286781	0.04433297	0.058418475	0.061410405	0.027498987	0.03067213	0.051274996	0.03739769	0.041734617	0.02786178
231504	LGEKAPIZRGBLIF-UHFFFAOYSA-N	CN1C2=CC=CC=C2C(=C1C3=CC=CC=C3)S(=O)(=O)C	0.035821844	0.038733907	0.044582095	0.023849998	0.0190246	0.030843114	0.0354564	0.03592323	0.035612326	0.04490919	0.047294028	0.027075196	0.033988036	0.03935607	0.022408014	0.018393658	0.0362897	0.031744182	0.052267052	0.064431466	0.031118717	0.020570537	0.05203696	0.043917246	0.05826197	0.035175927	0.0386695	0.034470536	0.033246644	0.05640949	0.04060214	0.11780715	0.027629044	0.029254824	0.038606208	0.028502455	0.038644537	0.04166854	0.038920183	0.041514926	0.047017813	0.03788608	0.04736254	0.037340496	0.038644537	0.050631076	0.053285368	0.024004737	0.026883522	0.044763163	0.032692872	0.03640998	0.024285462
231505	BXDSRNPLIFVJOX-UHFFFAOYSA-N	CCCC1=C(C2=CC=CC=C2N1C)S(=O)(=O)C3=CC=C(C=C3)OC	0.037727825	0.04066952	0.046904944	0.025152594	0.020027438	0.032400213	0.03733871	0.0377686	0.037466705	0.04722822	0.049732823	0.028540641	0.035727102	0.041380644	0.023614591	0.019432925	0.038161088	0.03334594	0.054928474	0.06751318	0.032813717	0.02167821	0.054661028	0.046140525	0.061161388	0.03708106	0.040793072	0.036308497	0.0350792	0.059246637	0.042760618	0.11983585	0.029010102	0.030783255	0.040651184	0.029946854	0.04054365	0.043855928	0.040982522	0.043691594	0.049477477	0.039805688	0.04982936	0.039323937	0.04054365	0.05317843	0.055841018	0.025224667	0.02835088	0.047027998	0.034424417	0.038350377	0.025642449
231506	ODTIRJIIRUYMGB-UHFFFAOYSA-N	CC1=CC=C(C=C1)S(=O)(=O)C2=C(C3=C(C=C2)C=C(N3C)C4=CC=C(C=C4)C(F)(F)F)OC	0.023426134	0.025430644	0.02950487	0.015291892	0.012081003	0.019866146	0.023120997	0.023424884	0.023255354	0.031136746	0.033132885	0.017389659	0.021926876	0.026025778	0.014350298	0.011760166	0.02363335	0.020435875	0.03747067	0.049341373	0.020084014	0.013130304	0.036680833	0.029836318	0.042392313	0.023122067	0.025896814	0.02268493	0.021958753	0.040604275	0.02713539	0.109634176	0.017685061	0.018798267	0.025605515	0.018261816	0.025371253	0.028024185	0.025952619	0.027811736	0.032156568	0.025027853	0.03281506	0.024983268	0.025371253	0.0362914	0.0372864	0.01531667	0.017327476	0.03035647	0.021329701	0.024102949	0.015613847
231507	LDMIBQQJXHYLCC-UHFFFAOYSA-N	CCCC1=CC2=C(N1C)C(=C(C=C2)S(=O)(=O)C3=CC=C(C=C3)OC)OC	0.03827348	0.04122806	0.047539268	0.02549831	0.02025088	0.032847587	0.03784928	0.038239814	0.03802401	0.048012268	0.05063082	0.028919572	0.036155343	0.042038094	0.023906127	0.019679666	0.03864521	0.03378898	0.056199413	0.069528475	0.03324334	0.02194278	0.055879213	0.046881326	0.06270252	0.037590668	0.041413862	0.036797725	0.035597302	0.0607784	0.043526728	0.122657634	0.029391527	0.031186331	0.041308984	0.0303636	0.041088454	0.044505216	0.041686807	0.04435126	0.050343312	0.040528666	0.0508909	0.040061045	0.041088454	0.054492265	0.056906104	0.025535768	0.028794084	0.0478935	0.03493616	0.03898401	0.026021402
231508	RMWJVPKUSYNWQR-UHFFFAOYSA-N	CC1=CC=C(C=C1)S(=O)(=O)C2=C(C3=C(C=C2)C=C(N3C)C4CCCCC4)OC	0.03406089	0.03691481	0.042435806	0.022472626	0.01783	0.029091006	0.03367295	0.033936605	0.033659346	0.043668576	0.046249907	0.025460202	0.03202454	0.03746327	0.021174364	0.017364379	0.03431828	0.029945191	0.051840596	0.06632085	0.029388582	0.01936063	0.051090587	0.042309754	0.058092542	0.03332448	0.036932427	0.03269007	0.031557333	0.056377433	0.038877673	0.12730533	0.026048968	0.02760666	0.03682274	0.026845742	0.03665123	0.040021233	0.03720527	0.039687917	0.04542411	0.03616386	0.046148248	0.035823233	0.03665123	0.050459724	0.05212512	0.02254391	0.025288144	0.043014854	0.030896276	0.034733117	0.022968095
231509	BQBCWJRRUCHHIQ-VEGXAWMVSA-N	CCOC(=O)OC1C(C(C2C(O1)COC(O2)(C)C)OCC=C)O	0.060624175	0.064867124	0.0748236	0.041131772	0.032689407	0.052278567	0.060062476	0.060444802	0.060353357	0.07428628	0.077852346	0.04619779	0.05738952	0.0661372	0.038639206	0.03213535	0.06119418	0.05354215	0.084456995	0.09826084	0.05357784	0.035389762	0.08391878	0.0728716	0.09267983	0.05968616	0.06532672	0.05851405	0.05666641	0.089801684	0.068071835	0.10605969	0.04677302	0.049987275	0.06546374	0.048265968	0.06465087	0.07065194	0.065581135	0.07016964	0.078346536	0.06325205	0.07759879	0.06305766	0.06465087	0.080614045	0.0859699	0.04075726	0.045906704	0.07346871	0.055542998	0.061923195	0.042139225
231510	ZWCNATYXNLKYPL-SYLRKERUSA-N	CC(=O)OC1C(C(C2C(O1)COC(O2)(C)C)OCC=C)O	0.06048743	0.06474971	0.0746638	0.04104748	0.032544423	0.052173663	0.05993581	0.060216587	0.06022376	0.07412641	0.07770614	0.046018437	0.057202645	0.06601648	0.038524527	0.032045465	0.060971867	0.053411834	0.08435059	0.09802423	0.053488273	0.03525349	0.0837247	0.072684385	0.09238231	0.05947534	0.065120205	0.058354966	0.056491174	0.08972363	0.06791388	0.105933174	0.04667856	0.049908794	0.06537572	0.048145883	0.06449857	0.07056484	0.06545268	0.0700258	0.07823514	0.0631626	0.07742652	0.06299259	0.06449857	0.080552444	0.08575664	0.04061222	0.04574793	0.07321235	0.05541879	0.061843514	0.042081065
231511	WWXQWQQKZJVMTM-KSTCHIGDSA-N	CC1(OCC2C(O1)C(C(C(O2)OC(=O)OCC=C)O)OCC=C)C	0.056901593	0.060899336	0.07034674	0.038545955	0.030651268	0.04901856	0.056387402	0.056800853	0.05669088	0.06997452	0.07338233	0.04334172	0.05388434	0.062087703	0.03621629	0.030107513	0.05748425	0.050219804	0.07946602	0.09294155	0.050282657	0.03316724	0.07901378	0.06853239	0.08736228	0.05611506	0.061457865	0.055012606	0.053310834	0.084498376	0.06393276	0.10247102	0.043802883	0.046866544	0.061489653	0.045211278	0.060778446	0.06642595	0.061577298	0.066003144	0.073698	0.05931378	0.0730132	0.059226412	0.060778446	0.07588701	0.08098995	0.038218487	0.043067478	0.06907085	0.052145023	0.058136504	0.03945444
231512	PHVYBHBPYXPUEC-HENWMNBSSA-N	CC(=O)OC1C(C2C(COC(O2)(C)C)OC1OC(=N)C(Cl)(Cl)Cl)OCC=C	0.05519851	0.05899486	0.068187095	0.037291892	0.029706072	0.04739813	0.05469783	0.055058558	0.054776978	0.06758542	0.07082992	0.041987266	0.052214228	0.059926033	0.035115026	0.029164577	0.05570204	0.048596647	0.076576635	0.08935918	0.048630297	0.032158695	0.075992785	0.06611941	0.08418857	0.05428951	0.059484877	0.053260423	0.0515397	0.081185624	0.06179453	0.09822711	0.042350072	0.045288358	0.059403073	0.043669086	0.05863775	0.06403935	0.05947138	0.06381078	0.071097516	0.057148784	0.070238665	0.05709087	0.05863775	0.072850116	0.07803287	0.036972202	0.04162187	0.06656527	0.05033157	0.05615266	0.038135655
231513	ZUDCLQHVGAURJG-SZSXPDSJSA-N	CC1=CC=C(C=C1)S(=O)C(C)Cl	0.050904024	0.0549814	0.063137315	0.034222014	0.027289521	0.044257782	0.05039879	0.0509867	0.050795693	0.06297013	0.06619252	0.03861589	0.048295893	0.05596111	0.032069907	0.026348595	0.051489048	0.04523754	0.072537206	0.08615025	0.044496417	0.029485723	0.0724446	0.061975397	0.080248594	0.049870305	0.05462743	0.048901256	0.047175325	0.078070834	0.057426494	0.116958976	0.039540607	0.041786425	0.05493042	0.04079802	0.05500365	0.059247136	0.055108976	0.059045367	0.06628913	0.05380257	0.066544846	0.053005576	0.05500365	0.07004672	0.07451679	0.034357768	0.038450096	0.06311083	0.0466178	0.05183508	0.034801297
231514	LLXAWXZNNFWFKV-CGCSKFHYSA-N	CCC(S(=O)C1=CC=C(C=C1)Cl)Cl	0.05091521	0.054956157	0.063149154	0.034233205	0.027287778	0.044240545	0.0504012	0.050996996	0.05083006	0.063076824	0.066305116	0.038648088	0.048312105	0.056014944	0.032072954	0.026356388	0.05150793	0.04524959	0.072752334	0.0865802	0.044521112	0.029487502	0.07267155	0.06205695	0.08051349	0.04996287	0.054768033	0.04896867	0.047277857	0.07833854	0.0575475	0.1172768	0.039524816	0.041795813	0.05499665	0.040792674	0.055010676	0.059286635	0.055206217	0.059101224	0.066417575	0.053854	0.066754386	0.05311329	0.055010676	0.07030129	0.07462245	0.034344595	0.03850299	0.06323126	0.046680305	0.05190612	0.034815993
231515	PNJBIPFBHCXLSJ-YNODCEANSA-N	CC1=CC=C(C=C1)S(=O)C(C(C)C)Cl	0.05127561	0.055360444	0.063582025	0.03447251	0.027559882	0.044562615	0.050780993	0.051409084	0.051098812	0.06334373	0.06654798	0.03893986	0.048690163	0.056251604	0.03234756	0.026568364	0.05190573	0.045585193	0.07281425	0.08647336	0.044787295	0.02975358	0.072765864	0.062362403	0.08068808	0.050281696	0.055028267	0.049270242	0.047523487	0.07828516	0.057759464	0.11762866	0.03982389	0.04206448	0.05522374	0.041077293	0.05535354	0.059516616	0.055411886	0.05940147	0.066609174	0.054027617	0.0668245	0.053243537	0.05535354	0.07022492	0.07491407	0.034649476	0.038723744	0.06345332	0.046908863	0.05210278	0.035015352
231516	NAYPRDKJULLYCF-KEKZHRQWSA-N	CC1=CC=C(C=C1)S(=O)C(CC(C)C)Cl	0.052463688	0.05661711	0.06504907	0.035295736	0.028228154	0.045586776	0.051956885	0.052610118	0.052273232	0.064770855	0.06802902	0.039864432	0.049845666	0.057535805	0.033128988	0.027223617	0.053118892	0.046644375	0.074362844	0.088237554	0.04585461	0.030468812	0.07430603	0.06376183	0.08239049	0.051472068	0.056316722	0.05043916	0.048655808	0.07995071	0.059086233	0.11871956	0.040742677	0.043052047	0.05650443	0.04201675	0.056607224	0.060887583	0.05669896	0.06076566	0.06811559	0.055220068	0.068278	0.05446235	0.056607224	0.07171674	0.07655171	0.035459723	0.039635222	0.06484823	0.047994863	0.053325016	0.035855018
231517	BLZMEZLIJZVJCD-VTBWFHPJSA-N	CC1=CC=C(C=C1)S(=O)C(CCC2=CC=CC=C2)Cl	0.04186137	0.04518407	0.052046865	0.02802291	0.022386132	0.036244072	0.041412015	0.042100623	0.041791786	0.05238207	0.05509939	0.031792574	0.03984692	0.04612369	0.026247308	0.021568531	0.042495202	0.037231334	0.06064368	0.073743664	0.03648957	0.02415799	0.060646474	0.051388066	0.06761304	0.04123016	0.045278933	0.040376656	0.039022762	0.065397196	0.047529954	0.11691737	0.032446664	0.034301594	0.04520733	0.0334799	0.045338146	0.048701596	0.045543727	0.048574697	0.05486839	0.044324774	0.05541379	0.043694355	0.045338146	0.058668	0.062036473	0.02822325	0.03163811	0.052452914	0.038407635	0.042649504	0.02847433
231518	QLUDKOFHYWTTLH-NNJIEVJOSA-N	CC1=CC=C(C=C1)S(=O)C(CC2=CC=CC=C2)Cl	0.040702723	0.043977804	0.050644644	0.027228374	0.021753807	0.03526215	0.04026185	0.040948343	0.040650494	0.05099706	0.0536636	0.030899227	0.03875351	0.044883348	0.025502479	0.020938918	0.0413312	0.03621807	0.05909712	0.07195926	0.03546294	0.023475049	0.059075035	0.050034314	0.06589754	0.040076237	0.044012703	0.03925258	0.037920926	0.06375433	0.04623716	0.11612652	0.03157091	0.033353597	0.043975417	0.03257759	0.044147424	0.04737972	0.04429405	0.047262035	0.05340277	0.043153845	0.053967316	0.042490084	0.044147424	0.057206057	0.06049093	0.027448699	0.030752573	0.051088594	0.037357755	0.04147565	0.027660668
231519	WJFIALDXISNZCW-GRAPSOOXSA-N	CC(C)C1C(=NC(C(=N1)OC)(CCC(CCC2(C(=NC(C(=N2)OC)C(C)C)OC)CC=C)(C=C)C=C)CC=C)OC	0.0498514	0.05345311	0.061858308	0.03324259	0.026674926	0.042736314	0.04929205	0.050030183	0.04937187	0.06262474	0.06593302	0.0377613	0.046976537	0.054362405	0.031274494	0.025711948	0.050320923	0.04375385	0.07231407	0.088612266	0.042885646	0.028809566	0.072452165	0.061251134	0.08133799	0.049127113	0.05438565	0.04807834	0.046749637	0.07757018	0.05664117	0.11074336	0.03808687	0.040328693	0.053614963	0.039369114	0.053401966	0.057620604	0.054093182	0.05800729	0.0652527	0.052142102	0.0662372	0.05207948	0.053401966	0.069258735	0.073636636	0.033438414	0.037708353	0.06263153	0.045437712	0.05061383	0.033622473
231520	QVMDICHDORYWKB-FJIDUMEYSA-N	C1C(OC(C(C1OCCCCS(=O)(=O)O)OCCCCS(=O)(=O)O)O)COCCCCS(=O)(=O)O	0.06570754	0.0701939	0.0807749	0.044525154	0.035703506	0.05642705	0.06519937	0.06550485	0.06496763	0.0798485	0.083520055	0.050081402	0.062110834	0.07087412	0.042183105	0.03500825	0.06622921	0.057831656	0.09021561	0.10440465	0.057673387	0.03861677	0.08968022	0.078134574	0.098917685	0.06442114	0.070504844	0.06323558	0.061227523	0.0955266	0.07302804	0.09951265	0.0505538	0.053946685	0.07025255	0.05207944	0.06947251	0.07561724	0.07038745	0.07548769	0.08383803	0.06768705	0.082746156	0.0677036	0.06947251	0.08564027	0.0919555	0.044289522	0.049541436	0.0787486	0.05962334	0.06649151	0.045512147
231521	XKODSWPQXYQYAU-INIZCTEOSA-N	C=CCNC(C1=CC=CC=C1)C(F)(F)SC2=CC=CC=C2	0.03702557	0.039910592	0.046149604	0.024788216	0.01978752	0.03201983	0.03663408	0.037308067	0.03697298	0.04652087	0.04896724	0.028160844	0.03527118	0.04083069	0.023195181	0.019079175	0.037636213	0.03289626	0.053886723	0.06619156	0.03232643	0.02134348	0.05406208	0.045660373	0.06037747	0.036589954	0.04021439	0.03580941	0.034634076	0.05836606	0.042181328	0.10877387	0.02861537	0.030310154	0.040043987	0.029557442	0.040174346	0.04319915	0.04035669	0.04306916	0.048684098	0.039260495	0.04934585	0.038769588	0.040174346	0.052212797	0.055169445	0.024907824	0.028023604	0.046623062	0.03402678	0.037754774	0.025172204
231522	BVNTVHHSLJXKEY-UHFFFAOYSA-N	CC(=O)N(CCC1=CC=CC=C1Br)CC=C	0.053667445	0.05769586	0.06651427	0.03618817	0.028843027	0.0464671	0.053138983	0.05381728	0.05346893	0.066309854	0.069636606	0.040833168	0.050992977	0.058770306	0.03392027	0.028032687	0.054380126	0.04759025	0.075885996	0.08999248	0.04716973	0.031150494	0.075870454	0.06521218	0.084043734	0.052828513	0.05785501	0.051775493	0.05003078	0.08158651	0.060563397	0.11747046	0.041503977	0.044096537	0.057955496	0.042839218	0.05776335	0.062542684	0.05812787	0.062255286	0.06989498	0.056393545	0.06974863	0.05587098	0.05776335	0.07322566	0.07788469	0.036156543	0.04060123	0.06615777	0.049201183	0.054711778	0.036889702
231523	MHYOZZVJTNGPAH-UHFFFAOYSA-N	CCN(CC=C)C(=O)CC1=CC=CC=C1Br	0.05350676	0.057550125	0.06631675	0.03606563	0.0287383	0.04632417	0.05298326	0.053641148	0.05328666	0.06613616	0.06945346	0.040693413	0.050818454	0.058591634	0.033812955	0.027938783	0.054203033	0.047436293	0.07575939	0.08998472	0.0470344	0.031042699	0.07568508	0.06502141	0.083888605	0.05266471	0.05768181	0.051599987	0.049873684	0.08152041	0.06037402	0.11830573	0.041365482	0.043964334	0.057800233	0.04268221	0.057586312	0.062383227	0.057965077	0.062085778	0.069708675	0.05622099	0.06960132	0.0557113	0.057586312	0.0731417	0.07775474	0.03602178	0.040447332	0.06594081	0.049026914	0.054557443	0.036771342
231524	UBNURPOBHGIEOC-FQEVSTJZSA-N	C=CCNC(C1=CC2=CC=CC=C2C=C1)C(F)(F)SC3=CC=CC=C3	0.031930316	0.034423217	0.039852012	0.02129735	0.016953435	0.027507653	0.031571582	0.03212589	0.031868737	0.04046275	0.04267735	0.024208747	0.030326387	0.0352763	0.019913645	0.01638213	0.032410987	0.028281417	0.047275722	0.05911044	0.027792877	0.018319562	0.047256798	0.039559916	0.053147305	0.031556614	0.03478701	0.030874435	0.029905368	0.05129125	0.036508106	0.10560211	0.024565391	0.026044741	0.034593076	0.025383899	0.034615148	0.037341904	0.03492598	0.037235342	0.04226738	0.033934653	0.042994145	0.03359902	0.034615148	0.045838702	0.048110537	0.021370038	0.024106195	0.040454425	0.02930608	0.032618064	0.021641623
231525	TXDKCEBANBQNRA-UHFFFAOYSA-N	COC1=CC2=C(C=C1)C(=CC(=O)O2)CC(=O)N(CC=C)C(C3=CC=C(C=C3)Cl)C(=O)NCC4=CC=CC=C4	0.034401197	0.03702169	0.04286481	0.022977117	0.018248376	0.029434836	0.03406067	0.03447354	0.034221984	0.042993784	0.04522743	0.02608181	0.032629382	0.037776917	0.021559961	0.017818008	0.03487897	0.030400077	0.049868327	0.060705382	0.030105766	0.019752067	0.049579598	0.042076875	0.055499	0.033976637	0.037315886	0.03323229	0.03212007	0.05343883	0.03907432	0.105564214	0.026439866	0.028142527	0.037176833	0.027291045	0.036957387	0.0401348	0.03748971	0.039881885	0.0451359	0.036305167	0.045175545	0.035955377	0.036957387	0.047828287	0.05047825	0.02295478	0.025874957	0.042788308	0.03146217	0.0350992	0.023491718
231526	KGQXKXPXGNPBLN-XFKSJGNHSA-N	CC(CC=C)OC(=O)CC1C(CCC(=O)C1CC=C)[Si](C)(C)C(C)(C)C	0.055778097	0.059718125	0.068988666	0.037521206	0.030102557	0.047986306	0.05528139	0.055871684	0.055216372	0.0689732	0.072402656	0.042435236	0.05282572	0.060460173	0.035439707	0.029252743	0.056390725	0.04913908	0.0783569	0.093789294	0.048850514	0.03250972	0.07826124	0.0674208	0.087069765	0.05493219	0.06027899	0.053857315	0.052153707	0.08384239	0.062579736	0.115293816	0.04277102	0.04557522	0.059916604	0.044108607	0.059577167	0.06463754	0.06004811	0.06464447	0.07212986	0.057746153	0.07194231	0.057732303	0.059577167	0.07510343	0.080413	0.037451953	0.04201928	0.06813018	0.05081898	0.056574702	0.038188163
231527	KBKKXJAKZFPFLS-UHFFFAOYSA-O	B1(C2=C(CO1)C=CC(=C2)NC(=S)NC3=CC(=C(C=C3)C4=C5C=CC(=[N+](C)C)C=C5OC6=C4C=CC(=C6)N(C)C)C(=O)O)O	0.024587374	0.026676323	0.031060103	0.016025301	0.012744494	0.020690806	0.024329863	0.024631796	0.024224166	0.031886075	0.033743232	0.018265093	0.023074472	0.026920563	0.015182363	0.012469227	0.024889667	0.02140792	0.03748873	0.04788113	0.02120751	0.013833268	0.036615573	0.030571446	0.042237855	0.024193892	0.026859835	0.023711255	0.022818323	0.040000305	0.027937656	0.101093136	0.01855278	0.01977	0.026538268	0.019078996	0.02636906	0.029239947	0.026789706	0.028925275	0.03299266	0.02567923	0.03280697	0.025640706	0.02636906	0.03589025	0.037664555	0.01606047	0.01798508	0.030850288	0.02214481	0.024975253	0.016442472
231528	SFOUNDDBCNCBSZ-VSQLCKSBSA-O	[B-]12(C3=C(CO1)C=CC(=C3)NC(=S)NC4=CC(=C(C=C4)C5=C6C=CC(=[N+](C)C)C=C6OC7=C5C=CC(=C7)N(C)C)C(=O)O)OCC(O2)C(C(C(C=NO)O)O)O	0.039007414	0.041900583	0.048518218	0.025966829	0.020748662	0.03321307	0.03864277	0.038992815	0.038581252	0.04856434	0.05103042	0.029511552	0.03682152	0.042514607	0.024532344	0.02022015	0.03940661	0.03427591	0.055990875	0.0674703	0.033842195	0.022462064	0.055650704	0.047529377	0.06240921	0.03840281	0.042281196	0.03760856	0.03638868	0.059392154	0.04395438	0.09080242	0.029825995	0.03171871	0.041859247	0.030780066	0.041551568	0.045274667	0.042198528	0.045128725	0.050830998	0.040673994	0.050598275	0.04049614	0.041551568	0.053073622	0.056674443	0.02599059	0.029205173	0.048104744	0.03536549	0.03954544	0.0265206
231529	TZUKGGVXICTCFP-UHFFFAOYSA-N	CCC(CC)(COCC1=CC=C(C=C1)OC)SS(=O)C(CC)(CC)COCC2=CC=C(C=C2)OC	0.041607983	0.044774003	0.051686	0.027829373	0.022253867	0.035743706	0.041172825	0.041696586	0.041319016	0.05157088	0.05421663	0.031591404	0.039413266	0.045506425	0.026159737	0.021526143	0.042109	0.036764268	0.05976842	0.07232639	0.036105376	0.024023738	0.059725504	0.050671063	0.06672565	0.040913206	0.044972483	0.040007316	0.038736284	0.06432563	0.0470514	0.113404475	0.0320132	0.033943955	0.044695098	0.033063907	0.044613585	0.048087172	0.04507514	0.048030067	0.054192424	0.043789256	0.054540176	0.043328382	0.044613585	0.057451732	0.060821295	0.027927507	0.03139717	0.051792644	0.03793259	0.042192124	0.02831098
231530	RXVVURGCXYGGEG-UHFFFAOYSA-N	C1CCC(CC1)(CO)SS(=O)C2(CCCCC2)CO	0.048548434	0.052511014	0.060222674	0.032307733	0.025737409	0.041850694	0.04803013	0.048506908	0.048203494	0.060975723	0.06426336	0.036493942	0.04589451	0.053335167	0.030428637	0.024973234	0.049035694	0.0429418	0.07101599	0.08715365	0.04223597	0.027864072	0.07084131	0.059748996	0.07915644	0.047577895	0.052378785	0.04667013	0.04506353	0.077175006	0.05512607	0.12804767	0.03745132	0.039624743	0.052449726	0.038577057	0.05247309	0.056676757	0.052734815	0.05638156	0.0637521	0.05138097	0.06457208	0.05088232	0.05247309	0.06882654	0.07250207	0.0324543	0.036269218	0.06065599	0.04430155	0.049472906	0.032958757
231531	NVBCLLKARXNSRH-UHFFFAOYSA-N	CCC(CC)(COC(=O)C)SS(=O)C(CC)(CC)COC(=O)C	0.056801796	0.06080953	0.07025615	0.03824752	0.030590719	0.048807595	0.0562872	0.056633104	0.056192167	0.06940258	0.07278104	0.043131333	0.05359301	0.06152124	0.03608285	0.029876674	0.05720661	0.049952112	0.07903595	0.092891835	0.04988135	0.03307835	0.07868498	0.068037376	0.08725639	0.055653054	0.06107266	0.05458831	0.05286811	0.08449245	0.06346975	0.11465983	0.043497022	0.046426363	0.061021082	0.044836394	0.06040275	0.0657724	0.061034065	0.06563519	0.07323088	0.05879565	0.072553776	0.05876676	0.06040275	0.07574112	0.081040636	0.037990894	0.042732947	0.0688576	0.051588118	0.057662237	0.039071612
231532	NWZHVVMKHUUPMN-UHFFFAOYSA-N	CC(=O)OCC1(CCCCC1)SS(=O)C2(CCCCC2)COC(=O)C	0.04817953	0.05205378	0.05975678	0.032045305	0.025706027	0.041385166	0.047717612	0.04825384	0.04761115	0.060133528	0.063247226	0.036331948	0.045658458	0.05254071	0.030350074	0.024908809	0.04876411	0.04260837	0.06936583	0.08502324	0.04182173	0.027784526	0.069207475	0.058839936	0.077475615	0.04722604	0.051814247	0.0463377	0.04463712	0.07493283	0.054211516	0.12622288	0.03712067	0.039267473	0.051672757	0.03815177	0.051840864	0.05586646	0.051965423	0.055636384	0.0626558	0.05038754	0.0629752	0.049932115	0.051840864	0.066857144	0.07112006	0.03228785	0.035845835	0.059521813	0.04372019	0.048741996	0.03264
231533	HDZBFPYQCFQNBL-UHFFFAOYSA-N	CCC(CC)(COC(=O)C1=CC=CC=C1)SS(=O)C(CC)(CC)COC(=O)C2=CC=CC=C2	0.0418	0.044986516	0.05197061	0.027922487	0.022393595	0.035858683	0.04141269	0.041962467	0.04139919	0.05161984	0.054181695	0.031733535	0.03968618	0.045513652	0.026345387	0.021694576	0.042387955	0.0369457	0.059249096	0.07114272	0.036364995	0.0241775	0.05917739	0.050652165	0.06597903	0.041117094	0.04505108	0.04024899	0.03886071	0.06347344	0.046958603	0.11168337	0.03213788	0.03410356	0.044780213	0.03312619	0.04477104	0.048305213	0.045038998	0.048177823	0.054108717	0.0435837	0.054058574	0.043168116	0.04477104	0.056744657	0.06062431	0.02805478	0.0313743	0.051465005	0.03798034	0.042248704	0.02842705
231534	XNVJGSLHUJOGQT-DZGCQCFKSA-N	CC1C=CC(C(=O)N1CC2=CC=CC=C2)CC=C	0.05278439	0.056798875	0.06535099	0.035511836	0.028344076	0.045663454	0.05225005	0.0528569	0.052601922	0.06532514	0.06863712	0.040148675	0.0501365	0.057927	0.033292692	0.027465105	0.05343532	0.04683877	0.07514478	0.089613006	0.046199523	0.03059096	0.0751207	0.06423303	0.08325038	0.05193766	0.056981247	0.0509021	0.049208395	0.08080832	0.059682667	0.12122838	0.040868778	0.043364994	0.056949615	0.042189542	0.05679118	0.06141472	0.05727434	0.06111171	0.068740405	0.055713005	0.06889777	0.05508008	0.05679118	0.07247765	0.07661058	0.035585772	0.03996117	0.065329984	0.048416086	0.053789508	0.0362012
231535	LQQXTZMHUUUBOV-ZFWWWQNUSA-N	CC1C(C=CC(=O)N1CC2=CC=CC=C2)CC=C	0.05271576	0.056744326	0.065275416	0.03550239	0.028358657	0.045710593	0.0521819	0.052847624	0.052606158	0.06529565	0.068599984	0.0401398	0.050127782	0.057918478	0.03327486	0.027427923	0.053406112	0.046866667	0.0750777	0.089444235	0.04615027	0.030581808	0.075111255	0.064242855	0.08317862	0.051909946	0.056888472	0.05086174	0.04914076	0.080679536	0.059619047	0.12018701	0.040922537	0.04335796	0.056896765	0.04224285	0.05682697	0.061337758	0.05721618	0.061049998	0.06866691	0.05570377	0.06886126	0.054997385	0.05682697	0.072427616	0.076605715	0.035628032	0.03996202	0.06535041	0.048418783	0.05373945	0.036151536
231536	AOWTZTFGPUVITH-SWLSCSKDSA-N	CC1C(C(=CC(=O)N1CC2=C(C=C(C=C2)OC)OC)I)CC=C	0.052480947	0.05635783	0.064912446	0.03533398	0.028157573	0.04537021	0.051927637	0.05251863	0.052300133	0.064897686	0.068176165	0.03999018	0.04978951	0.057596724	0.033096775	0.027300764	0.05308674	0.04657259	0.07496665	0.08971314	0.045839153	0.03042166	0.0749801	0.063822284	0.08321631	0.051675595	0.05672568	0.05055836	0.04897014	0.080700144	0.059480347	0.122646034	0.040628366	0.043086715	0.05665488	0.04200609	0.05633039	0.06082802	0.0570588	0.060657345	0.06833108	0.05551327	0.06873132	0.054888975	0.05633039	0.07221128	0.07620329	0.035398584	0.039873444	0.06516586	0.048159897	0.05354336	0.03599899
231537	HNVHRGCSFKRASL-GMAHTHKFSA-N	COC1=CC(=C(C=C1)CN2C(C(C(=CC2=O)I)CC=C)COCC3=CC=CC=C3)OC	0.04585233	0.049321942	0.056877743	0.030818451	0.024588093	0.039609823	0.04538759	0.046013158	0.045758463	0.056946237	0.059851773	0.03498591	0.043606795	0.050458513	0.028860454	0.02380018	0.046496507	0.04077796	0.06593542	0.079305105	0.040018626	0.026547413	0.06592307	0.05598575	0.07333649	0.045255996	0.049627967	0.044234812	0.04282219	0.07084267	0.052105136	0.11818077	0.03556211	0.03768607	0.04949919	0.0367713	0.049381934	0.053221952	0.049933217	0.053008307	0.05986275	0.048677694	0.060234856	0.047971852	0.049381934	0.063431345	0.066876754	0.030957568	0.03484738	0.057239972	0.042125307	0.0467631	0.03139734
231538	SBPHTMDJTWXRCG-ONEGZZNKSA-N	C=CS(=O)(=O)C=CC(F)(F)F	0.047973122	0.051732175	0.0595913	0.0322098	0.025651198	0.041459743	0.04753848	0.04798484	0.047711205	0.059333213	0.062342755	0.03626139	0.045434497	0.052441694	0.030268202	0.024954516	0.048481923	0.04239081	0.067714594	0.08025943	0.042150833	0.027755758	0.06740081	0.058182396	0.07465407	0.047034394	0.05149319	0.046186876	0.04449925	0.07273315	0.05385097	0.10374743	0.036962446	0.039317094	0.051763535	0.038089056	0.05172534	0.05606273	0.051731557	0.05580618	0.062340535	0.05020089	0.06216253	0.04984335	0.05172534	0.0651647	0.06986084	0.032149006	0.035965882	0.058735628	0.04370708	0.048817016	0.032835104
231539	HDEOPJDVMRAETO-AHTKWCMKSA-N	CCCN1C(C1(CC=C)C2=CC=CC=C2)C3=CC=CC=C3	0.043494523	0.046981446	0.054067552	0.029151345	0.023215052	0.037620835	0.04304905	0.043687932	0.043483105	0.05464243	0.05758015	0.033034284	0.041388087	0.048053294	0.027257696	0.022445586	0.04414486	0.038688585	0.06354491	0.077901065	0.03799619	0.0250734	0.063493125	0.053618025	0.07074122	0.042905852	0.047155946	0.04202006	0.040651154	0.06889333	0.049595572	0.12634526	0.03373188	0.03570813	0.047122903	0.034834225	0.04713521	0.050888203	0.047505785	0.050567627	0.057288915	0.04630529	0.057952583	0.045657862	0.04713521	0.061759494	0.06455872	0.029302394	0.03291998	0.054670084	0.040014613	0.044482518	0.029673744
231540	ATUPKPPEHUDEPF-RZYYESBJSA-N	C=CCN1C2CCC1C(C(=O)C2)N3C(C(OC3=O)C4=CC=CC=C4)C5=CC=CC=C5	0.041244704	0.044609345	0.051294945	0.027420714	0.021807356	0.035496492	0.04079593	0.041282523	0.04104685	0.05269292	0.055725444	0.031076673	0.039015874	0.045619033	0.025742913	0.021147212	0.04172208	0.036481746	0.062057357	0.07824787	0.035817355	0.023616638	0.061674036	0.05133729	0.06942225	0.0406183	0.04491259	0.039800145	0.03849721	0.067873985	0.047255147	0.13040145	0.031772275	0.033655044	0.044754744	0.03278029	0.044680092	0.048621528	0.045173895	0.048204027	0.054946136	0.04399421	0.056008894	0.04363968	0.044680092	0.060549427	0.062455405	0.027568603	0.030929167	0.052262735	0.037762396	0.042225227	0.027957644
231541	RJTCXDPJQBQNPD-XQBPLPMBSA-N	CC1=C(COC12C(N(C2=O)CC3=CC=CC=C3)C4COC(O4)(C)C)CC=C	0.049283177	0.053070586	0.06106312	0.032991923	0.026344437	0.042515703	0.04877583	0.04942853	0.049060687	0.06206671	0.06543174	0.037368562	0.04674402	0.054216117	0.030938515	0.025467109	0.049903877	0.043658007	0.07219446	0.08901482	0.042874716	0.02846311	0.07209256	0.060634412	0.08061062	0.048598908	0.053514212	0.04757553	0.04610117	0.07812016	0.05607436	0.12791722	0.03801284	0.040290028	0.053190958	0.03927528	0.053146802	0.057500124	0.05366995	0.057243288	0.06479562	0.052171074	0.06574346	0.051775016	0.053146802	0.069847904	0.073009156	0.033139266	0.03723558	0.06178711	0.045165982	0.050215166	0.03352941
231542	TVNUCVDTBMRPFX-RWCIVJTCSA-N	CC1(OCC(O1)C2C3(C(=C(CO3)CC=C)C4=CC=CC=C4)C(=O)N2CC5=CC=CC=C5)C	0.043400943	0.04684448	0.053937525	0.028939465	0.023093384	0.037370604	0.042934544	0.04351943	0.04326115	0.05522614	0.058308057	0.03282782	0.04112415	0.047937103	0.027136574	0.022305682	0.043939333	0.038411696	0.064711675	0.080985904	0.03765126	0.024952311	0.0645258	0.05378189	0.072483554	0.04279934	0.047311433	0.041914437	0.040625207	0.07014134	0.04966534	0.12645186	0.033467386	0.035426997	0.046981804	0.034574784	0.04691985	0.050963797	0.047491945	0.050643623	0.05764713	0.046173263	0.058557898	0.045795307	0.04691985	0.06274262	0.065051116	0.029118862	0.032729447	0.05493788	0.039789505	0.04433719	0.029430106
231543	ILTFTQZWBDDOLP-VCBZYWHSSA-N	CC1(OCC(C(O1)C(C(OC)OC)O[Si](C)(C)C(C)(C)C)(CC=C)O)C	0.05569169	0.05975471	0.06880973	0.037424505	0.02998901	0.04812668	0.055159234	0.055696536	0.055252276	0.068974294	0.072434045	0.042262636	0.05262029	0.06068207	0.03525597	0.029023146	0.056181133	0.049144782	0.07901566	0.09462483	0.048558746	0.032391794	0.07903497	0.067583784	0.08788407	0.05474993	0.060096215	0.05364691	0.051973067	0.08452	0.06269636	0.11665656	0.042874895	0.045502227	0.059890486	0.044231467	0.059651554	0.06440888	0.060042668	0.06448273	0.07218821	0.058131695	0.07244766	0.05789881	0.059651554	0.07577064	0.08086924	0.037486624	0.042088926	0.06859098	0.050857484	0.056565393	0.038036715
231544	RTOMIRJDKYIFLZ-UHFFFAOYSA-N	C=CCC1(C(=O)C2=C(N1)C(=CC(=C2)Br)Br)CCCCO	0.056181125	0.060208302	0.069488145	0.037887923	0.030223351	0.048490923	0.055593513	0.056255907	0.055904973	0.06938495	0.072857305	0.04284036	0.053331137	0.061411332	0.035520054	0.029396087	0.056843467	0.04972703	0.07955671	0.094652444	0.04932312	0.03262768	0.0794724	0.06813945	0.0881345	0.055363942	0.06069995	0.054182123	0.05249662	0.08539538	0.06343165	0.1212188	0.04333549	0.046123903	0.060606133	0.044772923	0.060232628	0.06531799	0.06089419	0.06503858	0.07303508	0.05897648	0.072997525	0.058531962	0.060232628	0.076657	0.081131116	0.037824105	0.042616602	0.06925104	0.051531702	0.05725369	0.038635984
231545	HIHQQYDTTPRPHG-UHFFFAOYSA-N	C1=CC=C2C(=C1)C(=O)C3=C(N2S(=O)(=O)O)C4=C(C=CC=N4)C=C3	0.03749194	0.04042475	0.04662873	0.025033435	0.019940758	0.032268044	0.037097834	0.037587076	0.037282087	0.04678181	0.0492327	0.028393742	0.035557073	0.04114509	0.023480713	0.019312287	0.037970714	0.033195443	0.054335274	0.06648129	0.032621164	0.021571249	0.054159023	0.045837827	0.060546983	0.036853753	0.04048214	0.036071077	0.034842376	0.058546185	0.042491645	0.11623106	0.02886973	0.030608296	0.040408164	0.029804423	0.04036076	0.04349043	0.040694233	0.043414626	0.049061306	0.039586943	0.04943224	0.039069302	0.04036076	0.05250439	0.05541603	0.025106931	0.02822882	0.04677524	0.034252934	0.03812661	0.025482792
231546	VRUJVZSHOFISRA-UHFFFAOYSA-N	C1C2=C(COC3=CC4=CC=CC=C4C=C3O1)C(=C5COC6=CC7=CC=CC=C7C=C6OCC5=C2OCCCCCS)OCCCCCS	0.035593636	0.038468502	0.044287406	0.023498895	0.018647283	0.030220876	0.03520793	0.035273258	0.035184	0.044716362	0.047154926	0.026643509	0.03337546	0.03906069	0.022201847	0.018263077	0.035760745	0.03120802	0.052546702	0.06394971	0.030800676	0.02023424	0.05162207	0.04357326	0.057963945	0.034888398	0.03855126	0.034161218	0.033051476	0.056449898	0.040425964	0.11313747	0.027212178	0.028932208	0.038397085	0.028077533	0.037908785	0.041753754	0.038812153	0.041322593	0.04697793	0.037634037	0.046817638	0.03739127	0.037908785	0.050441764	0.0522796	0.023545925	0.026456837	0.044185206	0.03224673	0.03630335	0.02415884
231547	HZTVKBDDAKPQCV-UHFFFAOYSA-N	C=CCN1C=CN=C1C=NCCN(CCN=CC2=NC=CN2CC=C)CCN=CC3=NC=CN3CC=C	0.03336128	0.035645835	0.041851416	0.022160916	0.017573621	0.028432027	0.03294914	0.033602677	0.03322951	0.04264057	0.045022845	0.025174346	0.031493198	0.036670975	0.020768942	0.017156608	0.033830665	0.02916671	0.04914107	0.061127193	0.029151285	0.019078005	0.049188588	0.041591402	0.0553612	0.03326961	0.036937386	0.032518826	0.031649455	0.052922677	0.038385272	0.07942335	0.025176385	0.02699787	0.03637906	0.026069153	0.03603804	0.03941875	0.03660043	0.03942996	0.04456371	0.03500769	0.04510748	0.035171192	0.03603804	0.047217514	0.050120044	0.022055138	0.025144761	0.04220284	0.030645024	0.034281533	0.022563335
231548	HUUGOSDPWVUHFH-MCIONIFRSA-N	CCOC1CC2(CCCC(C1)(O2)CC=C)C	0.054133832	0.05838536	0.067061454	0.036321413	0.028984975	0.046804897	0.053604197	0.054144204	0.05384667	0.067372546	0.07086325	0.0409737	0.051302634	0.059332244	0.034160793	0.028134566	0.05475729	0.047963966	0.07752441	0.09332094	0.0474348	0.031318028	0.077340685	0.06615755	0.08594377	0.053221017	0.058363937	0.052210797	0.050390113	0.083635055	0.061142236	0.1252303	0.04184687	0.04443128	0.05843227	0.043141104	0.05837921	0.06325443	0.058653854	0.06283279	0.07064907	0.057032872	0.07085771	0.056509655	0.05837921	0.07502147	0.07936357	0.03638816	0.04069891	0.06692475	0.04953955	0.055132024	0.037062857
231549	CFYNXORRZTWCLP-FWYWXIQTSA-N	CC(C)C1=CC(=C(C(=C1)C(C)C)S(=O)(=O)N2CC=CCN(CC=CCN(CC=CC2)S(=O)(=O)C3=C(C=C(C=C3C(C)C)C(C)C)C(C)C)S(=O)(=O)C4=CC=C(C=C4)N)C(C)C	0.027503824	0.03004798	0.035049375	0.017599743	0.014077624	0.023229305	0.027208576	0.02779239	0.027143728	0.03653649	0.038669106	0.020179667	0.025727253	0.030235529	0.016699625	0.013500239	0.027894665	0.0239244	0.043011792	0.05615884	0.023119986	0.015263175	0.042706627	0.03526201	0.04977408	0.027149493	0.030281255	0.026560903	0.025599137	0.046061017	0.031517096	0.09942934	0.020642947	0.02178483	0.02962467	0.021253988	0.029848715	0.032389887	0.029933775	0.03243567	0.03716665	0.028820235	0.03779847	0.028700117	0.029848715	0.04088652	0.04409038	0.01793283	0.019994969	0.035618283	0.024732796	0.027776107	0.017817741
231550	YPDXPHLVWPDGQV-OALUTQOASA-N	CCCCCCCCCCCCCC(C(CC=C)C(=O)OC)O	0.06479861	0.06937425	0.07995933	0.04384982	0.035107635	0.05580722	0.06423795	0.06473185	0.06428654	0.07937772	0.083156705	0.04929008	0.06135733	0.07030079	0.041403838	0.034341235	0.06545369	0.057179116	0.08977765	0.10484769	0.057200085	0.03792527	0.08916925	0.07768269	0.09840231	0.06367539	0.069652654	0.06252653	0.060468484	0.09553704	0.07236135	0.112365164	0.049877934	0.053265225	0.06975309	0.05138262	0.0691452	0.075319454	0.06966049	0.075035885	0.08350597	0.06711312	0.082496144	0.06697458	0.0691452	0.08589856	0.092069425	0.04357591	0.04878554	0.07812816	0.05907508	0.0659016	0.044799555
231551	GURMERIHIYPGOO-UHFFFAOYSA-N	C=CCOC(=O)C1(C2=CC=CC=C2N(C1=O)CC3=CC=CC=C3)C4C5=CC=CC=C5N(C4=O)CC6=CC=CC=C6	0.028939534	0.0313999	0.03623392	0.019040387	0.0150823	0.024705457	0.028550249	0.028905312	0.028802266	0.037510246	0.03975884	0.021649044	0.027223576	0.032184374	0.017830677	0.014626402	0.02921544	0.025441388	0.044830773	0.0571583	0.024943477	0.01634844	0.04422649	0.036391158	0.050254542	0.028522318	0.031778656	0.027935987	0.027095336	0.04877397	0.033443727	0.11625417	0.022132972	0.02346092	0.031539172	0.022876065	0.031325657	0.034325972	0.03192984	0.034021627	0.039168663	0.031081144	0.039827276	0.030841997	0.031325657	0.04349086	0.04450461	0.019158268	0.021593641	0.037139744	0.026466548	0.029740358	0.019446325
231552	STRCMIVDWSOVMR-UHFFFAOYSA-M	CC(=O)CC1=C(C2=CC(=C(C=C2C=C1)S(=O)(=O)O)N=NC3=CC=C(C=C3)S(=O)(=O)CCS(=O)(=O)O)[O-].[Na+]	0.03331291	0.035773516	0.041565757	0.022133429	0.017755587	0.028318549	0.03304013	0.033436697	0.032784868	0.041280743	0.043326817	0.025182799	0.03153154	0.03594459	0.020980421	0.017293284	0.03373552	0.02922218	0.047122855	0.056600977	0.028970292	0.019199856	0.046686195	0.04021024	0.052392036	0.03275176	0.03595057	0.032079272	0.030969381	0.05001446	0.037196614	0.09848471	0.025275892	0.026987279	0.035569277	0.026018899	0.03541201	0.03851331	0.035714753	0.0385071	0.043071635	0.034177125	0.042595875	0.03416162	0.03541201	0.04484309	0.048275597	0.022121547	0.024753883	0.040500768	0.030031716	0.033530157	0.022543443
231553	OLECJAJFBSFYOZ-UHFFFAOYSA-N	C=CCN(CC1=CC=CC=C1)C(=O)C=P(C2=CC=CC=C2)(C3=CC=CC=C3)C4=CC=CC=C4	0.027614772	0.029921403	0.034597203	0.01828248	0.014558574	0.02363078	0.027329296	0.027769014	0.027469343	0.035116635	0.037059616	0.020781407	0.026191106	0.03043061	0.017199304	0.014118634	0.028051445	0.024402136	0.041004278	0.051219642	0.023994254	0.015763862	0.040615447	0.034195583	0.045913626	0.027249277	0.030035177	0.026685447	0.025771612	0.044033144	0.031413704	0.10015048	0.021171534	0.022487966	0.02988441	0.021827105	0.029868972	0.032443825	0.030138677	0.03224001	0.036617137	0.029175395	0.03677626	0.028893273	0.029868972	0.039486103	0.041631225	0.018390914	0.020593207	0.034675904	0.025189754	0.028155163	0.01865626
231554	XSAIAXRQZPKABU-XFFZJAGNSA-N	CCOC(=O)N(CC=C)C(C)CC=NO	0.059886415	0.06428956	0.07400878	0.04054544	0.032316383	0.051831555	0.05933444	0.059831582	0.059630085	0.073568225	0.07718428	0.045585193	0.056740932	0.06533173	0.038072478	0.031536087	0.06048457	0.052937128	0.083624795	0.0978926	0.05284957	0.03492682	0.08322466	0.07217401	0.091817096	0.058821857	0.06438677	0.057757664	0.055803817	0.08950887	0.06721563	0.111330226	0.04626193	0.04927854	0.06472002	0.04772553	0.064261936	0.0697905	0.064701125	0.06949015	0.077556744	0.06255255	0.07705619	0.062233724	0.064261936	0.08034776	0.08596257	0.040338267	0.045276254	0.072979346	0.05478884	0.061124284	0.041369073
231555	XSAIAXRQZPKABU-YRNVUSSQSA-N	CCOC(=O)N(CC=C)C(C)CC=NO	0.059886415	0.06428956	0.07400878	0.04054544	0.032316383	0.051831555	0.05933444	0.059831582	0.059630085	0.073568225	0.07718428	0.045585193	0.056740932	0.06533173	0.038072478	0.031536087	0.06048457	0.052937128	0.083624795	0.0978926	0.05284957	0.03492682	0.08322466	0.07217401	0.091817096	0.058821857	0.06438677	0.057757664	0.055803817	0.08950887	0.06721563	0.111330226	0.04626193	0.04927854	0.06472002	0.04772553	0.064261936	0.0697905	0.064701125	0.06949015	0.077556744	0.06255255	0.07705619	0.062233724	0.064261936	0.08034776	0.08596257	0.040338267	0.045276254	0.072979346	0.05478884	0.061124284	0.041369073
231556	JRQGNLZQLWAXNF-JYRVWZFOSA-N	CC(CC=NO)N(CC=C)C(=O)OC(C)(C)C	0.05511731	0.059178162	0.06824973	0.03719407	0.02974527	0.047632847	0.05463078	0.055215754	0.054741345	0.0677753	0.07110378	0.041936778	0.052288968	0.059975326	0.034984685	0.028946634	0.055770237	0.04870627	0.076952636	0.090641	0.048523255	0.032120608	0.076738015	0.06648638	0.084944345	0.054181892	0.059253503	0.053133495	0.051309932	0.08238356	0.061765034	0.10933044	0.042449303	0.045207035	0.059363008	0.043779008	0.059124004	0.06412735	0.059334934	0.06390352	0.07129901	0.057339974	0.07084402	0.05705446	0.059124004	0.0738814	0.079353824	0.037088037	0.04156939	0.067181855	0.05028676	0.05602362	0.037885502
231557	JRQGNLZQLWAXNF-MDWZMJQESA-N	CC(CC=NO)N(CC=C)C(=O)OC(C)(C)C	0.05511731	0.059178162	0.06824973	0.03719407	0.02974527	0.047632847	0.05463078	0.055215754	0.054741345	0.0677753	0.07110378	0.041936778	0.052288968	0.059975326	0.034984685	0.028946634	0.055770237	0.04870627	0.076952636	0.090641	0.048523255	0.032120608	0.076738015	0.06648638	0.084944345	0.054181892	0.059253503	0.053133495	0.051309932	0.08238356	0.061765034	0.10933044	0.042449303	0.045207035	0.059363008	0.043779008	0.059124004	0.06412735	0.059334934	0.06390352	0.07129901	0.057339974	0.07084402	0.05705446	0.059124004	0.0738814	0.079353824	0.037088037	0.04156939	0.067181855	0.05028676	0.05602362	0.037885502
231558	WQCKMYNFZBJCLT-UHFFFAOYSA-N	CC(C)C(CO)N(CC=C)S(=O)(=O)C1=CC=C(C=C1)[N+](=O)[O-]	0.049012724	0.0528239	0.060824316	0.03293808	0.026363885	0.04239363	0.048561532	0.049258973	0.048734795	0.060593702	0.06360094	0.037276484	0.046666086	0.053575438	0.030984923	0.02552345	0.049747486	0.043505564	0.06920392	0.082617395	0.042921256	0.028444016	0.06917824	0.05954613	0.07684288	0.048203547	0.052702744	0.047262564	0.045543898	0.07436446	0.055112917	0.11679286	0.037914377	0.040198017	0.052722413	0.039069973	0.05282987	0.056889545	0.05292795	0.05671718	0.06358019	0.051326584	0.06346826	0.050729085	0.05282987	0.06671004	0.07132546	0.03305476	0.03691449	0.060317755	0.04479343	0.049731214	0.033505175
231559	AMNGIXSMAXZBFS-UHFFFAOYSA-N	C=CCN(C(CC1=CC=CC=C1)CO)S(=O)(=O)C2=CC=CC=C2[N+](=O)[O-]	0.03919919	0.042302154	0.048826776	0.026221916	0.020937597	0.03377131	0.038834188	0.039445646	0.03901519	0.048869595	0.051365267	0.02976206	0.03731771	0.043011833	0.024636885	0.020301046	0.039836615	0.034787484	0.056337137	0.06809396	0.034277868	0.022617217	0.056093246	0.047936194	0.06258192	0.038660463	0.04235468	0.037860136	0.036514368	0.060519498	0.044305913	0.11391066	0.030265685	0.03211129	0.042236846	0.031200234	0.042319007	0.045677	0.04251095	0.045443222	0.05118407	0.041244674	0.05124846	0.04075103	0.042319007	0.054282732	0.057650946	0.026316607	0.029480135	0.04863336	0.035863932	0.03983748	0.026713368
231560	JZCQYAREMQZYDR-UHFFFAOYSA-N	C=CCN1C=C[N+](=C1)CC2=NC3=CC=CC=C3N2	0.046260964	0.049832344	0.05745576	0.031063998	0.024729967	0.040106144	0.045756854	0.046438053	0.046289288	0.057900153	0.060934443	0.03517936	0.04397248	0.051088892	0.029005144	0.023891559	0.046884965	0.041098986	0.067194	0.08140289	0.04044876	0.026711876	0.06729684	0.056899767	0.07485968	0.045639347	0.05017812	0.04467201	0.043282144	0.07273773	0.052767687	0.11998761	0.035860345	0.037964523	0.05018258	0.0370739	0.05008052	0.053987145	0.05053764	0.053822808	0.06084121	0.049270015	0.061584998	0.048650347	0.05008052	0.065093786	0.06843175	0.031180179	0.035169505	0.058177184	0.042627014	0.047373947	0.031586554
231561	KCGYCEAADBDYRJ-KMLBGROJSA-N	CC(C1C(OC(O1)(C)C)C(C=CC(CC=C)OC(=O)C=C)OCC2=CC=C(C=C2)OC)OCC3=CC=C(C=C3)OC	0.050371937	0.053932846	0.062501386	0.034089	0.027366813	0.04350404	0.04994089	0.050809763	0.05033235	0.06255492	0.06560637	0.038651425	0.048061706	0.055143725	0.03203985	0.026475344	0.05123619	0.04478325	0.0710328	0.084769264	0.044088356	0.029489383	0.07138346	0.061409272	0.07932476	0.04993516	0.05473488	0.0488615	0.047328092	0.075385176	0.056928106	0.09219752	0.039009564	0.041382022	0.054226924	0.04032237	0.05424394	0.058223236	0.05461499	0.05836439	0.0653732	0.052716862	0.06550149	0.05220462	0.05424394	0.06760378	0.07286699	0.034223188	0.03844237	0.062440038	0.04633928	0.051190577	0.034547884
231562	MLVORCMUOHLVOI-UHFFFAOYSA-M	C1=C(C=NC(=C1Br)NCCCS(=O)(=O)[O-])Br.[Na+]	0.05415716	0.058223814	0.06702639	0.036450732	0.02904957	0.04672882	0.053655364	0.054076187	0.05378586	0.06648842	0.069793835	0.04108683	0.05126499	0.059086878	0.034259833	0.028296566	0.0546583	0.047839727	0.0761875	0.08972162	0.047459036	0.031405434	0.07583269	0.065230645	0.08404563	0.053021647	0.058143497	0.05202644	0.050266962	0.08157514	0.060823955	0.11495922	0.04174742	0.044399142	0.05828749	0.043059777	0.057953484	0.0628754	0.058434237	0.06264945	0.07010619	0.056636762	0.06974306	0.0561646	0.057953484	0.07334576	0.07799439	0.036354877	0.040789302	0.06618988	0.04937442	0.055062383	0.037208445
231563	IPCQMOOOZMEYKV-UHFFFAOYSA-N	C1=C(C=NC(=C1Br)NCCCS(=O)(=O)O)Br	0.05468152	0.058767416	0.06768378	0.03686428	0.029398108	0.047222227	0.05417384	0.054674376	0.054360814	0.067117825	0.070431076	0.041576326	0.051835936	0.05966673	0.034633603	0.028620118	0.05523643	0.048364945	0.076694325	0.0902107	0.047980525	0.03177618	0.076428376	0.065889545	0.08465614	0.05361588	0.058733486	0.052595984	0.050804805	0.08207023	0.061429065	0.11312787	0.042201675	0.044874765	0.058891695	0.043534607	0.058555383	0.063435785	0.059039522	0.06328259	0.07078942	0.057171743	0.070372425	0.056694143	0.058555383	0.073785745	0.07863835	0.036769178	0.041258447	0.0668533	0.049909573	0.055632524	0.03760852
231564	WUYCAFHDQLODJN-UHFFFAOYSA-M	C1=C(C=NC(=C1Br)NCCCCS(=O)(=O)[O-])Br.[Na+]	0.054955147	0.05904342	0.06800492	0.03700502	0.029503614	0.047399506	0.054454677	0.054894436	0.05458666	0.067509554	0.07084955	0.04172214	0.052049506	0.05994021	0.03478048	0.02874973	0.055483688	0.04855319	0.07724829	0.090967424	0.048208285	0.03188864	0.076906346	0.06620004	0.085231856	0.053857308	0.05905486	0.052834738	0.051057506	0.0826635	0.061720073	0.115518585	0.04235322	0.045071512	0.059159398	0.043687493	0.058790028	0.06381864	0.05932027	0.0635832	0.07114269	0.057429235	0.070738554	0.056984305	0.058790028	0.074364364	0.07907061	0.036898736	0.041407388	0.067130096	0.0501298	0.055894606	0.03778219
231565	UJDDEQXOOSQRBZ-UHFFFAOYSA-N	C1=C(C=NC(=C1Br)NCCCCS(=O)(=O)O)Br	0.055564534	0.05967462	0.06875056	0.03746809	0.029887732	0.04795786	0.055048376	0.055563767	0.05523177	0.068206884	0.07157886	0.042273156	0.052681934	0.060610246	0.03520578	0.029110316	0.056139845	0.049140286	0.0778686	0.091583826	0.04878578	0.03230247	0.07761005	0.06693624	0.08597495	0.054511793	0.059720404	0.053468388	0.051653575	0.08328937	0.062412687	0.11387187	0.042855848	0.045605652	0.059838183	0.044210024	0.059460957	0.06446245	0.059997104	0.06429964	0.071912125	0.058044255	0.07145427	0.05759404	0.059460957	0.07491691	0.0798202	0.037352353	0.041931886	0.06787184	0.05072362	0.056528617	0.038236223
231566	QXXJMVUOWVHJFK-PCCBWWKXSA-N	C=CCN1C(C(=O)OC(C1C2=CC=CC=C2)C3=CC=CC=C3)CC#C	0.0413559	0.044501282	0.051389642	0.027631078	0.022032699	0.03565342	0.04090653	0.04151295	0.041215044	0.05200506	0.054807562	0.031359274	0.03921325	0.0455313	0.025870388	0.021276139	0.041892428	0.036614884	0.06061828	0.07477792	0.03595119	0.023817744	0.060664155	0.050949953	0.06783395	0.040800743	0.044987626	0.039893977	0.038722098	0.06589773	0.04714585	0.119893596	0.031836126	0.033761807	0.04473716	0.03291047	0.04463881	0.048161495	0.04509709	0.048058152	0.05443143	0.04384446	0.055376567	0.04347981	0.04463881	0.058769584	0.061475884	0.027742008	0.031267818	0.052072097	0.037915666	0.042209763	0.028055051
231567	XYEJHWAHICPYGN-VBKZILBWSA-N	CC(C1=NC(C(=O)O1)(CC=C)CC2=CC=CC=C2)NC(=O)OC(C)(C)C	0.050183754	0.053988766	0.06222073	0.03370164	0.027115326	0.043316554	0.049732476	0.050495565	0.049832944	0.06194396	0.06494208	0.038269244	0.047815748	0.054711055	0.031767182	0.026160505	0.05096802	0.044597864	0.07057739	0.08414094	0.04379171	0.02919885	0.07063986	0.06078869	0.07844938	0.049415104	0.054002285	0.04839639	0.046686787	0.075405814	0.056360543	0.11786173	0.038803406	0.041097336	0.053783827	0.039996438	0.053921055	0.05792182	0.054044444	0.057848632	0.06477299	0.052342154	0.064599015	0.05175125	0.053921055	0.06767998	0.07247033	0.03393226	0.037861418	0.061649073	0.045784216	0.05073514	0.034208525
231568	ZEIMHLKMXXYDPO-UHFFFAOYSA-N	CN(C)C1=CC=CC2=C1C=CC=C2S(=O)(=O)OCCCCCCCCCCN=[N+]=[N-]	0.04737218	0.050834678	0.05876913	0.03177441	0.025384203	0.040556025	0.04692717	0.047439594	0.046964653	0.058457844	0.061337806	0.035984993	0.044972993	0.051612724	0.0299164	0.024782624	0.047982346	0.04180199	0.06672709	0.07908767	0.04156124	0.027440464	0.066409275	0.057272606	0.07384971	0.04670074	0.051172696	0.04572812	0.044213418	0.07111189	0.05321725	0.10954969	0.036363322	0.03879812	0.050898336	0.037493866	0.050616562	0.05506606	0.051184457	0.05474616	0.06138166	0.04930944	0.060882695	0.049084567	0.050616562	0.063821085	0.06802688	0.031733952	0.035601802	0.05787474	0.043193765	0.048071824	0.032451354
231569	TVYPVKJEXLOSHK-NBDJWBGESA-N	C1=CC=C(C(=C1)C=NN2C(=NNC2=S)C3=CC=NC=C3)OCCOC4=CC=CC=C4C=NN5C(=NNC5=S)C6=CC=NC=C6	0.023631256	0.025506267	0.029831868	0.015497257	0.012090938	0.02003876	0.023296904	0.023629613	0.023693511	0.03140334	0.033368386	0.01762748	0.022093613	0.026560545	0.014349351	0.011824389	0.023846721	0.020661842	0.037706338	0.04860735	0.020393666	0.013178462	0.037296344	0.030353624	0.042719245	0.023546934	0.026408177	0.022977617	0.022383299	0.040784407	0.027856622	0.09098758	0.017877936	0.01905561	0.026144082	0.0185468	0.025713205	0.02836964	0.026534144	0.02825131	0.03272397	0.025613021	0.033541977	0.025580605	0.025713205	0.03628833	0.037280165	0.015416424	0.017762488	0.031107698	0.021805752	0.0246495	0.01586165
231570	PKGBSTYTNKQLQE-UHFFFAOYSA-N	C1=CC=C(C(=C1)C=NC2=NNC(=S)S2)OCCOC3=CC=CC=C3C=NC4=NNC(=S)S4	0.031923804	0.034197398	0.039847117	0.02123894	0.016770033	0.027201831	0.031548116	0.031898446	0.031760737	0.04043951	0.042692702	0.024099763	0.030049473	0.035172686	0.019836752	0.016396299	0.03220663	0.028008875	0.047470815	0.05920477	0.02778177	0.01820241	0.04720164	0.039411876	0.05322851	0.03155634	0.034985345	0.03084435	0.029999146	0.05133117	0.036716588	0.09967838	0.024251338	0.025915299	0.034778636	0.025110504	0.034203123	0.037356086	0.03511683	0.03737682	0.042525016	0.03381942	0.043037076	0.03376788	0.034203123	0.045771874	0.047741942	0.021092659	0.024078619	0.040409766	0.029234279	0.032847166	0.0217099
231571	HOZUSXYPEZUJGT-UHFFFAOYSA-N	C1=CC=C(C(=C1)C=NC2=NNC(=S)S2)OCCCOC3=CC=CC=C3C=NC4=NNC(=S)S4	0.032777306	0.03510813	0.040887482	0.021834217	0.017252643	0.027939845	0.032399703	0.032763608	0.032604583	0.041372675	0.043649275	0.02477529	0.030881181	0.036071885	0.020403462	0.016872676	0.033083875	0.028785702	0.048437882	0.060072612	0.028564656	0.018719548	0.04815187	0.040353425	0.05419209	0.032418143	0.035881013	0.03167614	0.030786406	0.05228982	0.037619174	0.09948273	0.024929356	0.026636954	0.035676617	0.025809098	0.035093248	0.038319632	0.036010318	0.03832008	0.0435343	0.034687154	0.043980896	0.03459998	0.035093248	0.046641637	0.048749126	0.021680454	0.024732212	0.041368164	0.030015185	0.033702146	0.022320565
231572	RSOLFGGBDNPOTO-UHFFFAOYSA-N	C1=CC=C(C(=C1)C=NC2=NNC(=S)S2)OCCCCOC3=CC=CC=C3C=NC4=NNC(=S)S4	0.033615693	0.035999727	0.041908406	0.0224148	0.017725002	0.028662208	0.033236597	0.033609636	0.033430867	0.042293508	0.04458771	0.025434058	0.031695668	0.03694919	0.020955704	0.01734218	0.033941228	0.02954175	0.049397554	0.060930032	0.029324597	0.019229446	0.04908596	0.04128197	0.055144113	0.033250134	0.036759544	0.0324872	0.03156176	0.053209238	0.038499236	0.09920135	0.02559338	0.027343607	0.03654585	0.026491335	0.035965066	0.03926069	0.036883827	0.03924381	0.04451999	0.035530455	0.044894375	0.035421126	0.035965066	0.047491185	0.049739648	0.022257078	0.025374275	0.04229615	0.03077956	0.034532182	0.022918668
231573	ILTGKOGEANGGIP-IOGLJUORSA-N	CC1=C(COCC(C2C1(C(=O)N2C3=CC=C(C=C3)OC)OC)O)CC=C	0.053502183	0.05758953	0.06619027	0.035970587	0.028724302	0.046272974	0.052948225	0.053610355	0.05333189	0.0665157	0.06997987	0.040750533	0.05078894	0.05879407	0.033705786	0.027754271	0.05413832	0.047541477	0.07706447	0.09357672	0.04655037	0.031009626	0.07719704	0.06527639	0.085836805	0.052661568	0.057830285	0.05152899	0.04990239	0.08317489	0.06068649	0.13067178	0.04149925	0.04389597	0.057680048	0.042884957	0.057565708	0.06195247	0.05815156	0.061790068	0.06972517	0.05674944	0.07052998	0.056026705	0.057565708	0.07453812	0.07832505	0.036174394	0.040623385	0.06679607	0.049089175	0.054493975	0.036572516
231574	NNCJDRGLTGIBHQ-ZRBYLLKUSA-N	CCC1=C(COCC(C2C1(C(=O)N2CC3=CC=CC=C3)OC)O)CC=C	0.055476643	0.059663612	0.068583734	0.037314665	0.029819965	0.0479388	0.05491053	0.0555696	0.05525597	0.06868626	0.07219516	0.04226261	0.052695274	0.060860395	0.035010677	0.02886277	0.056151785	0.04926658	0.07938871	0.095441625	0.04838146	0.03218998	0.07942899	0.06756516	0.08817103	0.05458541	0.05988411	0.053429	0.051735856	0.085475564	0.0627778	0.13076654	0.043002497	0.045540817	0.05974307	0.044428904	0.05961526	0.06425811	0.060209077	0.064030804	0.0721473	0.058616094	0.07267849	0.057949256	0.05961526	0.07658267	0.080626145	0.03748005	0.042100932	0.068899944	0.05087453	0.056443125	0.037987918
231575	LDINXBBNUREJKX-KFWWJZLASA-N	CC(=C=C)C(C1C(C(=O)N1CC=C)O)O[Si](C)(C)C(C)(C)C	0.0585609	0.06283061	0.07234832	0.039467156	0.031559505	0.0506231	0.058017917	0.05849452	0.058089208	0.0721082	0.07566655	0.044478465	0.055344798	0.06370847	0.037147857	0.030622462	0.059056155	0.051711313	0.08248025	0.09778609	0.051255047	0.034126513	0.08232351	0.07070306	0.09121431	0.05746024	0.06301779	0.056353163	0.054530688	0.088237755	0.06575926	0.116558336	0.04516813	0.047960814	0.06303087	0.046554655	0.062626205	0.06779291	0.06310202	0.06777049	0.075716995	0.061052095	0.07573302	0.060799252	0.062626205	0.07901692	0.08438684	0.039385177	0.04421766	0.07165214	0.053429067	0.059533756	0.04018458
231576	GNEUKJJOGGIJIF-GXSJLCMTSA-N	CC1=CN(C(=O)NC1=O)C2C(CS2)(CC=C)O	0.06243471	0.066995196	0.077040166	0.04224515	0.03363038	0.054074086	0.0618063	0.06229054	0.062197827	0.07663666	0.0804599	0.047526736	0.059114505	0.068313584	0.039576314	0.032741938	0.06297475	0.05525746	0.0879103	0.103394546	0.054793216	0.03636785	0.087714076	0.07536894	0.096959904	0.061216366	0.067109995	0.060000163	0.05811135	0.09435089	0.070372045	0.122909024	0.048310686	0.05134551	0.067395866	0.04990159	0.06691947	0.07247084	0.06760407	0.07222135	0.08097015	0.06568672	0.0808679	0.06514615	0.06691947	0.084657066	0.08975557	0.042063065	0.047371387	0.07665677	0.05720673	0.0637118	0.043109886
231577	GNEUKJJOGGIJIF-MWLCHTKSSA-N	CC1=CN(C(=O)NC1=O)C2C(CS2)(CC=C)O	0.06243471	0.066995196	0.077040166	0.04224515	0.03363038	0.054074086	0.0618063	0.06229054	0.062197827	0.07663666	0.0804599	0.047526736	0.059114505	0.068313584	0.039576314	0.032741938	0.06297475	0.05525746	0.0879103	0.103394546	0.054793216	0.03636785	0.087714076	0.07536894	0.096959904	0.061216366	0.067109995	0.060000163	0.05811135	0.09435089	0.070372045	0.122909024	0.048310686	0.05134551	0.067395866	0.04990159	0.06691947	0.07247084	0.06760407	0.07222135	0.08097015	0.06568672	0.0808679	0.06514615	0.06691947	0.084657066	0.08975557	0.042063065	0.047371387	0.07665677	0.05720673	0.0637118	0.043109886
231578	YONOUHBSOJXKOO-UNRYZTPYSA-N	CC(=O)C(=CC=CC1=CC=CC=C1)C(=O)OCC=C	0.047050107	0.050461493	0.058398135	0.03168617	0.025311623	0.040561657	0.046603236	0.047261942	0.046803474	0.05821684	0.061128218	0.035840444	0.04473081	0.051345248	0.029736016	0.024571495	0.047709342	0.041621953	0.06619575	0.078999266	0.041376077	0.027316015	0.06624516	0.05710637	0.07355814	0.046403676	0.05084436	0.045467697	0.043929785	0.07097029	0.05295524	0.103566214	0.036178365	0.038547985	0.050753016	0.037347417	0.050615918	0.05478009	0.050882556	0.0546632	0.06115194	0.04908492	0.060972996	0.048737735	0.050615918	0.06368224	0.068206504	0.031614725	0.03554537	0.057867676	0.043054074	0.04786899	0.032223407
231579	BZKXJMRZXUBXAR-UHFFFAOYSA-N	CC(C)(C)NP1(=S)N(P(=S)(N1C(C)(C)C)OCCOP2(=S)N(P(=S)(N2C(C)(C)C)NC(C)(C)C)C(C)(C)C)C(C)(C)C	0.033213	0.03592778	0.04202247	0.021120938	0.016815307	0.027552038	0.032805253	0.03316441	0.03237794	0.043607764	0.04614892	0.024104029	0.03071567	0.036017586	0.020072846	0.01632677	0.033373956	0.028289542	0.051116057	0.065356545	0.028062362	0.01833027	0.050089575	0.041581497	0.05793653	0.03261048	0.036680996	0.032007806	0.031074485	0.054697864	0.037757218	0.11086708	0.024274295	0.026041884	0.03582228	0.02503019	0.03527436	0.03942182	0.03613282	0.039448574	0.044919644	0.034113795	0.045012206	0.03473289	0.03527436	0.048811987	0.051431827	0.021190051	0.023929277	0.04180327	0.029560948	0.03363748	0.021523084
231580	NNHOXLJSWPKREM-UHFFFAOYSA-N	CC1=CC=C(C=C1)S(=O)(=O)N(CC=C)C(C)C(=O)C(=C)C	0.045816705	0.04932329	0.056936048	0.03072297	0.024636926	0.03952559	0.04538836	0.046099365	0.045456495	0.05670526	0.059528846	0.03481955	0.043593716	0.049914904	0.028929105	0.023831062	0.046509646	0.040594645	0.064549126	0.07754946	0.040056072	0.02656858	0.06468209	0.05564925	0.07197722	0.04507009	0.04932457	0.044197578	0.04258836	0.0693499	0.051428895	0.11104417	0.03527375	0.037453927	0.04921558	0.03633702	0.049349505	0.053080242	0.049356513	0.053067226	0.05940672	0.047725268	0.059272133	0.047257643	0.049349505	0.062169097	0.06684765	0.030813228	0.034422915	0.05632355	0.041750647	0.04638406	0.031189054
231581	OJTCHZDRWKCEFF-AREMUKBSSA-N	C=CCN1CC(OCCS1(=O)=O)COC(C2=CC=CC=C2)(C3=CC=CC=C3)C4=CC=CC=C4	0.030886794	0.03353229	0.038590644	0.020414505	0.016235199	0.02648961	0.030527303	0.030935492	0.030722117	0.03963389	0.041935474	0.023173984	0.029200787	0.034204904	0.01916412	0.015722234	0.031264693	0.02728881	0.04691947	0.059443623	0.026698764	0.01757231	0.0464806	0.03860918	0.052557684	0.030365024	0.033669226	0.029775497	0.028774519	0.05104497	0.035326127	0.116598964	0.023735132	0.025131455	0.033522256	0.024482206	0.033482186	0.03639669	0.033839673	0.036127195	0.041326772	0.0329403	0.042010587	0.032647032	0.033482186	0.045543704	0.047186516	0.02056032	0.023041198	0.039265443	0.028189993	0.031600125	0.020817488
231582	PCUOLGXRZQQCFN-CYBMUJFWSA-N	CC(C)(C)[Si](C)(C)OC1CN(S(=O)(=O)CCOC1)CC=C	0.04927799	0.053255815	0.06117913	0.0328218	0.026195759	0.04253168	0.048782505	0.04927209	0.048867553	0.06195835	0.06531437	0.03707909	0.046501108	0.054005153	0.030923462	0.025365215	0.049758352	0.043493517	0.07210638	0.08846204	0.042885594	0.02835923	0.071955554	0.060629867	0.08049739	0.0483245	0.053177737	0.047410842	0.045826185	0.0782973	0.05585287	0.12385406	0.03791622	0.0401923	0.0533207	0.039076515	0.053155653	0.057598997	0.053447932	0.057487935	0.06477924	0.051983766	0.06564818	0.051601224	0.053155653	0.06997719	0.073888615	0.032951355	0.03690081	0.061552137	0.04494572	0.050282784	0.033420958
231583	AZQUSYQLHKBEPE-UHFFFAOYSA-N	C=CCN1CC(C(=C)S1(=O)=O)O	0.05944699	0.064114206	0.073422626	0.04007197	0.031827804	0.051543303	0.058875285	0.059179675	0.05917736	0.073148526	0.07681339	0.044982113	0.05618366	0.06509245	0.037656818	0.031070044	0.05986486	0.05262632	0.083826244	0.098492004	0.052237105	0.034488335	0.0832658	0.071805656	0.09189954	0.058113296	0.063681215	0.057114452	0.05507492	0.090228245	0.06677802	0.117810726	0.046046942	0.048932336	0.06427826	0.047462143	0.06392977	0.06929478	0.06423189	0.06892032	0.077108756	0.0625855	0.077021375	0.0619966	0.06392977	0.08080258	0.08595224	0.039932616	0.044725645	0.07269166	0.05429697	0.060704984	0.04096601
231584	QFEZSIGZMVKCHW-UONOGXRCSA-N	CC(C)(C)[Si](C)(C)OC(CO)C1CCCC(=O)N1CC=C	0.05745686	0.06180774	0.071055494	0.038559508	0.030827036	0.049679406	0.05691775	0.057401776	0.05697729	0.071147166	0.074744776	0.043517068	0.054279704	0.062673934	0.036298662	0.029849684	0.05796371	0.050768483	0.08200597	0.09835623	0.05012203	0.03333561	0.08196322	0.06978353	0.09107435	0.05630542	0.061828125	0.05521827	0.053418778	0.088352405	0.064749375	0.123836234	0.044324283	0.046981506	0.061866365	0.045696937	0.0616116	0.066524304	0.062038533	0.06650693	0.07460432	0.060226776	0.07506671	0.059862852	0.0616116	0.0790083	0.08391334	0.03858613	0.043266643	0.07093599	0.05239013	0.058427036	0.039252426
231585	MAGPZJYEEXYKON-LJQANCHMSA-N	CCOC1=CC(=O)C(CC1)(CC=C)C2=CC(=CC(=C2)OC)OC	0.049369685	0.053198718	0.061208665	0.033135105	0.026464593	0.04268428	0.048852872	0.049536396	0.04919632	0.06162973	0.06486382	0.037566938	0.04686613	0.054259192	0.031062845	0.025548762	0.05000941	0.043854043	0.07141803	0.08733745	0.04299033	0.028548136	0.071496285	0.060406107	0.07969224	0.048618324	0.05339743	0.047582418	0.046039168	0.0771396	0.056042008	0.12807338	0.038238674	0.040465977	0.053242736	0.039496034	0.053220414	0.05735012	0.05364523	0.057141285	0.06449217	0.052281152	0.065212905	0.051602714	0.053220414	0.069257855	0.072791554	0.03332492	0.037403874	0.061664306	0.045271676	0.050271153	0.03369607
231586	OGVBHQMOCGNGPP-UHFFFAOYSA-N	C=CCOC(=O)C1=CC=C(C=C1)N(CCS)C(=O)CNC(=O)OCC2C3=CC=CC=C3C4=CC=CC=C24	0.040331822	0.04342468	0.050190974	0.02695116	0.021523	0.03450743	0.039989807	0.04040445	0.039975263	0.049825497	0.052286554	0.03058352	0.038294468	0.0440296	0.025428334	0.020994801	0.04090006	0.035663515	0.05714514	0.067821704	0.03527189	0.023264248	0.05684653	0.04881047	0.063211836	0.039698116	0.04350268	0.038860634	0.037497398	0.060943317	0.045377165	0.10655668	0.031033095	0.03302943	0.04331215	0.031979207	0.04318862	0.04681722	0.043603636	0.04652859	0.052352153	0.04216774	0.05188986	0.0417504	0.04318862	0.054553937	0.058190726	0.027000451	0.030214906	0.049465023	0.03670801	0.040902797	0.027558405
231587	CSVUVMJJQRZYTB-UHFFFAOYSA-N	C=CCN1C(OC2=CC=CC=C21)C(Cl)(Cl)Cl	0.04680701	0.050403327	0.05808301	0.031327322	0.024908114	0.04037396	0.046310026	0.046784304	0.046625316	0.0583724	0.061459977	0.03541126	0.04429911	0.051469557	0.029374573	0.024190638	0.047298677	0.04137551	0.06752561	0.08176069	0.040906116	0.026956756	0.06748541	0.057255365	0.07509192	0.046020567	0.05065433	0.045117304	0.04365703	0.073065996	0.053126574	0.11764537	0.036048908	0.038307514	0.050645113	0.037228927	0.05044527	0.05463804	0.050868116	0.0543904	0.061347406	0.049514215	0.061802797	0.049074538	0.05044527	0.065480195	0.068807594	0.031343352	0.03527201	0.05827544	0.04282481	0.047787115	0.031959884
231588	IWPKUGPFMAOYNU-RGDJUOJXSA-N	CC(=O)OCC1C(C(C(C(O1)S(=O)O)OC(=O)C)OC(=O)C)OC(=O)C	0.061382134	0.06563196	0.07563634	0.04160749	0.03325664	0.052879207	0.060888518	0.06113984	0.060763318	0.074593574	0.07805614	0.046781935	0.05797739	0.066331305	0.03931753	0.03263902	0.061795026	0.05410129	0.084201045	0.09729993	0.05401618	0.03601257	0.083571516	0.0730365	0.092207946	0.06010758	0.06575884	0.0590522	0.057072602	0.089297935	0.068229236	0.10351435	0.047304086	0.05042401	0.06594206	0.0486876	0.06511033	0.070912056	0.06587147	0.07069434	0.078539684	0.06336124	0.07744069	0.06317325	0.06511033	0.07995184	0.08613528	0.041309424	0.046295304	0.07356617	0.05578392	0.06237303	0.04257844
231589	GIIXEUWCHIBZHP-HUUCEWRRSA-N	CCCCCCC(C(CC=C)NC(=O)COC)OCC	0.06388715	0.06852108	0.07888004	0.0432389	0.03453715	0.055169832	0.06333202	0.063795924	0.06347303	0.07827331	0.08206071	0.04858613	0.06052348	0.0695035	0.04073248	0.033762284	0.06450474	0.05646034	0.08882486	0.103676185	0.0563765	0.03732869	0.08827831	0.07669675	0.09738928	0.06268046	0.06859163	0.06156792	0.05948779	0.09473163	0.07149686	0.11675302	0.049293436	0.05256588	0.068869404	0.050792336	0.06834404	0.07428247	0.06882772	0.07396341	0.082442656	0.06646404	0.08155285	0.06614471	0.06834404	0.08515137	0.09109836	0.043001845	0.04814639	0.07727376	0.05832384	0.06506602	0.044201504
231590	YUIGUEVCRCOEJV-UHFFFAOYSA-N	C1=CC=C(C=C1)CS(=O)(=O)C2=CC=CC=C2C3=CC=CC=N3	0.031404745	0.03396898	0.039173402	0.02087311	0.01662094	0.026995044	0.031081397	0.03150697	0.031226497	0.03961324	0.041781608	0.02371214	0.02977435	0.034564283	0.019593194	0.016093146	0.031821597	0.027786981	0.046275668	0.05757308	0.027292937	0.017982844	0.04598131	0.038692556	0.051663727	0.030881122	0.033995923	0.030250553	0.029207721	0.04999521	0.035685606	0.11268084	0.024157528	0.025606718	0.033908185	0.024919208	0.03393067	0.036647636	0.034198754	0.036493428	0.04141333	0.033249117	0.04183824	0.032799758	0.03393067	0.044839907	0.047068305	0.020975623	0.023537355	0.0394317	0.028683934	0.031968325	0.02126192
231591	SLGJPEJRKVYGQF-UHFFFAOYSA-N	C1=CC=C(C=C1)CS(=O)(=O)C2=CC=CC(=C2)C3=CC=CC=N3	0.03093952	0.03346303	0.03859477	0.02055592	0.016364612	0.026578706	0.030619403	0.031032	0.030754602	0.03905659	0.04119774	0.023351533	0.029324597	0.034051172	0.019297713	0.015851364	0.031345133	0.027366599	0.0456463	0.056858547	0.026883954	0.017708387	0.04533735	0.038127936	0.050973814	0.030421296	0.03349452	0.029796317	0.02877045	0.04932311	0.03515923	0.11180152	0.023788307	0.02521572	0.033409763	0.024535008	0.033420622	0.0361093	0.033701625	0.035959266	0.04082597	0.032755874	0.041233398	0.0323179	0.033420622	0.044228934	0.046403527	0.020652805	0.023176763	0.038854346	0.028250992	0.03149737	0.020943506
231592	VMCAIDQUVYCCSQ-UHFFFAOYSA-N	C1=CC=C(C=C1)CS(=O)(=O)C2=CC=C(C=C2)C3=CC=CC=N3	0.030568685	0.03306552	0.038143594	0.020304356	0.016165592	0.026259601	0.030253306	0.030666929	0.030386183	0.03862283	0.040744193	0.023068514	0.028974023	0.033648424	0.019063795	0.01565671	0.030972283	0.027036887	0.04514862	0.0562915	0.026559412	0.017493082	0.044834625	0.03769262	0.050426852	0.030060599	0.033100042	0.029442322	0.028428983	0.04878946	0.034746476	0.111425236	0.02349778	0.024910243	0.033015095	0.024234738	0.033030067	0.035683874	0.0333015	0.03553935	0.040353928	0.0323635	0.040766615	0.031934448	0.033030067	0.043749187	0.045898736	0.02040266	0.022896199	0.038405407	0.027914952	0.031125758	0.020683896
231593	HAFFNIQIPSIBIR-UHFFFAOYSA-N	C1=CC=C(C=C1)CS(=O)(=O)C2=CC(=C(C=C2)C3=CC=CC=N3)F	0.029463325	0.031820707	0.03676742	0.019561488	0.015561338	0.025257936	0.029155921	0.029525936	0.02926347	0.037251532	0.039305303	0.022230366	0.027888644	0.032405682	0.018366838	0.015096672	0.029822683	0.026008805	0.04356389	0.054406215	0.025591638	0.016848642	0.043222986	0.036294356	0.048677847	0.028974945	0.031932287	0.028376278	0.027419623	0.047024984	0.03349208	0.108895004	0.022589548	0.023978503	0.031811483	0.023307748	0.031755917	0.034388434	0.032092087	0.034256056	0.038923375	0.031151408	0.039302945	0.0308001	0.031755917	0.042161033	0.044190824	0.019620001	0.022062173	0.03699065	0.026878398	0.029997047	0.019940974
231594	RJSPWSRJTLZPKI-UHFFFAOYSA-N	C1=CC=C(C=C1)CS(=O)(=O)C2=C(C=C(C(=C2)F)C3=CC=CC=N3)F	0.028264005	0.030493746	0.035283044	0.018746302	0.014902627	0.02418417	0.027967751	0.028304458	0.02805137	0.035803072	0.037784107	0.021307725	0.026716571	0.031062197	0.01760326	0.014479457	0.028590027	0.024897184	0.041913174	0.052502356	0.024534663	0.01614379	0.04153238	0.034812026	0.04685885	0.027800754	0.030673858	0.027226944	0.026321873	0.04520857	0.032142244	0.10586876	0.021610513	0.0229627	0.030515263	0.022305105	0.030411953	0.032987386	0.030797144	0.032881238	0.037393216	0.029837942	0.037764914	0.029578244	0.030411953	0.040523853	0.042419102	0.018780801	0.021145504	0.03550037	0.02575841	0.028778618	0.019118909
231595	WKCBWKWAYWUGMJ-UHFFFAOYSA-M	CCCCCCCCNC(=NCCCS(=O)(=O)O)[O-].[Na+]	0.063495696	0.06790915	0.0783133	0.042964097	0.034274768	0.054608393	0.062939055	0.06318687	0.06297502	0.07757289	0.08129595	0.048242487	0.060012557	0.06887631	0.040523455	0.033650972	0.06393145	0.055904023	0.087760285	0.10220744	0.05611018	0.037103973	0.08711461	0.07589619	0.09604059	0.062174678	0.0681432	0.061163105	0.059143085	0.093431845	0.0707811	0.11050717	0.04875215	0.052129526	0.06836783	0.050209094	0.0675153	0.07377117	0.06826843	0.073483236	0.08175937	0.065671094	0.08064199	0.06568599	0.0675153	0.08412043	0.08996288	0.04254963	0.0477811	0.0763065	0.057817347	0.06462955	0.044001844
231596	AKFQLBCRPUGAPV-UHFFFAOYSA-N	CCCCCCCCNC(=O)NCCCS(=O)(=O)O	0.061829567	0.06625863	0.07632883	0.04174624	0.03333009	0.05314845	0.061302412	0.061564863	0.06123523	0.07555179	0.07921316	0.04689693	0.058464028	0.06704842	0.039412197	0.032697536	0.062295128	0.054454762	0.08552833	0.099791944	0.054610483	0.03607633	0.08481027	0.07391995	0.093632184	0.060504258	0.066246055	0.059517574	0.05746066	0.091167554	0.06883458	0.114947125	0.04746152	0.050760888	0.06653783	0.04884685	0.065860264	0.07187145	0.06640234	0.07157414	0.079624996	0.06389354	0.07842593	0.063793264	0.065860264	0.08205154	0.08777964	0.041391376	0.046314687	0.07421673	0.056200825	0.062868595	0.04275776
231597	FUVICVGKHNHLMZ-UHFFFAOYSA-N	C[Si](CC=C)(CCl)OS(=O)(=O)C(F)(F)F	0.050280064	0.05420714	0.062392037	0.033742096	0.026938498	0.043503806	0.04980651	0.050314404	0.050024856	0.06220607	0.065361105	0.038099118	0.047645055	0.055041444	0.031697772	0.026109908	0.050840728	0.04451661	0.07136304	0.08490686	0.044019036	0.029092997	0.07128278	0.061103214	0.07903874	0.049344808	0.054105174	0.048402637	0.0467365	0.076789066	0.05661867	0.11213125	0.038797706	0.04119314	0.054240473	0.04002764	0.054160923	0.058575265	0.054303814	0.058352172	0.0654244	0.052812107	0.06547537	0.05230146	0.054160923	0.068836205	0.073336475	0.033784542	0.037843246	0.061969697	0.045904532	0.051162876	0.034377996
231598	MKSJHAKBCUWCEY-UHFFFAOYSA-N	C1=CC=C(C=C1)CNC2=NC(=NC(=C2S(=O)(=O)C3=CC=CC=C3)N)N	0.034783628	0.03756287	0.043308306	0.023151059	0.018434552	0.029921662	0.034422904	0.03487318	0.034566358	0.043672096	0.04602866	0.026285108	0.032959536	0.038237177	0.021731049	0.017844874	0.035221893	0.030789386	0.05098035	0.06274891	0.0301967	0.019947097	0.050787337	0.042728893	0.05690092	0.034165934	0.037589848	0.033463866	0.03231298	0.055111356	0.039524227	0.114045724	0.026780497	0.02836001	0.037535824	0.027632311	0.03753399	0.040421937	0.037862126	0.040354107	0.04572238	0.03682774	0.046312608	0.036330946	0.03753399	0.049396984	0.05189668	0.023262147	0.026121031	0.04361255	0.031760223	0.035408966	0.023574764
231599	QVHSHZOYSAFYRW-UHFFFAOYSA-N	CCC[CH2].CCC[CH2].CCC[CH2].C=[C]CN1C(=O)C2=CC=CC=C2C1=O.[Sn]	0.05010723	0.053766318	0.0621035	0.033591673	0.026847184	0.04307908	0.049583495	0.050183874	0.04976853	0.062241934	0.065451115	0.038050883	0.04746533	0.054748226	0.03158255	0.026085328	0.05068391	0.044256948	0.07175355	0.087010756	0.043783918	0.029003164	0.07167512	0.061017536	0.07987988	0.04937517	0.05427467	0.048330247	0.046856113	0.077411555	0.05668018	0.12461048	0.038471147	0.040957082	0.05398079	0.03972435	0.05365778	0.058214594	0.054280203	0.058041673	0.06532489	0.052530963	0.065709	0.052251063	0.05365778	0.069265805	0.07322958	0.033603013	0.03781616	0.062020272	0.045797743	0.050969113	0.034242954
231600	HTELOGQFHIGXEE-UHFFFAOYSA-N	C=CCNC(=O)NC1=CC2=C(C=C1)OCCOCCOCCOCCO2	0.03724772	0.040473677	0.046542518	0.024451878	0.01932713	0.031880073	0.036760736	0.037190355	0.036945697	0.04837907	0.051309288	0.027668556	0.03499911	0.04138657	0.023017427	0.018831113	0.037576333	0.032751776	0.057609208	0.0735294	0.032191463	0.021015432	0.05701066	0.047140207	0.06455659	0.03660441	0.040664542	0.03591194	0.034725025	0.06338743	0.042981524	0.13126984	0.02842995	0.030158123	0.040695913	0.029273653	0.040567107	0.04413706	0.041049365	0.043900777	0.05033489	0.03993403	0.051542126	0.03971942	0.040567107	0.056351047	0.057924606	0.024557794	0.027523596	0.04772281	0.033990737	0.038353033	0.02497502
231601	QHYZDCODNXRZDM-UATDUDMESA-N	CCCCCCCCCCCCCCCCCC(C(CSC1C(C(C(C(O1)C(=O)OCC=C)OC(=O)C2=CC=CC=C2)OC(=O)C3=CC=CC=C3)OC(=O)C4=CC=CC=C4)N=[N+]=[N-])O	0.061761964	0.06609719	0.075643376	0.042130947	0.03381366	0.05338324	0.06125014	0.061643016	0.061439715	0.07502375	0.078404434	0.04739335	0.05859558	0.0671557	0.039757375	0.033004604	0.062339623	0.054810774	0.08493998	0.097959444	0.054148354	0.03650137	0.08463573	0.07380455	0.09307419	0.060734607	0.06628139	0.05954654	0.05767653	0.08962067	0.06892101	0.06995423	0.048163168	0.05103899	0.06603812	0.04965113	0.065629914	0.07081768	0.06642906	0.07066994	0.078723155	0.06436232	0.07792716	0.06383578	0.065629914	0.08004449	0.08606009	0.04217678	0.047080528	0.074554525	0.056491114	0.06258534	0.042924434
231602	WUNMJXBOHJNWPP-ZLILOBPGSA-N	C=CCOC(=O)C1C(C(C(C(O1)Br)OC(=O)C2=CC=CC=C2)OC(=O)C3=CC=CC=C3)OC(=O)C4=CC=CC=C4	0.04423654	0.047624595	0.054957367	0.029671902	0.023756806	0.03801909	0.043860912	0.044397425	0.043983262	0.054665256	0.057359744	0.03366336	0.042077266	0.048386045	0.027975857	0.02306966	0.044907294	0.039240338	0.06251421	0.0740605	0.03869304	0.025650317	0.0623372	0.053694237	0.069135465	0.043593682	0.047675308	0.042670704	0.04116895	0.06641732	0.049723275	0.101402804	0.034230493	0.036323953	0.047527026	0.035282645	0.047527708	0.051285643	0.047821954	0.05105903	0.057326145	0.04633344	0.056980055	0.04575283	0.047527708	0.05946151	0.06370892	0.029808898	0.03329984	0.054358177	0.040385462	0.044878878	0.030256972
231603	MKZUDASGQHHGNN-UHFFFAOYSA-N	C(CCS(=O)(=O)O)CP(=O)(O)O	0.074936666	0.08032886	0.09152675	0.051471807	0.04085109	0.06546915	0.07430299	0.07412779	0.07477002	0.09059234	0.09487217	0.057142697	0.070597395	0.081591144	0.048309088	0.040126983	0.07503177	0.06640198	0.102949165	0.11846633	0.0664138	0.044318926	0.10223059	0.08903756	0.11192598	0.07288719	0.07967413	0.071881786	0.06941967	0.1099331	0.083456464	0.11028707	0.0583888	0.062124956	0.08106347	0.06015237	0.07997686	0.086598486	0.0805398	0.086415604	0.09577839	0.078492984	0.095272064	0.07786386	0.07997686	0.09895875	0.105548166	0.050823905	0.057039946	0.09002757	0.06851697	0.07677543	0.052655786
231604	PQOLGICNPWFHML-OYFGVDPJSA-N	CC1=CC=C(C=C1)S(=O)(=O)N(CCC(C(C(C(C(C(C(C(F)(F)F)(F)F)(F)F)(F)F)(F)F)(F)F)(F)F)(F)F)CC(=C)COC2C=CC(OC2OC)CN(CC=C)S(=O)(=O)C3=CC=C(C=C3)[N+](=O)[O-]	0.014534937	0.015700962	0.018907057	0.009104849	0.007197334	0.012003632	0.014379963	0.014857536	0.014421225	0.01995993	0.021138893	0.010564767	0.013596562	0.016028244	0.008583976	0.006950521	0.014884299	0.012398455	0.02292062	0.030024227	0.012297113	0.007862875	0.02266168	0.018895172	0.02660658	0.014662149	0.016577926	0.01436046	0.013908098	0.023994198	0.016815374	0.04674075	0.01050347	0.011298368	0.01581451	0.010859738	0.01576395	0.017563596	0.016006578	0.017716222	0.020151531	0.014891475	0.020234326	0.015256753	0.01576395	0.02142587	0.023452906	0.009165818	0.010465339	0.018868476	0.013080689	0.014768414	0.009232676
231605	PZHNLYXCDOWULH-DEIHTGSNSA-N	CC1=CC=C(C=C1)S(=O)(=O)N(CCC(C(C(C(C(C(C(C(F)(F)F)(F)F)(F)F)(F)F)(F)F)(F)F)(F)F)(F)F)CC(=C)COC2C=CC(OC2OC)CN(CCC=C)S(=O)(=O)C3=CC=C(C=C3)[N+](=O)[O-]	0.015131047	0.016338298	0.019647125	0.009503271	0.007520358	0.012507913	0.014971589	0.015455274	0.015006917	0.020637464	0.021849187	0.011022822	0.014167356	0.016659329	0.008967633	0.007265234	0.015495272	0.012920151	0.0236842	0.030871788	0.012821089	0.008210673	0.02341293	0.01957277	0.027439836	0.015245138	0.017206376	0.014931088	0.014465729	0.024803797	0.0174664	0.047080286	0.01095585	0.011785073	0.016441574	0.011329576	0.016382033	0.018236816	0.01663174	0.01839016	0.020886812	0.015488066	0.020948334	0.015859714	0.016382033	0.022145148	0.024212724	0.009563642	0.01091028	0.01955949	0.013620381	0.015360743	0.00963944
231606	DHGGRRKTDZUPJI-JQFLLDSISA-N	CC1=CC=C(C=C1)S(=O)(=O)N(CCC(C(C(C(C(C(C(C(F)(F)F)(F)F)(F)F)(F)F)(F)F)(F)F)(F)F)(F)F)CC(=C)COC2C=CC(OC2OC)CN(C(C)CC=C)S(=O)(=O)C3=CC=C(C=C3)[N+](=O)[O-]	0.015541425	0.016780816	0.02014706	0.009788039	0.007753197	0.012865295	0.015380544	0.015871746	0.015424183	0.021118555	0.022339586	0.011343326	0.014555384	0.017112691	0.00923167	0.007483441	0.015912164	0.013294724	0.024233323	0.031491656	0.013156605	0.008464614	0.023989923	0.020062592	0.028081581	0.015649814	0.017637134	0.015325166	0.014841919	0.025383517	0.017925898	0.046620134	0.011285661	0.012118165	0.016865414	0.011673062	0.016817102	0.018663885	0.017062534	0.01883324	0.0213733	0.015919069	0.021454336	0.016270984	0.016817102	0.022630658	0.024803495	0.009853149	0.011234313	0.020076824	0.013990532	0.015756872	0.009916742
231607	IGBSIOKORBVOCJ-AOTRTPDYSA-N	CC1=CC=C(C=C1)S(=O)(=O)N(CCC(C(C(C(C(C(C(C(F)(F)F)(F)F)(F)F)(F)F)(F)F)(F)F)(F)F)(F)F)CC(=C)COC2C=CC(OC2OC)CN(CC#CCOCC=C)S(=O)(=O)C3=CC=C(C=C3)[N+](=O)[O-]	0.015473329	0.016717251	0.020068727	0.009746515	0.007725158	0.012830476	0.015313566	0.015820947	0.015366072	0.020945435	0.02215499	0.011292221	0.014500953	0.017060293	0.009193769	0.007439029	0.015854517	0.013257074	0.024071474	0.031175654	0.013075912	0.008424086	0.023901146	0.019987486	0.027851382	0.015602258	0.017587183	0.015262211	0.014795768	0.02531428	0.017876716	0.045908265	0.011256046	0.012066638	0.016796106	0.011647753	0.016768046	0.018553639	0.016994473	0.018745292	0.021290008	0.015892956	0.021394221	0.016225668	0.016768046	0.02252151	0.024633823	0.009842206	0.011206044	0.020042801	0.013950234	0.015685376	0.009869339
231608	MIRQCHMXIAOZRV-OSZYXPBSSA-N	CC1=CC=C(C=C1)S(=O)(=O)N(CCC(C(C(C(C(C(C(C(F)(F)F)(F)F)(F)F)(F)F)(F)F)(F)F)(F)F)(F)F)CC(=C)COC2C=CC(OC2OC)CN(C3CC(C=C3)OCC=C)S(=O)(=O)C4=CC=C(C=C4)[N+](=O)[O-]	0.01606594	0.017333869	0.02082628	0.010116028	0.008004343	0.013273142	0.015904393	0.016390007	0.015953962	0.021838117	0.023090148	0.011715518	0.015040457	0.017695539	0.009550748	0.007741217	0.016439	0.0137326	0.02501672	0.03240909	0.013639623	0.008734685	0.024767365	0.020723183	0.028906206	0.016208703	0.018289678	0.01586524	0.015389021	0.026187774	0.018563941	0.044342883	0.011649155	0.012546162	0.01745445	0.012053869	0.017381318	0.019357923	0.017670814	0.019505495	0.022161989	0.016453166	0.022174474	0.016852075	0.017381318	0.023351176	0.025495756	0.010191129	0.011630473	0.020746114	0.014480835	0.016316963	0.010278042
231609	REGAFJBJMJQTAR-OYFGVDPJSA-N	CC1=CC=C(C=C1)S(=O)(=O)N(CCC(C(C(C(C(C(C(C(F)(F)F)(F)F)(F)F)(F)F)(F)F)(F)F)(F)F)(F)F)CC(=C)COC2C=CC(OC2OC)CN(CC#C)S(=O)(=O)C3=CC=C(C=C3)[N+](=O)[O-]	0.014547202	0.015714508	0.018876078	0.00911047	0.007227975	0.012020635	0.014378083	0.014836028	0.014389558	0.019813122	0.020973932	0.010570414	0.013570612	0.015995618	0.008610249	0.006959488	0.014851728	0.012394927	0.02283847	0.029768014	0.012225619	0.007884199	0.022628738	0.018805407	0.026529323	0.01461356	0.016519004	0.014299485	0.01386636	0.023974817	0.016779901	0.048381116	0.010525312	0.011277032	0.015766038	0.010884145	0.015714651	0.017422933	0.015957242	0.017629433	0.02005327	0.014911899	0.020179886	0.015275134	0.015714651	0.021337897	0.02335959	0.009195771	0.01048143	0.018871527	0.013050897	0.014730868	0.009224206
231610	PLQOYQGZFTWURH-SXLOBPIMSA-N	CC1=CC=C(C=C1)S(=O)(=O)N(CCC(C(C(C(C(C(C(C(F)(F)F)(F)F)(F)F)(F)F)(F)F)(F)F)(F)F)(F)F)CC(=C)COC2C=CC(OC2OC)CO	0.01795038	0.019303944	0.023066526	0.011515272	0.009139424	0.014979308	0.017737199	0.018225243	0.017774303	0.023997996	0.025367264	0.013211748	0.016783964	0.019685047	0.010853654	0.008832496	0.018245738	0.015393639	0.027684037	0.035833944	0.015255751	0.009947183	0.027555993	0.022978874	0.03202442	0.017959807	0.020214062	0.017572416	0.017077044	0.029298207	0.020645468	0.053999264	0.013134703	0.014086032	0.0194511	0.013597325	0.019345738	0.021303913	0.019652536	0.02154312	0.024442922	0.018474165	0.024741447	0.018852007	0.019345738	0.026037017	0.028374363	0.01150929	0.013126711	0.023103988	0.016183028	0.018216193	0.011659568
231611	KNHCNGVBCWVUFA-WWNPGLIZSA-N	CC1=CC=C(C=C1)S(=O)(=O)N(CCC(C(C(C(C(C(C(C(F)(F)F)(F)F)(F)F)(F)F)(F)F)(F)F)(F)F)(F)F)CC(=C)COC2C=CC(OC2OC)COCC=C	0.017938238	0.019303503	0.023104932	0.011479334	0.009110527	0.014961479	0.017726813	0.018268956	0.017787013	0.024118405	0.025511092	0.013191787	0.01680838	0.019709293	0.010814011	0.008798708	0.018286949	0.01538198	0.027755689	0.036025148	0.015245755	0.009913214	0.027645726	0.02305701	0.032122836	0.018014764	0.0202755	0.017628333	0.017108416	0.02932093	0.020662004	0.052223336	0.013113312	0.014078366	0.019463204	0.013570225	0.01937972	0.021375364	0.019674135	0.021606104	0.024525527	0.01844561	0.024799164	0.018836623	0.01937972	0.026090186	0.028454041	0.011484894	0.013096559	0.023152255	0.016184751	0.01820969	0.011614676
231612	JMAFHBQZNBPEJR-UHFFFAOYSA-N	CC1=CC=C(C=C1)S(=O)(=O)NC(=NCC=C)C(CC=C)[Si](C(C)C)(C(C)C)C(C)C	0.046224717	0.049664967	0.05738581	0.03094267	0.024926458	0.03973316	0.045812927	0.046532493	0.0457176	0.05717031	0.059977222	0.03514544	0.04395812	0.05012741	0.029236162	0.02407434	0.046932567	0.040870093	0.06509568	0.07829872	0.040229145	0.026859978	0.06513779	0.0559673	0.07270076	0.04550173	0.04983821	0.04455392	0.043019377	0.069724694	0.051798947	0.11313043	0.035510417	0.037703663	0.04941579	0.036593404	0.04950355	0.053329535	0.049647875	0.053327482	0.05963676	0.04791063	0.059555538	0.047579717	0.04950355	0.06239923	0.06712799	0.031120121	0.0347222	0.05673661	0.042001378	0.04660321	0.031367518
231613	CJKVTGDEQDVRRO-ZDUSSCGKSA-N	C=CCOC(=O)C(CCC(=O)O)NC(=O)OCC1=CC=CC=C1	0.053866945	0.057843376	0.06674579	0.036340438	0.029142147	0.046502568	0.053402655	0.05411511	0.053509004	0.066214405	0.06938013	0.041088283	0.051316567	0.058644123	0.03421262	0.028303837	0.05468663	0.047776297	0.07496176	0.088018894	0.047388107	0.031425767	0.074749306	0.064930275	0.08277464	0.05302031	0.0578641	0.051968347	0.05009819	0.07985294	0.06028121	0.10745337	0.041624494	0.04425518	0.057863884	0.042871747	0.057772618	0.062453486	0.057967536	0.06226895	0.06945957	0.05594207	0.06884847	0.055453517	0.057772618	0.07166604	0.07716661	0.03635809	0.040599942	0.06551408	0.04916798	0.054606967	0.037014402
231614	NAJVQTNXPYSTFE-UHFFFAOYSA-N	CC1(CC(C(=C)C=C1)(CC=C)OC)C	0.055392373	0.05973496	0.06864441	0.037344564	0.029776346	0.048084557	0.054843582	0.05548699	0.05527571	0.06876624	0.07226783	0.0420493	0.052577544	0.06084528	0.03500996	0.028847512	0.056066144	0.049190678	0.07884176	0.09394406	0.048622336	0.032159057	0.07867619	0.06754242	0.08715369	0.054471076	0.059687823	0.05344674	0.051624667	0.08475572	0.06255782	0.12086292	0.04297554	0.04560394	0.059901148	0.04433853	0.059824843	0.06477447	0.060041405	0.06439717	0.072199695	0.058384955	0.07228045	0.057787634	0.059824843	0.0761121	0.080825314	0.037384845	0.04186771	0.06841107	0.050827045	0.05652345	0.038027402
231615	XQDKIVBGDUMKSH-DTWKUNHWSA-N	C=CCC12C(O1)CCCC2=O	0.060173124	0.0649388	0.07439946	0.04056811	0.032293342	0.052212965	0.059574205	0.060038347	0.05995416	0.07422986	0.07795617	0.04557807	0.056989122	0.06600048	0.038102966	0.031438943	0.060738016	0.05336054	0.08519816	0.100194275	0.052900113	0.034916352	0.08473197	0.073007464	0.093538865	0.05896359	0.06458455	0.05789434	0.055894148	0.091575325	0.06780877	0.123013034	0.046698686	0.049600232	0.06500951	0.048148874	0.06479242	0.07031899	0.06512382	0.06978169	0.078253314	0.0634749	0.07805957	0.062826246	0.06479242	0.08221952	0.08714866	0.04054922	0.045338467	0.07381542	0.0551098	0.061404727	0.04147426
231616	HSCUHIARZUYBFO-JYFOCSDGSA-N	CN(C)C1=CC=C(C=C1)C=CC2=CC(=C(C#N)C(=O)OCC=C)C=C(O2)C=CC3=CC=C(C=C3)N(C)C	0.03279897	0.03530746	0.041192513	0.021749338	0.017358022	0.028074643	0.03244037	0.03315088	0.032631613	0.04229147	0.04469719	0.024795752	0.031099144	0.036127485	0.020416224	0.016803905	0.03336913	0.028871005	0.04918247	0.06277032	0.028475562	0.018766304	0.049080823	0.04102065	0.055837948	0.032595664	0.0360919	0.031845752	0.030863116	0.052862752	0.037593666	0.104373135	0.024986591	0.026590556	0.035558973	0.025825024	0.035546537	0.038702242	0.035904646	0.038589247	0.043837152	0.034549657	0.044346567	0.034432363	0.035546537	0.047391884	0.050132655	0.021829456	0.024649406	0.041733574	0.030020973	0.03347224	0.022082675
231617	JCARMQDOURMENM-UHFFFAOYSA-N	C=C(CN1CCCC1)S(=O)(=O)C2=CC=CC=C2	0.044849943	0.048527338	0.055759788	0.029973503	0.023946162	0.038763862	0.044402853	0.04501299	0.044605777	0.05586522	0.05876987	0.033958077	0.042671684	0.04922673	0.028207436	0.023190672	0.04551021	0.03985124	0.06448978	0.078113236	0.0391911	0.025855998	0.06443127	0.054907013	0.07170754	0.04405471	0.048254304	0.043226603	0.04160712	0.069697164	0.050680768	0.122279644	0.034739487	0.03677423	0.04836379	0.035770074	0.048516683	0.0522801	0.0486096	0.05200113	0.05861532	0.047358666	0.05880611	0.04660939	0.048516683	0.06252066	0.06618692	0.030159378	0.03364404	0.05565246	0.041003548	0.045609646	0.0305596
231618	VOFYNAMAQKVGPS-UHFFFAOYSA-N	C=C(CN(C(=O)N1CCCC1)S(=O)(=O)C2=CC=CC=C2)S(=O)(=O)C3=CC=CC=C3	0.031232988	0.033878107	0.039061017	0.020657083	0.01651327	0.02673558	0.030947436	0.031395745	0.030873988	0.039498877	0.04164316	0.023492191	0.029626	0.034166396	0.01954131	0.01604973	0.031713407	0.027596358	0.045811173	0.057246603	0.027159635	0.017870087	0.04545209	0.038491856	0.051194698	0.030676505	0.033705663	0.030114416	0.028946906	0.049557947	0.035269707	0.1146575	0.023923907	0.025393937	0.033614077	0.024587536	0.033757113	0.036524244	0.033826552	0.036296356	0.041108813	0.032706287	0.04122004	0.03235686	0.033757113	0.04435063	0.04700775	0.02077258	0.023126844	0.038830217	0.028329324	0.031652354	0.021072807
231619	ISRSVNPFPDZAAP-UHFFFAOYSA-N	CC1=CC=C(C=C1)S(=O)(=O)N(CC(=C)C(=O)OC)C(=S)N2CCCC2	0.042054288	0.045353793	0.05227805	0.02798757	0.022428319	0.036052413	0.0416696	0.04217682	0.041548707	0.052135665	0.054778002	0.031793438	0.039880566	0.04576738	0.02647226	0.021789145	0.042614717	0.03716942	0.05980153	0.072594404	0.036614824	0.024237175	0.059611987	0.05101361	0.06654295	0.04126398	0.045212317	0.040446293	0.038974263	0.064426616	0.04719184	0.11966574	0.032284964	0.034271743	0.045088585	0.0332144	0.045080207	0.048709422	0.04528211	0.048557617	0.054550886	0.043815635	0.05443408	0.043385454	0.045080207	0.057651024	0.06146728	0.028115805	0.031338606	0.051611803	0.038143195	0.042523894	0.028554808
231620	INZKJNPORWOTQA-UHFFFAOYSA-N	CCOC(=O)C(=C)CN(C1=CC=C(C=C1)[N+](=O)[O-])C(=S)N2CCCC2	0.04468785	0.048232507	0.055528324	0.02981542	0.023839954	0.03841258	0.04425563	0.0447954	0.044276606	0.05549299	0.058325656	0.033838596	0.04240507	0.048820775	0.028116042	0.023151722	0.045272388	0.039573226	0.06393288	0.07758354	0.038954437	0.025764227	0.06377872	0.05440262	0.07110827	0.04388484	0.048087798	0.043007128	0.041471045	0.06898623	0.05033471	0.12514326	0.034440048	0.036530297	0.048046567	0.03545835	0.048039556	0.051863134	0.048321474	0.05162708	0.058127254	0.04688088	0.05823905	0.04629085	0.048039556	0.061735075	0.06546767	0.029943144	0.03344952	0.05518145	0.040699102	0.04533205	0.030413862
231621	NEAUKAZWNIXYMW-UHFFFAOYSA-N	CC1=CC=C(C=C1)S(=O)(=O)N(CC(=C)C(=O)C2=CC=C(C=C2)OC)C(=O)N3CCCC3	0.03530378	0.03813528	0.043976154	0.02341486	0.018709997	0.030203328	0.034967225	0.035382017	0.03487582	0.04426813	0.04663582	0.026612658	0.033429086	0.03852311	0.022132669	0.018203938	0.03576362	0.031152312	0.05129593	0.06368853	0.03067102	0.020240849	0.050946962	0.043196797	0.057307146	0.034639716	0.038048975	0.033950143	0.032708216	0.055365097	0.03979657	0.118480965	0.02705719	0.028726662	0.03790628	0.027844872	0.03793521	0.041058213	0.038176276	0.04085026	0.046180733	0.036946785	0.046335276	0.036553286	0.03793521	0.049565688	0.052470736	0.02350623	0.026247928	0.04373825	0.03200644	0.035747346	0.023911273
231622	YXLRBFYERMHJMN-NZQKXSOJSA-N	CC1=CC(=C(C(=C1)C)CNC2CCCC2(CC=C)C(=O)OC(C)(C)C)C	0.04792443	0.051452108	0.059426527	0.03203662	0.02570659	0.04109937	0.047462188	0.04804642	0.047364555	0.059308004	0.06230525	0.036352932	0.045411512	0.052018214	0.030258466	0.0249491	0.048502382	0.042289026	0.06785637	0.08238053	0.041715033	0.027751684	0.06787028	0.057974767	0.07581985	0.047090903	0.051636077	0.046109367	0.04459122	0.07290387	0.05383413	0.12048505	0.03672607	0.03903803	0.051290087	0.03785386	0.05118723	0.05534329	0.051529787	0.055269517	0.06192817	0.049778305	0.06194988	0.049523972	0.05118723	0.065425195	0.069653295	0.032118946	0.035944846	0.058775306	0.043485202	0.04840387	0.032603856
231623	HIGFXTPJGGBPGO-NVQXNPDNSA-N	CC(C)(C)OC(=O)C1(CCCC1N(CC=C)[Si](C)(C)C(C)(C)C)CC2=CC=CC=C2	0.044355143	0.047820922	0.05521086	0.02958279	0.023820546	0.038200624	0.04391724	0.044717208	0.043932386	0.0557473	0.05866145	0.03362786	0.042120017	0.048381098	0.027949989	0.022939533	0.045039073	0.039257713	0.064206496	0.079597995	0.038467955	0.02566933	0.064300776	0.054411232	0.07232675	0.043714654	0.04803156	0.04283268	0.04138286	0.06913494	0.05009504	0.11876603	0.034113295	0.036122236	0.047602516	0.035144545	0.04783634	0.051469337	0.047862157	0.051433213	0.057882644	0.046299763	0.05838762	0.04601299	0.04783634	0.061992723	0.06589545	0.029837737	0.033267327	0.0552003	0.040357184	0.044855453	0.029990077
231624	GXNMXJIPHIWJPL-UHFFFAOYSA-N	C=CCC1=CC=CC=C1NC2=CC=C(C=C2)F	0.03960004	0.042687073	0.049303234	0.026519334	0.021136068	0.03418678	0.039191518	0.03976201	0.039489456	0.049409516	0.051990747	0.030087551	0.037653573	0.043544676	0.024843425	0.020459624	0.040162273	0.03513683	0.05713793	0.06919979	0.03459574	0.022827948	0.057112753	0.048458885	0.06360362	0.039001696	0.042862672	0.03819272	0.03692659	0.061587058	0.04498139	0.11293814	0.030603731	0.032441117	0.04279577	0.03160759	0.042751934	0.04613396	0.04311184	0.045981295	0.051909856	0.041891247	0.052193742	0.04137079	0.042751934	0.05526151	0.058353703	0.026612993	0.029926186	0.049448706	0.036306553	0.040376265	0.027021896
231625	JJGJERUKNNNYCF-UHFFFAOYSA-N	CSC1=CC=C(C=C1)NC2=CC=CC=C2CC=C	0.042433377	0.04568478	0.05273696	0.028446406	0.022669507	0.03662262	0.041987836	0.042552147	0.042288095	0.05276931	0.05549671	0.032260347	0.040298965	0.046614476	0.026651919	0.021956423	0.04298394	0.037607796	0.060999215	0.07364693	0.03705763	0.024487624	0.06098157	0.051789828	0.067874394	0.041775163	0.04590236	0.04088956	0.039565675	0.06576405	0.04817883	0.11600014	0.032766268	0.034758665	0.045827467	0.033844717	0.04568723	0.049341187	0.04615643	0.049214315	0.05550207	0.044830758	0.05577576	0.04432068	0.04568723	0.058975883	0.062290125	0.02851539	0.032096833	0.05288419	0.03888834	0.04325246	0.028984394
231626	YFZGZVNQLOPASM-KQJJSAJYSA-N	C1CC(=CC=C2C3=CC=CC4=C3C(=CC=C4)N2CCCCS(=O)(=O)O)C(=O)C(=CC=C5C6=CC=CC7=C6C(=CC=C7)N5CCCCS(=O)(=O)O)C1	0.03663733	0.03963819	0.045803092	0.024282316	0.019358743	0.031327605	0.03625335	0.03671534	0.036365896	0.046492126	0.049043942	0.027579214	0.034623124	0.04031777	0.022881266	0.01880286	0.037098043	0.0323224	0.054154467	0.0668573	0.031794377	0.020962533	0.05366083	0.04536456	0.060313594	0.03611821	0.039842583	0.03539632	0.03414179	0.05808767	0.041647952	0.110706665	0.028136516	0.029843938	0.039580412	0.028985584	0.039560873	0.04305467	0.03994313	0.042744268	0.048445173	0.038693417	0.048573267	0.038253248	0.039560873	0.05194245	0.054699473	0.024446825	0.027341831	0.045900475	0.033389665	0.037333462	0.02477734
231627	GLNFIABIZISUMH-UHFFFAOYSA-N	C=CCOC(=O)C(=C(C#N)C#N)C#N	0.04654295	0.049999878	0.057747424	0.031231482	0.024940995	0.040155355	0.04609683	0.04656713	0.046220575	0.057293016	0.060143538	0.03525482	0.04400973	0.050709836	0.029366415	0.024191378	0.04699452	0.041047666	0.06541134	0.07751314	0.040677734	0.026977995	0.06530603	0.056272984	0.07244047	0.04564278	0.050067097	0.04477527	0.043283336	0.07027097	0.052288305	0.10405711	0.035757095	0.03800819	0.05010159	0.03688536	0.049918815	0.05401073	0.050150692	0.05396794	0.060319863	0.048512015	0.060198538	0.04824116	0.049918815	0.06284326	0.06739271	0.031182509	0.035015322	0.057024933	0.042341046	0.047275808	0.03178503
231628	DSQFBNHJZKFUQB-XUDAUXSOSA-N	C=CCC(C=CC1=CC=CC=C1)(C2=CC=C(C=C2)C#N)O	0.0367802	0.039582245	0.045874696	0.024666201	0.019666743	0.031762604	0.03639769	0.037090104	0.03676273	0.046265133	0.04869942	0.028020471	0.035069473	0.040552862	0.023054048	0.018997505	0.037426386	0.03268046	0.053397615	0.06555455	0.03219619	0.021230008	0.05348348	0.04535522	0.059771966	0.036418285	0.03998871	0.035617076	0.03445825	0.057583064	0.041885175	0.10571261	0.028403813	0.030126635	0.039804876	0.029344862	0.039886486	0.042978477	0.040124126	0.042851016	0.048396714	0.038929623	0.04887866	0.03847765	0.039886486	0.05163098	0.054655302	0.024739701	0.02786896	0.046201374	0.03385052	0.037525278	0.02502979
231629	DFOVIVREIUWUBR-UHFFFAOYSA-O	C[As](C)[SH2+]	0.06598	0.07116009	0.08104408	0.044958424	0.035727073	0.057786513	0.065389335	0.06547649	0.06594086	0.08045385	0.08439201	0.050178975	0.062309153	0.07231529	0.042197485	0.034808047	0.06625222	0.058668684	0.09214058	0.10688163	0.05808441	0.038681272	0.09146233	0.079158664	0.1003873	0.06419789	0.07014241	0.063258976	0.060897548	0.098734945	0.07384991	0.116579294	0.051686354	0.05463644	0.07137083	0.053209312	0.070985414	0.076614566	0.07112886	0.076274395	0.08500865	0.069665134	0.08480795	0.06875025	0.070985414	0.088646434	0.0943432	0.044819944	0.05004116	0.08020595	0.060419966	0.067515455	0.045894988
231630	LZJNPUIUHYQMAB-UHFFFAOYSA-N	CC1=CC=C(C=C1)S(=O)(=O)N(CC=C)CC#CC#CCOC	0.043448597	0.046807863	0.0540367	0.029037004	0.023227772	0.037498944	0.043010585	0.043678075	0.043231774	0.054346927	0.05719466	0.032967653	0.041255224	0.04766064	0.027290378	0.022450808	0.044059515	0.038470734	0.06280065	0.07677504	0.03789559	0.025091786	0.06291271	0.05336652	0.070283405	0.042861722	0.047029793	0.04193223	0.04056882	0.068148986	0.049216393	0.11767702	0.03344934	0.035480827	0.046880625	0.03452035	0.04692853	0.050551437	0.047134332	0.050441355	0.056885052	0.04574707	0.05750654	0.045289826	0.04692853	0.060823333	0.064596556	0.029183924	0.032761637	0.054255225	0.039757077	0.044194773	0.029493656
231631	KUFHKNLYGNSWDV-RKKRGXIDSA-N	C=CCC12CC3CC4C=CC3(C5(C1O5)C4=O)OC2	0.05091265	0.054959357	0.06313762	0.034190554	0.027279198	0.044140276	0.050386835	0.051090825	0.050850105	0.064052895	0.06742351	0.03855883	0.04838068	0.05613617	0.032039344	0.026385386	0.05164858	0.045234162	0.07378626	0.08979935	0.04464408	0.029450748	0.07366205	0.06269839	0.08196548	0.05031354	0.055208106	0.049290664	0.047651697	0.07944305	0.05783706	0.12135162	0.03945757	0.041866284	0.055145197	0.040728528	0.055200815	0.05990708	0.055401355	0.05938331	0.06695319	0.05397283	0.067299455	0.053373344	0.055200815	0.071410224	0.07530524	0.034311987	0.03844955	0.06348474	0.046851717	0.052041244	0.0348035
231632	KELPMKFSAYNAFP-YFFWSHNFSA-N	C=CCC12CC3CC4C=CC3(C(C1O)C4=O)OC2	0.053823967	0.058013894	0.06669855	0.03623041	0.028880438	0.046691127	0.053305507	0.05388543	0.053769756	0.06719415	0.07067311	0.040819954	0.05113091	0.059274722	0.03396487	0.028014338	0.05451565	0.04782846	0.07726355	0.09265917	0.047297116	0.031185338	0.077108845	0.06590408	0.085553795	0.053056408	0.05816003	0.05201141	0.05027532	0.083024554	0.060949396	0.11942685	0.041752543	0.044337206	0.058265585	0.04308606	0.058159698	0.06312133	0.05848378	0.062625304	0.070437476	0.056942724	0.07057731	0.056346785	0.058159698	0.074539505	0.078798756	0.036295503	0.04065298	0.066626705	0.049474187	0.055010747	0.036964368
231633	IHNSGHLUHHYKID-VBKFSLOCSA-N	CCOC(=O)C(=CC1=CC=CC=C1)CC(CC=C)(C#N)C(=O)OC	0.046987373	0.050382547	0.058360696	0.031622063	0.025337284	0.040498644	0.046538394	0.047262423	0.046740353	0.058039617	0.06088834	0.03586022	0.044717263	0.05126121	0.029713491	0.024567269	0.04769902	0.041592944	0.06601943	0.07881339	0.041232068	0.02731744	0.06619406	0.05703833	0.073543146	0.04640469	0.050801057	0.045415737	0.04391846	0.07080426	0.052934133	0.10701436	0.036172647	0.03848495	0.050552122	0.037333224	0.050498955	0.054497145	0.05073632	0.054447778	0.0608976	0.048987318	0.060837664	0.048614196	0.050498955	0.06339576	0.067938305	0.03164041	0.0355412	0.057813905	0.042976275	0.047690958	0.032158375
231634	LWJZBWGDLKFCJM-UHFFFAOYSA-N	C=CCOC(=O)CC1=CC=CC=C1[N+](=O)[O-]	0.05165543	0.05561828	0.064033106	0.034774758	0.027701374	0.044654023	0.05113951	0.051700044	0.051409166	0.0636758	0.066861	0.03923475	0.04903299	0.056535058	0.032615624	0.026942778	0.052265126	0.04576654	0.07290413	0.08626163	0.045358393	0.029931411	0.0727386	0.06261356	0.08061778	0.050726235	0.05553589	0.049738675	0.04800314	0.07837107	0.05813873	0.117225386	0.039930247	0.042412806	0.055695526	0.041172408	0.055519037	0.060155876	0.055867832	0.059819005	0.06713651	0.054226674	0.066904634	0.053687356	0.055519037	0.070283055	0.07480925	0.034732584	0.038969684	0.06348916	0.04725018	0.0525792	0.03549242
231635	DYLBSNFMLYPPCO-UHFFFAOYSA-N	CS(=O)(=O)C1=CC=C(C=C1)CC(=O)OCC=C	0.04917275	0.05296523	0.06103195	0.03304458	0.026398515	0.04244273	0.048723657	0.049325675	0.048839964	0.060608506	0.06361747	0.037342377	0.046749238	0.053661574	0.031077793	0.025632028	0.049847107	0.043566488	0.069167234	0.08215091	0.043144368	0.02849127	0.06901814	0.059525274	0.07662336	0.048283327	0.05283404	0.047373936	0.04564499	0.07422669	0.055180073	0.11406046	0.0379258	0.040323954	0.05289056	0.03907574	0.05283473	0.0571815	0.05304398	0.05696099	0.0637662	0.051356185	0.06338355	0.050838716	0.05283473	0.0666312	0.07121931	0.033046525	0.036948413	0.060192607	0.04486189	0.049896795	0.033670757
231636	XNWQCVZWQGHUKH-JXAWBTAJSA-N	COC(=O)C(=CC1=CC=CC=C1)CC(C2=CC=C(C=C2)[N+](=O)[O-])C(=O)OCC=C	0.041574772	0.044730105	0.051742703	0.027897274	0.022288846	0.0357937	0.04120019	0.041815955	0.04141418	0.051573146	0.05414346	0.031677555	0.039600044	0.045596357	0.026192281	0.021628147	0.04225536	0.036898196	0.059098907	0.07078566	0.036425207	0.024053548	0.05902189	0.050636213	0.065643266	0.041034095	0.04494567	0.040161856	0.038781084	0.06327409	0.04696951	0.10753628	0.032107987	0.03410942	0.04479449	0.033123083	0.044783227	0.048333842	0.045077078	0.04812697	0.054131817	0.043697484	0.054030754	0.04313663	0.044783227	0.05660485	0.060439594	0.027963486	0.03139081	0.051443003	0.0380812	0.04227301	0.028423827
231637	XVRQNTJEQBTTLG-VKAVYKQESA-N	COC(=O)C(=CC1=CC=CC=C1)CC(C2=CC=CC=C2[N+](=O)[O-])C(=O)OCC=C	0.04266278	0.04588642	0.05307713	0.028655043	0.022898292	0.03675815	0.042277224	0.04291579	0.04251184	0.052905776	0.055537798	0.032529138	0.04064879	0.046790812	0.026890213	0.022209346	0.043361094	0.03787586	0.06058818	0.07245854	0.037383374	0.02470463	0.060537875	0.05196438	0.067289904	0.042116	0.046115987	0.041212976	0.03980132	0.06484765	0.048191063	0.10785464	0.032971673	0.03501697	0.04596553	0.034017377	0.045968905	0.04958748	0.046253912	0.04938454	0.05552237	0.044846665	0.055422723	0.044258654	0.045968905	0.05802069	0.06196007	0.028723802	0.03224408	0.05279053	0.039095256	0.04337526	0.029178003
231638	OFXMJMSTKDTLEC-RGEXLXHISA-N	CC(=O)C(=CC1=CC=CC=C1)CC(C2=CC=C(C=C2)[N+](=O)[O-])C(=O)OCC=C	0.041481353	0.044594787	0.051631987	0.027834719	0.022244517	0.035696626	0.041108184	0.041732676	0.041303575	0.051447414	0.054004855	0.03160242	0.039512306	0.045440804	0.026139999	0.021586329	0.042165615	0.0368009	0.058843326	0.07050714	0.036348265	0.024004435	0.058778025	0.050490886	0.06539307	0.040949475	0.04484126	0.04007916	0.038698964	0.06296787	0.046809312	0.10660125	0.03200271	0.034014054	0.044662956	0.033007406	0.044665284	0.048215955	0.044936962	0.048026092	0.053978194	0.043511882	0.053837635	0.042994827	0.044665284	0.056377888	0.060262274	0.02788749	0.031292666	0.051256437	0.037969325	0.042147998	0.028343901
231639	OIESIAADTZBPEV-JXAWBTAJSA-N	CC(=O)C(=CC1=CC=CC=C1)CC(C2=CC=CC=C2[N+](=O)[O-])C(=O)OCC=C	0.042592637	0.045782775	0.052992634	0.028599765	0.022865364	0.036677998	0.042207185	0.042854	0.042424534	0.05280503	0.055428557	0.032466795	0.040584397	0.04666213	0.026852027	0.02217979	0.043294985	0.037800543	0.06036485	0.07220974	0.037329547	0.024669457	0.060323097	0.05184918	0.06707533	0.042053193	0.046032824	0.041153796	0.039743226	0.06457704	0.04805993	0.106978655	0.032882214	0.03493912	0.04585734	0.033916313	0.045872625	0.049497142	0.046133067	0.049305737	0.055396765	0.044680387	0.055251263	0.04414037	0.045872625	0.057828166	0.061825622	0.028660318	0.03215696	0.052620173	0.039004307	0.043271177	0.029117128
231640	XMEWWPRLHUYZSN-LGMDPLHJSA-N	C=CCOC(=O)C(CC(=CC1=CC=CC=C1)C#N)C2=CC=C(C=C2)[N+](=O)[O-]	0.038649116	0.04160428	0.048165817	0.025918424	0.020679105	0.03328337	0.038289063	0.03890442	0.038544245	0.048107553	0.050551016	0.029434806	0.036824178	0.042478926	0.024305101	0.020047713	0.039300926	0.03432377	0.055329006	0.066842295	0.0338502	0.022327501	0.055280976	0.047251534	0.06162083	0.038179338	0.041828476	0.037345037	0.03606971	0.059462637	0.04380022	0.10755726	0.029856574	0.031696238	0.04172203	0.030813381	0.041715898	0.045010306	0.042014368	0.04483769	0.050509393	0.04074189	0.050617684	0.040200762	0.041715898	0.053197227	0.05661456	0.02598134	0.029202988	0.04809115	0.03545526	0.039361715	0.026387598
231641	OHIZHRDIFWWMFY-CYVLTUHYSA-N	COC(=O)C(=CC1=CC=CC=C1)CC(C2=CC=C(C=C2)S(=O)(=O)C)C(=O)OCC=C	0.040799104	0.043909483	0.05079893	0.027330076	0.02188379	0.03509607	0.040446147	0.04104666	0.040553205	0.05059167	0.05310055	0.031055823	0.0388614	0.04460512	0.025725668	0.021213472	0.041469418	0.03617949	0.057824623	0.06930731	0.035701986	0.023604417	0.05775556	0.049634706	0.064266965	0.04023033	0.044036485	0.039388716	0.037994217	0.061796926	0.0459567	0.10630818	0.031460203	0.033415545	0.043850154	0.032434028	0.043906912	0.047318626	0.044107698	0.047175907	0.0529705	0.04269162	0.052824337	0.042179756	0.043906912	0.055320043	0.05932613	0.027430272	0.03070699	0.050284572	0.03725999	0.041360684	0.027819723
231642	BVHBMPTTZTZCCL-ZWKOTPCHSA-N	C=CCC1=CC(=C(C=C1)O)C2=C(C=CC(=C2)C(C(CO)O)O)O	0.056463756	0.060503185	0.06981079	0.03823216	0.030547684	0.049027048	0.055876415	0.0567151	0.056375086	0.06977407	0.073202685	0.043219276	0.05373326	0.061876215	0.03573791	0.029516691	0.057207424	0.050138883	0.079878405	0.09509753	0.0494402	0.032947496	0.080239266	0.06870623	0.088857934	0.05570079	0.060975768	0.05448244	0.052746274	0.08568847	0.06388887	0.11678566	0.04376188	0.046385083	0.060907908	0.045288716	0.060783148	0.06531087	0.06121879	0.06529988	0.073263004	0.059427273	0.0737607	0.05882097	0.060783148	0.076789536	0.08193771	0.038275074	0.043145634	0.07006372	0.051930737	0.057523794	0.038777277
231643	ZCEORTRRBXSZBZ-UHFFFAOYSA-N	CCSC(=S)NNC(=O)C1=CC=CC=C1OC	0.051843435	0.055722587	0.06420753	0.03487798	0.027843017	0.04470019	0.051348053	0.05184389	0.051472444	0.063652284	0.06678992	0.03937629	0.049141098	0.056538112	0.03277563	0.027069997	0.052407067	0.045846343	0.07277669	0.085764565	0.045405466	0.030067708	0.072549716	0.062481813	0.08040243	0.050829917	0.055678196	0.049823545	0.0481201	0.07798407	0.058238328	0.11322327	0.03997326	0.042482734	0.055768467	0.04122789	0.055463083	0.06005181	0.055938434	0.059938543	0.06708878	0.05417789	0.06670466	0.053667307	0.055463083	0.06996014	0.07466437	0.034808137	0.039060235	0.06337966	0.04727506	0.05267165	0.03558635
231644	BEGQMXCFPQKQSY-PLNGDYQASA-N	C=CCN1C(=O)C(=CC(=O)O)SC1=S	0.053948395	0.057949997	0.06677704	0.036398556	0.0289847	0.046634972	0.053436123	0.053911675	0.05364474	0.06629609	0.06963608	0.04097525	0.051047456	0.05887266	0.0341708	0.028223276	0.054445196	0.04766928	0.07571845	0.089466386	0.047348674	0.031355415	0.07552727	0.06517766	0.083593	0.052912436	0.0579835	0.05192714	0.05017985	0.081508756	0.06066395	0.10952158	0.04156413	0.044221506	0.058226597	0.042877547	0.057846684	0.06269491	0.058243137	0.06255448	0.07000364	0.05638342	0.06973366	0.056061614	0.057846684	0.07293852	0.07789883	0.03622377	0.0407096	0.066028915	0.049250796	0.054979395	0.037093252
231645	INRVIMZQKBISIZ-UHFFFAOYSA-N	C1C=CC=C1C(=O)OCCCS(=O)(=O)O	0.06249116	0.06729663	0.077123754	0.04222908	0.03374125	0.054083776	0.061944872	0.062381666	0.062101394	0.076428644	0.08012588	0.04746982	0.059245776	0.068141475	0.039754782	0.03286922	0.06308199	0.055383157	0.08698098	0.1013384	0.05496133	0.03643612	0.086473025	0.07500676	0.09538479	0.06113381	0.06675044	0.06001869	0.05784487	0.092908986	0.06983737	0.1156317	0.04847108	0.05145349	0.06721766	0.0498831	0.06692682	0.072538406	0.06725439	0.07216397	0.080517866	0.06525848	0.079793595	0.064619	0.06692682	0.08349731	0.08937798	0.042168617	0.04702962	0.07580866	0.056982838	0.06349884	0.04313134
231646	CCUBWPIBYPVELW-ZETCQYMHSA-N	C1=CC=C(C=C1)S(=O)(=O)C([N+](=O)[O-])F	0.045452926	0.049138803	0.05649352	0.030442972	0.024342906	0.039344672	0.045043133	0.045572393	0.045198105	0.0561653	0.0590047	0.034431905	0.043184202	0.04975026	0.02863791	0.023530789	0.046051003	0.040342487	0.06451406	0.076835744	0.03972793	0.026273102	0.06432395	0.05520924	0.07142005	0.04455633	0.04876444	0.043708324	0.042078905	0.06929743	0.05109302	0.11425433	0.035178643	0.037269622	0.048888937	0.036231253	0.049034625	0.0528813	0.04905441	0.052665688	0.059063315	0.047751933	0.058981765	0.047088265	0.049034625	0.062248312	0.06635089	0.030586863	0.034106053	0.05601135	0.04146108	0.046105828	0.030999532
231647	CCUBWPIBYPVELW-SSDOTTSWSA-N	C1=CC=C(C=C1)S(=O)(=O)C([N+](=O)[O-])F	0.045452926	0.049138803	0.05649352	0.030442972	0.024342906	0.039344672	0.045043133	0.045572393	0.045198105	0.0561653	0.0590047	0.034431905	0.043184202	0.04975026	0.02863791	0.023530789	0.046051003	0.040342487	0.06451406	0.076835744	0.03972793	0.026273102	0.06432395	0.05520924	0.07142005	0.04455633	0.04876444	0.043708324	0.042078905	0.06929743	0.05109302	0.11425433	0.035178643	0.037269622	0.048888937	0.036231253	0.049034625	0.0528813	0.04905441	0.052665688	0.059063315	0.047751933	0.058981765	0.047088265	0.049034625	0.062248312	0.06635089	0.030586863	0.034106053	0.05601135	0.04146108	0.046105828	0.030999532
231648	GGCRTKQASPGOTC-UHFFFAOYSA-N	COC1=CC=C(C=C1)S(=O)C2=C(C=C(C=C2)C(F)(F)F)C3=CC=C(C=C3)Cl	0.024925409	0.027014205	0.031309057	0.016360108	0.012934113	0.021263387	0.024603026	0.02499233	0.024840197	0.03275644	0.034767754	0.01859707	0.023413142	0.027722593	0.015285293	0.012501622	0.025184756	0.021845553	0.03935525	0.05139631	0.021377971	0.014023962	0.03876283	0.031606257	0.044544388	0.024592156	0.027447497	0.024086637	0.023367494	0.04270511	0.028805947	0.10751657	0.018913161	0.020075127	0.027181592	0.019557685	0.027033567	0.029477963	0.027551228	0.029404953	0.033899575	0.02667572	0.0348577	0.026594257	0.027033567	0.038121838	0.039282598	0.016413514	0.018587522	0.032304548	0.022777883	0.025608134	0.016630294
231649	ACYLNSNILJUYMA-UHFFFAOYSA-N	COC1=CC=C(C=C1)S(=O)C2=C(C=C(C=C2)F)C#C[Si](C)(C)C	0.037012503	0.040032823	0.046086002	0.024641212	0.01966865	0.03205924	0.036576472	0.037193388	0.036913004	0.04676958	0.049329974	0.028003544	0.035085037	0.04089949	0.023057865	0.018871903	0.037485994	0.032841254	0.054937325	0.06835274	0.031961598	0.021254707	0.05492246	0.045848243	0.061689932	0.036408227	0.04011882	0.03561018	0.0344896	0.05963993	0.042239174	0.11702897	0.02859058	0.030148363	0.03997785	0.029532945	0.040098224	0.042988516	0.04033931	0.04303556	0.048838504	0.039415628	0.04990255	0.038898714	0.040098224	0.05330635	0.055883348	0.024876479	0.027947593	0.04699113	0.033901177	0.037702076	0.024966897
231650	AZVCSGBEXYGSJA-UHFFFAOYSA-N	CC(C)(C)OC(=O)C1=CC=C(C=C1)S(=O)C2=CC=C(C=C2)OC	0.037349086	0.04035299	0.04653863	0.024902621	0.019921204	0.032208715	0.036960155	0.03758768	0.037135966	0.04690511	0.049383305	0.028293436	0.03549447	0.040996194	0.02340239	0.019206803	0.037911393	0.033127856	0.05437839	0.067102745	0.03242891	0.021507079	0.054275293	0.045854375	0.060888607	0.036745574	0.040350415	0.035971224	0.03472044	0.058648624	0.042303525	0.115871504	0.028813202	0.030475706	0.040220443	0.02970931	0.040359233	0.043385595	0.04051713	0.043328255	0.04893423	0.039378587	0.04946995	0.03883568	0.040359233	0.052630126	0.05572931	0.0250927	0.02808183	0.046753306	0.034086753	0.037911005	0.02527978
231651	VKFACFGXIWNFGV-UHFFFAOYSA-N	COC1=CC=C(C=C1)S(=O)C2=CC=C(C=C2)C#N	0.03696444	0.039951336	0.04600019	0.024652664	0.01962718	0.03194472	0.03653772	0.037114788	0.0368971	0.046446867	0.0489477	0.027990025	0.03508329	0.04082156	0.023064736	0.018929232	0.03746829	0.03281157	0.054236628	0.06664394	0.032104783	0.021223286	0.054053176	0.045517284	0.06044624	0.03636993	0.04000338	0.035584886	0.03442039	0.058656234	0.04211083	0.116171256	0.028595243	0.03021885	0.03995341	0.029525299	0.040012777	0.043055296	0.04031142	0.042924076	0.0486835	0.039333265	0.049340207	0.038714338	0.040012777	0.052585058	0.05523484	0.024828088	0.027906543	0.046582423	0.03390036	0.037682377	0.025079783
231652	CPZCBZDNGUBQOK-NJNVLPOUSA-N	CC(C)(C)[Si](C)(C)OCC(C(C=C)OCOC)N(CC=C)S(=O)C(C)(C)C	0.047679864	0.051183056	0.059251986	0.03183351	0.02554005	0.041007075	0.047204725	0.047806293	0.04717972	0.059474695	0.06257336	0.036026526	0.04492277	0.051813386	0.030094381	0.024707822	0.04814261	0.041868787	0.06832509	0.08327528	0.041463435	0.027637964	0.06837334	0.058149546	0.076588035	0.04688344	0.051676024	0.045975808	0.044558875	0.073547706	0.05369119	0.10844819	0.036376014	0.038686626	0.051275454	0.037501253	0.051100016	0.055256687	0.05136571	0.05547492	0.06210228	0.049478617	0.06264675	0.049528383	0.051100016	0.06583391	0.070401035	0.03186018	0.03582002	0.059048634	0.043310277	0.048357762	0.032306753
231653	FEFNBGPTMZCRTR-UHFFFAOYSA-N	C1=CC=C(C(=C1)C2=CN(N=N2)CCCCCCCCCCCS)[N+](=O)[O-]	0.05181908	0.055622973	0.064180836	0.03479559	0.027816147	0.044557117	0.051321603	0.051861852	0.051451754	0.063938566	0.06709856	0.039390218	0.049185365	0.056558352	0.032771647	0.02708928	0.052441724	0.04581028	0.07326974	0.086699985	0.04539879	0.030039037	0.07289137	0.062631175	0.08096473	0.051004898	0.055904113	0.049937315	0.048300177	0.078234315	0.05834827	0.11590867	0.039908566	0.042496942	0.055746507	0.04116077	0.055401765	0.06018259	0.056052875	0.059892524	0.06724194	0.05416482	0.06686076	0.053793143	0.055401765	0.07023683	0.07448661	0.034796365	0.03905048	0.063479155	0.047316104	0.052658457	0.035538718
231654	WLBGTRXBXNECDD-UHFFFAOYSA-N	CC1=CC2=C(C=C1C)N(C3=NC(=O)N(C(=O)C3=N2)C)CCNC(=S)N	0.0478409	0.051300704	0.05921489	0.032077074	0.02550768	0.041125115	0.04732955	0.047774814	0.04749926	0.05912282	0.062108807	0.036293767	0.045207307	0.05226981	0.030064961	0.024797413	0.04826746	0.042219408	0.06836009	0.082157835	0.04164954	0.027623925	0.068314925	0.05797262	0.07598315	0.04697665	0.051646292	0.04596182	0.044542648	0.07364584	0.05414585	0.118639156	0.036721632	0.039020948	0.051540226	0.0379671	0.051091634	0.05521644	0.051886152	0.05521369	0.062224597	0.05035039	0.06261142	0.04993599	0.051091634	0.065846905	0.06956993	0.03201569	0.03616833	0.059282232	0.0436723	0.04867822	0.03267988
231655	NNOMXLMTFJZRBI-UHFFFAOYSA-N	COC1=CC=C(C=C1)C#CC2(CCCCCC2)CC=C	0.04338677	0.046949897	0.05390679	0.028948626	0.02307069	0.03749469	0.04293345	0.043531276	0.0432035	0.054528583	0.05747258	0.032809786	0.04118406	0.04783119	0.027174573	0.02229377	0.043987777	0.03856436	0.063590944	0.07844142	0.037710253	0.024943857	0.0635156	0.053473335	0.07098969	0.04265415	0.046858907	0.04177012	0.040336255	0.06919007	0.049333025	0.12846443	0.033621393	0.035507757	0.046879806	0.03467948	0.04699559	0.050650828	0.047254436	0.050310005	0.05702914	0.046155322	0.057817318	0.04547849	0.04699559	0.061850004	0.06480771	0.029183516	0.032643586	0.054527503	0.039755575	0.04422502	0.029451365
231656	QZKXDHKIGKWDEN-UHFFFAOYSA-N	CC#CC1(CCCCC2=CC=CC=C21)CC=C	0.046313345	0.050100334	0.05750223	0.030932445	0.024701225	0.04007991	0.0458451	0.04647829	0.04610303	0.057968162	0.061040033	0.035028957	0.043994147	0.050973766	0.02905785	0.023838144	0.046951875	0.04117533	0.06726764	0.082169466	0.04029244	0.02668347	0.067307964	0.056961052	0.075010255	0.045524467	0.049979094	0.044599555	0.043049067	0.072983384	0.052538503	0.12849016	0.035913534	0.037921924	0.050008632	0.037037194	0.050135303	0.054015778	0.05034282	0.05368843	0.060724348	0.04917548	0.06127269	0.048427474	0.050135303	0.06534952	0.06875734	0.031179437	0.03484684	0.057992436	0.0424289	0.047167353	0.031463195
231657	ZGODBHRETGUKSG-UHFFFAOYSA-N	C=CCC1(CCCCCCC1)C#C	0.049121827	0.05322026	0.06102559	0.032758556	0.026134983	0.042540748	0.04861812	0.04915186	0.04885836	0.06149853	0.06477119	0.036996417	0.046521682	0.05405565	0.030836428	0.025285695	0.049685977	0.04356588	0.07126021	0.08661308	0.042825885	0.028272534	0.07114895	0.060380142	0.07925773	0.048168786	0.052917313	0.047265835	0.04556725	0.07747688	0.05570521	0.12471434	0.03804385	0.040215127	0.05310891	0.03918291	0.05322696	0.05750816	0.05330947	0.05717342	0.0644434	0.052055895	0.06503272	0.05144167	0.05322696	0.06932144	0.07312193	0.03296346	0.036785014	0.06128242	0.04490926	0.050086368	0.033406727
231658	TWIMHTHBXBXKRL-CJNGLKHVSA-N	CC1=CC=C(C=C1)C2CC(=O)C(O2)(CC=C)C(=O)OC	0.053899527	0.05801054	0.066716574	0.036242038	0.029008662	0.046588857	0.053370915	0.05404175	0.05361267	0.06655601	0.06986127	0.041047156	0.05126073	0.05897546	0.03406682	0.028100187	0.054627	0.04787581	0.076280355	0.090847924	0.047177207	0.03128738	0.07622457	0.06540045	0.08449398	0.053025544	0.058032352	0.051947057	0.05014521	0.08175217	0.06069327	0.12444927	0.04177335	0.044278793	0.057981502	0.043075886	0.05793004	0.06257033	0.05827412	0.062242977	0.06987251	0.056639582	0.06974136	0.05594548	0.05793004	0.07341737	0.07795394	0.036387928	0.04070248	0.06634593	0.049308874	0.05474372	0.036930963
231659	BERSQAVLDVPGFU-GWCFXTLKSA-N	CC(C)CC1CC(=O)C(O1)(CC=C)C(=O)OC	0.06318172	0.06790496	0.07796724	0.042652525	0.034112263	0.054626513	0.062612005	0.06306587	0.06266357	0.07738689	0.08116212	0.048004456	0.05983861	0.06875802	0.04017837	0.033190705	0.0637629	0.055895578	0.08817825	0.103166655	0.055463094	0.03683845	0.08774577	0.07593871	0.09695394	0.061877556	0.06765607	0.060706813	0.05863384	0.09420113	0.07069087	0.12294249	0.048838373	0.051915377	0.067871876	0.050315153	0.06756466	0.0732369	0.067971684	0.07292024	0.08141376	0.06586855	0.08079247	0.06540473	0.06756466	0.08458368	0.09036167	0.042581882	0.047590304	0.07672478	0.057592798	0.06412534	0.043525826
231660	XFESNVIECIVRID-UHFFFAOYSA-N	CC(=O)OC=C=C(CC=C)CC(C)(C)C=C	0.053317048	0.05717219	0.06605104	0.035964295	0.02867643	0.045950267	0.05282558	0.053329594	0.052910425	0.06563748	0.068905786	0.0404708	0.050453324	0.057953935	0.03381839	0.02802011	0.05388218	0.047002543	0.07446839	0.08798839	0.04704852	0.030998807	0.07414299	0.06431553	0.082021676	0.05241562	0.05743911	0.05145489	0.049718674	0.07975928	0.059760116	0.105928265	0.040907666	0.043710023	0.0575397	0.04217788	0.05714784	0.06220884	0.057456024	0.061962903	0.069092065	0.05533421	0.0686232	0.055244546	0.05714784	0.07157736	0.07677991	0.03570928	0.04009836	0.06482266	0.04862024	0.054310184	0.03670298
231661	VCVIIPOEVDPZKO-UHFFFAOYSA-N	C.C.C.C=CCC1=[C]CCCC1=O.[Sn]	0.055427752	0.05987727	0.06862042	0.037195947	0.02965444	0.047977705	0.05486564	0.055310898	0.05516673	0.06866551	0.07218858	0.04190961	0.05249695	0.060827304	0.034999855	0.028800327	0.055973746	0.049114984	0.07911291	0.09389456	0.048531894	0.032054096	0.07874813	0.06746854	0.087193206	0.054286502	0.05952401	0.053270303	0.05142168	0.085172415	0.062515534	0.12471366	0.04293796	0.045541056	0.059848458	0.044265702	0.059713285	0.06477878	0.060042344	0.064292565	0.07233216	0.0585239	0.072257124	0.057856075	0.059713285	0.076557286	0.08082214	0.037255324	0.041657723	0.06835244	0.050674878	0.056512844	0.038025964
231662	GRTIERDVLVAWOW-FBMWCMRBSA-N	CC(C)(C(CC1(C=C(C(=O)C=C1OC)CC=C)OC)O)OC	0.056641705	0.06078325	0.070053525	0.03822612	0.030609613	0.04905502	0.056083746	0.056766264	0.056366824	0.069909014	0.073384106	0.04320987	0.053750515	0.061865967	0.035863735	0.0295719	0.057297446	0.05017529	0.08006352	0.09549721	0.04952599	0.03300008	0.08013271	0.06865989	0.088930406	0.055730235	0.061088163	0.054577775	0.052853655	0.085862115	0.06383427	0.11980542	0.043773375	0.046416603	0.060979117	0.045199882	0.060819753	0.06551713	0.06117139	0.06549756	0.073341325	0.059354447	0.07358969	0.058839113	0.060819753	0.07702956	0.08209265	0.038274743	0.04299385	0.06987374	0.05185011	0.057576437	0.03880223
231663	PMRMSGJZKNYSGI-QZQOTICOSA-N	CC(C)(C)C(=O)C(C(=C(C#N)C1=CC=CC=C1)C2=CC=CC=C2)C(=O)OCC=C	0.038204215	0.041085836	0.047583364	0.025543988	0.02049083	0.032834005	0.037861496	0.038463477	0.0379198	0.047418375	0.04977865	0.029050607	0.036343332	0.04169113	0.024055714	0.019805608	0.038802154	0.033823702	0.054205198	0.065443955	0.033304967	0.022091985	0.0542596	0.046485323	0.060570024	0.037665315	0.041277274	0.03687806	0.035596587	0.058110844	0.043052875	0.10405795	0.029385189	0.031184778	0.041010052	0.030297104	0.041085653	0.044200502	0.04125266	0.04417241	0.049563475	0.03988442	0.049649175	0.03946976	0.041085653	0.05196935	0.055766724	0.025668362	0.02874029	0.0471824	0.034833767	0.03866726	0.02594097
231664	AMQPAQHIYJWGEC-QZQOTICOSA-N	CC(C)(C)C(=O)C(C(=C(C#N)C1=CC=CC=C1)C2=CCCCC2)C(=O)OCC=C	0.04317135	0.046455786	0.053637873	0.028835576	0.023208812	0.037131466	0.042780213	0.043439608	0.0427666	0.05338986	0.056017004	0.03280232	0.041043095	0.04697746	0.027246732	0.022402465	0.043817744	0.038226515	0.06095926	0.073466346	0.037545364	0.025011918	0.06109478	0.052352387	0.06816304	0.042454235	0.046475336	0.04157117	0.040096223	0.065358676	0.04848926	0.10926932	0.033243675	0.03522306	0.046189822	0.03424651	0.04634752	0.04981613	0.046445504	0.049804367	0.055791944	0.044956706	0.055828184	0.04447733	0.04634752	0.05844147	0.06282714	0.029061843	0.032403193	0.053141177	0.03924032	0.043557998	0.02927953
231665	HPEFLTLRDMOASU-MNDPQUGUSA-N	CC(=C(C1=CC=CC=C1)C(C(=O)C2=CC=CC=C2)C(=O)OCC=C)C#N	0.040179566	0.043246992	0.050011408	0.026917065	0.021547908	0.03459279	0.03981509	0.04043558	0.03997221	0.049820688	0.052295763	0.030589858	0.038262315	0.04397174	0.025301073	0.020853441	0.04082816	0.035650183	0.057050712	0.06857704	0.03512133	0.023243014	0.057034433	0.048913322	0.063535154	0.039621156	0.043377794	0.03877958	0.037431125	0.061197907	0.04535149	0.10769075	0.031008845	0.032898657	0.043213926	0.031972617	0.043259162	0.046586975	0.04347311	0.04648279	0.05221411	0.04211544	0.052202664	0.041593462	0.043259162	0.05474609	0.058538727	0.027029628	0.030281793	0.04965093	0.03672839	0.040764503	0.027377164
231666	SOMQTHUEEGWOQG-UHFFFAOYSA-N	CC1=C(C(=C(N=C1I)C2=CC=CC=C2)C(=O)OCC=C)C3=CC=CC=C3	0.037743337	0.040629648	0.046971776	0.025268149	0.02010375	0.03250335	0.037356626	0.037893474	0.03761349	0.04716769	0.04964001	0.028692037	0.0358459	0.041533593	0.023650158	0.019493323	0.038266473	0.0334678	0.054735534	0.06692916	0.032937545	0.021738257	0.05469328	0.04626166	0.061152987	0.037216052	0.04089217	0.03639254	0.035197236	0.058990397	0.042939037	0.11202159	0.02912355	0.030887723	0.040809143	0.030088734	0.04070697	0.043897003	0.04115569	0.043765534	0.0495125	0.039994456	0.04997284	0.039474428	0.04070697	0.052791007	0.055753194	0.025323544	0.028524444	0.047288436	0.03460437	0.03852011	0.025747567
231667	PWIZNUXRHWLHER-UHFFFAOYSA-N	CC(C)(C)C1=C(C(=C(C(=N1)I)C2=CC=CC=C2)C3=CC=CC=C3)C(=O)OCC=C	0.03674089	0.03954952	0.045773927	0.024552966	0.019576687	0.031589635	0.036370836	0.036937322	0.03656061	0.04606262	0.048489086	0.027903682	0.034905195	0.040339928	0.023024017	0.018967686	0.037277583	0.032530654	0.053437013	0.06589263	0.032004744	0.021152472	0.05338306	0.045076728	0.059939437	0.03624734	0.039845563	0.03545283	0.034283333	0.057531305	0.04174332	0.11148187	0.028277066	0.030003166	0.03964184	0.029200274	0.03959685	0.04270905	0.039975926	0.042617213	0.048185825	0.03877887	0.048631445	0.038361467	0.03959685	0.051540144	0.054469187	0.02463003	0.027703365	0.045998987	0.033613756	0.03739566	0.024992477
231668	FXQPTDNCWOUFBB-UHFFFAOYSA-N	CC(C)(C)C1=C(C(=C(C(=N1)I)C2=CC=CC=C2)C3=CCCCC3)C(=O)OCC=C	0.041572295	0.04478365	0.05168099	0.027773792	0.022195283	0.03576647	0.041165024	0.041746873	0.04128725	0.051944446	0.054654825	0.031549353	0.03945782	0.045542575	0.026121404	0.021488927	0.042132225	0.036807653	0.060184788	0.074114375	0.03612705	0.023976292	0.06020237	0.050857313	0.067499585	0.0409256	0.04495763	0.04004959	0.03869574	0.06484851	0.047111157	0.11868803	0.032050915	0.03395204	0.04473155	0.033067726	0.044741146	0.048197847	0.045081988	0.048085976	0.05429067	0.043779597	0.054791443	0.043306597	0.044741146	0.058139276	0.06142478	0.027922284	0.031283878	0.051888425	0.037943844	0.04220544	0.028265074
231669	WJPARAFUBKBINR-UHFFFAOYSA-N	CC1=C(C(=C(O1)C2=CC=CC=C2)CC=C)C(C3=CC=CC=C3)OC4=CC=CC=C4	0.032085232	0.03460922	0.039992053	0.021345038	0.016969373	0.027549168	0.031712174	0.03217426	0.031964574	0.04068836	0.04293667	0.024247691	0.030355021	0.035406616	0.019964125	0.01640596	0.032467604	0.028347466	0.047901012	0.06016009	0.027777176	0.018353771	0.04769337	0.039704423	0.05393306	0.03162025	0.03495298	0.030935213	0.029983785	0.05187007	0.03669693	0.110967115	0.02465204	0.02611272	0.034733076	0.025483036	0.034646492	0.037418015	0.035122205	0.037334137	0.042540062	0.034128208	0.043242548	0.033818606	0.034646492	0.046286397	0.048346076	0.021433895	0.024177406	0.040754322	0.029378217	0.032775067	0.021704849
231670	QDBAVCJQFKGZRS-UHFFFAOYSA-N	C1=C(C=C(C=C1C(=O)NCCCS(=O)(=O)O)C(=O)NCCCS(=O)(=O)O)C(=O)NCCCS(=O)(=O)O	0.045906138	0.04925702	0.057007242	0.030566398	0.02464035	0.039039843	0.04554178	0.04595697	0.044999838	0.056221087	0.0588982	0.034682244	0.043436088	0.049203783	0.02914927	0.024038808	0.046403386	0.040212445	0.06339668	0.07487159	0.039996248	0.026617486	0.0628481	0.05476554	0.0700768	0.044942517	0.049218565	0.044083573	0.04251906	0.067126885	0.050739206	0.10057706	0.03488469	0.037252843	0.048785225	0.035818197	0.048599437	0.05284182	0.04882238	0.052842446	0.05868516	0.04670537	0.057680756	0.04676787	0.048599437	0.06021898	0.065336674	0.03058516	0.033978328	0.054952182	0.041205507	0.046016	0.031170234
231671	XODZHJZYOMGBGN-UHFFFAOYSA-N	C=CCC(CCCC1=CC=CC=C1)NC(=O)C2=CC=CC=C2	0.045924313	0.04948049	0.057079233	0.030889142	0.024705436	0.039778836	0.0454923	0.0462657	0.04585848	0.057139136	0.059998475	0.035016317	0.04386978	0.050501697	0.02895556	0.023891583	0.04673516	0.04091669	0.065417014	0.07845348	0.04033683	0.026631791	0.0655245	0.05618062	0.07272838	0.045373403	0.04961406	0.04443305	0.04287067	0.07021549	0.05197085	0.11315344	0.035648555	0.03780165	0.049591403	0.03677479	0.049747705	0.053522844	0.049869664	0.053273715	0.059902392	0.048418302	0.059969228	0.047735862	0.049747705	0.063012235	0.06717718	0.031043818	0.034770716	0.056985676	0.042215664	0.04677322	0.031420592
231672	AYMCUCWJNOSSOE-UHFFFAOYSA-N	CC1(N(C2=CC=CC=C2O1)CC=C)C(F)F	0.049953345	0.05386635	0.061879776	0.033536702	0.026743274	0.043317355	0.049425956	0.050034918	0.04983613	0.06200589	0.065186486	0.037926096	0.04742571	0.05493917	0.0313882	0.025824051	0.05056552	0.044389863	0.07176357	0.086043835	0.04355987	0.028874809	0.07189069	0.06105582	0.07976954	0.049090784	0.05389728	0.048092213	0.046470158	0.07751283	0.05663677	0.12148583	0.038751375	0.040976793	0.053963535	0.04002888	0.053898495	0.0580842	0.054291926	0.0578448	0.06524343	0.05298664	0.06575443	0.05226197	0.053898495	0.06944957	0.07331468	0.03369497	0.03781549	0.062297415	0.0458348	0.05094101	0.034113556
231673	NXKPLNWSOKOUIV-UHFFFAOYSA-N	C=CCN1C2=CC=CC=C2OC1(C3CC3)C(F)F	0.04901115	0.052890785	0.06072977	0.032835707	0.026190221	0.04246255	0.048492145	0.049088646	0.0488595	0.06107088	0.064251386	0.03714174	0.046531238	0.053943366	0.030760389	0.025281906	0.049612693	0.043555625	0.07092987	0.08585228	0.04267315	0.028285444	0.071058914	0.060080864	0.078991786	0.048176624	0.05290237	0.047187757	0.045602463	0.07675495	0.05564218	0.12503272	0.037997186	0.040166598	0.052948613	0.03923169	0.052944016	0.057029355	0.05330057	0.05672788	0.06412126	0.052071184	0.06480153	0.051344953	0.052944016	0.06873783	0.072358064	0.033018976	0.03703115	0.061324887	0.04495123	0.049965955	0.0334106
231674	XAJGVIBCYRXGKO-UHFFFAOYSA-N	CCCCC1(N(C2=CC=CC=C2O1)CC=C)C(C(C3=CC=C(C=C3)OC)O)(F)F	0.04326112	0.046569653	0.05375756	0.029028784	0.023175444	0.037367128	0.042822935	0.04350558	0.043198537	0.05421955	0.057080142	0.03295832	0.041149843	0.04766597	0.027169045	0.022383075	0.043905504	0.038453884	0.062980756	0.07731363	0.0377075	0.025004294	0.06307514	0.05318866	0.07041426	0.042737655	0.046966605	0.041796304	0.04047294	0.06805365	0.049274653	0.1194239	0.033472467	0.035448164	0.04674065	0.034599	0.046747454	0.05032431	0.04717299	0.05014568	0.05675445	0.0459209	0.057526596	0.045326997	0.046747454	0.06086381	0.06402389	0.029163573	0.03283004	0.05435238	0.03974822	0.04412515	0.029515501
231675	ATWQZRGCJALVEG-UHFFFAOYSA-N	CCCCC1(N(C2=CC=CC=C2O1)CC=C)C(C(C3=CC=C(C=C3)C(F)(F)F)O)(F)F	0.034309406	0.03699248	0.042823594	0.022837963	0.018210744	0.029530639	0.03391429	0.03450524	0.03423688	0.043730818	0.046184618	0.02597383	0.032531437	0.0378985	0.021408174	0.017591435	0.034791023	0.030350585	0.051222116	0.064694025	0.02977888	0.019672858	0.051135637	0.042747535	0.05774825	0.033909123	0.03747777	0.033186216	0.032159768	0.055726964	0.039303802	0.10998847	0.02633676	0.027916929	0.037178017	0.027217472	0.037174188	0.040136673	0.0375175	0.040105946	0.045550875	0.036412727	0.046513934	0.036211386	0.037174188	0.04961098	0.0520158	0.022946697	0.025857389	0.043569546	0.031447843	0.0350586	0.023191344
231676	DCVOZYSHTVUETD-UHFFFAOYSA-N	CCCCC1(N(C2=CC=CC=C2O1)CC=C)C(C(C3=CC=CO3)O)(F)F	0.04584844	0.049334668	0.05692306	0.030772379	0.02460017	0.039587937	0.04539087	0.04609493	0.045735944	0.057314664	0.060283225	0.034917407	0.043617267	0.0504032	0.02883407	0.02376185	0.04652011	0.040728606	0.06630196	0.08078264	0.04000149	0.026535328	0.066368185	0.05621916	0.07397877	0.045280628	0.049722243	0.044307243	0.04288803	0.071533926	0.05208715	0.11975004	0.035449494	0.03755539	0.049463432	0.036613934	0.049488015	0.053290315	0.04986902	0.053124	0.059980612	0.048457913	0.060602743	0.04795304	0.049488015	0.064010955	0.06743643	0.030913863	0.03473393	0.057326816	0.04207752	0.046684913	0.03127635
231677	AYHDOAUUCWGKHQ-UHFFFAOYSA-N	CCCCC1(N(C2=CC=CC=C2O1)CC=C)C(C(CCC3=CC=CC=C3)O)(F)F	0.0439836	0.04733038	0.054660417	0.029518783	0.02361037	0.037971642	0.043545768	0.044274706	0.04390344	0.054959487	0.057793934	0.033515345	0.041895084	0.048373275	0.027658667	0.022795122	0.04468187	0.03910331	0.063520305	0.077394314	0.038393784	0.025457868	0.06357898	0.05397492	0.0708885	0.043476306	0.04771887	0.0425376	0.041158684	0.0683989	0.049958818	0.1172968	0.034029208	0.036053948	0.047466613	0.0351498	0.04749483	0.051172584	0.04786239	0.050992053	0.05758016	0.046479326	0.05805568	0.04592379	0.04749483	0.061208803	0.064674005	0.029678363	0.03333178	0.054988813	0.04038038	0.044790395	0.029989827
231678	XZNAKELVPYVFJR-UHFFFAOYSA-K	C1=CC2=C3C(=C(C=C2S(=O)(=O)[O-])S(=O)(=O)[O-])C=CC4=C(C=C(C1=C43)NC(=S)NCCSSCCN)S(=O)(=O)[O-]	0.03609642	0.03884593	0.045001615	0.023900723	0.019155422	0.030570138	0.035799433	0.03611722	0.03543506	0.044681262	0.046909243	0.027135605	0.03405633	0.03887493	0.022710841	0.018709367	0.036474492	0.031576492	0.051207818	0.061296362	0.031315032	0.02073443	0.050561387	0.04349566	0.05670219	0.035375766	0.038885005	0.034684736	0.033433754	0.054338537	0.040229928	0.10285308	0.02734395	0.029177213	0.038480267	0.028117293	0.038248166	0.041740872	0.038651943	0.041669212	0.046623036	0.03702583	0.046063505	0.037030138	0.038248166	0.048768327	0.052298494	0.023883913	0.026667142	0.043760337	0.032406922	0.03628531	0.024406718
231679	ZOGLZRWJJHBMFX-UHFFFAOYSA-N	C=CCC1(C2=CC=CC=C2NC1=O)NC3=CC=CC=C3Br	0.04157988	0.044846296	0.05169791	0.02778543	0.022188026	0.03581814	0.04116267	0.04173627	0.041368745	0.051891316	0.05460314	0.03155281	0.039497305	0.04559531	0.026091602	0.021465536	0.04216175	0.036869623	0.060017787	0.072986014	0.036216885	0.023967769	0.059868466	0.050786495	0.06679712	0.04089142	0.044896137	0.040022273	0.038679328	0.064710714	0.047086746	0.119089976	0.03210828	0.03399858	0.044779573	0.033116326	0.044798885	0.048349425	0.045144096	0.048173763	0.05438813	0.043883752	0.054640092	0.043313242	0.044798885	0.058066048	0.06113972	0.02793653	0.031305626	0.051792573	0.037991058	0.042263813	0.02828143
231680	VQQMOWPVVKVFEN-UHFFFAOYSA-N	C=CCC1(C2=C(C=CC(=C2)OC(F)(F)F)NC1=O)NC3=CC=CC=C3Br	0.034215424	0.03688684	0.04265832	0.022749847	0.018148024	0.029397273	0.03384371	0.03434032	0.034021366	0.04328476	0.045655906	0.025873039	0.032408357	0.037623663	0.021359425	0.017543944	0.034660302	0.030229982	0.05044807	0.06285255	0.029657941	0.01961352	0.050331295	0.042197477	0.056558155	0.033693183	0.037181266	0.032967262	0.031939138	0.05465736	0.038958553	0.10978512	0.026259437	0.027834501	0.036924027	0.027119309	0.036901377	0.039907098	0.037282802	0.03980466	0.04518106	0.036182236	0.045776524	0.0358863	0.036901377	0.04890079	0.051258303	0.022867735	0.025723677	0.043076415	0.031237628	0.034826092	0.02313519
231681	MFNIGZUABXFKDM-UHFFFAOYSA-N	C=CCC1(C2=C(C=CC(=C2)F)NC1=O)NC3=CC=CC=C3Br	0.03954736	0.04262667	0.049198143	0.026395518	0.021069359	0.033996113	0.039148513	0.03967489	0.03930376	0.049400702	0.052005578	0.029984808	0.037521772	0.04331932	0.024793055	0.020403374	0.04007899	0.035004064	0.057201505	0.06981939	0.034398228	0.022764046	0.057031214	0.04827061	0.0637199	0.038874608	0.042735532	0.03804902	0.036787517	0.0616524	0.044785082	0.116238594	0.030447463	0.032271873	0.042583432	0.03141571	0.042537026	0.04596291	0.042930573	0.045830376	0.05175103	0.04168083	0.052031122	0.04119391	0.042537026	0.055328738	0.05823552	0.026510185	0.029749874	0.04927016	0.03608763	0.04018972	0.026866045
231682	SWDSUAHZPGDUDQ-UHFFFAOYSA-N	C=CCC1(C2=CC=CC=C2NC1=O)NC3=C(C=C(C=C3Br)F)F	0.038084675	0.04100191	0.047395512	0.025391128	0.020259675	0.03268157	0.037697736	0.03817872	0.037810937	0.047615003	0.050144643	0.028849363	0.036086224	0.0416765	0.023849437	0.019637138	0.03856393	0.033642244	0.05521304	0.06759243	0.033086587	0.021897152	0.055024423	0.04647749	0.061567914	0.037430834	0.04120463	0.036624335	0.035445005	0.05951829	0.043148123	0.113490745	0.029237498	0.031018402	0.04100089	0.030180445	0.040899027	0.044232488	0.04134863	0.044133715	0.04986035	0.04008294	0.05018278	0.039707895	0.040899027	0.053389896	0.05615114	0.025473252	0.02863484	0.0474767	0.03471727	0.03869304	0.025846828
231683	WQKUMHDQNLYIIN-UHFFFAOYSA-N	CN1C(C(=O)N(C2=CC=CC=C2C3=CC=CC=C31)C)CC=C	0.043529123	0.046935093	0.054053076	0.029151907	0.023192916	0.037595514	0.043064594	0.043624174	0.04342741	0.054584593	0.05751816	0.033026863	0.041308764	0.04800993	0.027259475	0.022442933	0.04408356	0.038634762	0.06362726	0.078247935	0.037930492	0.025072467	0.06357952	0.05346024	0.07087652	0.042865694	0.04717915	0.041960455	0.0406306	0.069000326	0.049637754	0.12554619	0.033678524	0.035669573	0.047124848	0.03479696	0.046998076	0.050762422	0.04751523	0.050533563	0.057228334	0.046380196	0.05796483	0.045770418	0.046998076	0.06180237	0.06443438	0.02929006	0.032948576	0.054697342	0.039978366	0.044495314	0.029679481
231684	CCJAJRXUONTCSH-UHFFFAOYSA-N	C=CCC1C(=O)NC2=CC=CC=C2C3=CC=CC=C3N1	0.046665385	0.05023061	0.05795773	0.031313352	0.0249624	0.04031754	0.046181284	0.04680214	0.046548434	0.058123402	0.061152138	0.0354824	0.044336483	0.05131086	0.029349167	0.024206957	0.047279917	0.041401766	0.067226455	0.08141019	0.040814295	0.026976118	0.06719716	0.057060443	0.07476498	0.045996845	0.050517403	0.045006704	0.043585043	0.07261969	0.053016584	0.121589445	0.036069173	0.03826841	0.05044158	0.037258755	0.05031228	0.054331046	0.05077806	0.054103397	0.06106751	0.049385298	0.061513215	0.048846114	0.05031228	0.065083385	0.06843053	0.031395007	0.03532979	0.058259297	0.042822506	0.047624182	0.03191514
231685	FQZJRLUKWDREMT-UHFFFAOYSA-N	C=CCC1C(=O)NC2=C(C=C(C=C2)OC(F)(F)F)C3=CC=CC=C3N1	0.039211135	0.04221264	0.048820537	0.026212633	0.020876907	0.033824537	0.038778346	0.039358158	0.039112445	0.049308475	0.05196333	0.029745623	0.037185457	0.04321317	0.024550108	0.020208327	0.03972802	0.034713965	0.05739855	0.07071204	0.034146696	0.022565963	0.057347007	0.048268415	0.064179614	0.03867004	0.042625997	0.037822	0.036679626	0.062192213	0.04474128	0.11298047	0.030177658	0.03201863	0.04243578	0.0312114	0.042328626	0.045719694	0.042778473	0.045610033	0.051640816	0.041588616	0.05235681	0.041215397	0.042328626	0.055617034	0.058222283	0.026293691	0.029645603	0.049316235	0.03595573	0.040036257	0.026675042
231686	BIJOLOFJKLNHBB-UHFFFAOYSA-N	C=CCC1C(=O)NC2=C(C=C(C=C2)F)C3=CC=CC=C3N1	0.044747524	0.04813523	0.05560559	0.030009946	0.023908047	0.038594645	0.044292796	0.04487216	0.044606145	0.055743914	0.05864967	0.0340223	0.042488366	0.049164593	0.028127998	0.02320191	0.045329012	0.039651744	0.06451672	0.07829422	0.039108854	0.025839576	0.06445095	0.054678477	0.07180926	0.04410509	0.048472386	0.043144453	0.041802928	0.069652595	0.05084616	0.11883287	0.03452281	0.036651976	0.04835964	0.035674028	0.04818263	0.05208561	0.048698734	0.051893096	0.05858109	0.047315698	0.059000485	0.046830438	0.04818263	0.062397648	0.06561597	0.030062342	0.033863336	0.05585743	0.0410299	0.045659743	0.03058589
231687	ULDUEFBWLYOKDC-UHFFFAOYSA-N	C=CCC1C(=O)NC2=CC=CC=C2C3=C(N1)C(=CC(=C3)F)F	0.043702114	0.046955712	0.05432005	0.029299835	0.02333903	0.037621025	0.043257084	0.043811165	0.04351023	0.05438769	0.05722782	0.033229213	0.041453607	0.047906093	0.02747061	0.022669733	0.04424668	0.038647287	0.062919155	0.07643708	0.038161375	0.025233125	0.06286868	0.053310014	0.070104554	0.043077182	0.047366895	0.042129006	0.040850565	0.06791137	0.049639277	0.11597381	0.033622883	0.03574153	0.047194246	0.03475532	0.046949394	0.050819952	0.047547907	0.050682485	0.057171058	0.04609314	0.05757034	0.045696758	0.046949394	0.060799092	0.06399562	0.029310245	0.03306591	0.05447449	0.040012266	0.04456688	0.02985394
231688	UFGVFFMZJICMQW-UHFFFAOYSA-N	C=CCN1C2=CC=CC=C2C3=CC=CC=C3N4CC=CCC4C1=O	0.03970294	0.042909212	0.04940519	0.026479747	0.02108322	0.034277853	0.039272718	0.039815687	0.039582856	0.050341617	0.053142034	0.030023688	0.037648086	0.04387171	0.024787553	0.02036216	0.040215794	0.03520752	0.059045017	0.07388012	0.03448216	0.022788271	0.058878995	0.049202267	0.06601404	0.03909354	0.04312433	0.03829751	0.0370538	0.06429245	0.045415394	0.12402809	0.030695662	0.03246375	0.043032207	0.031707756	0.043051913	0.046519645	0.0434561	0.04625913	0.052623373	0.042382985	0.053585283	0.04182163	0.043051913	0.05743935	0.05968812	0.026664633	0.02993757	0.050278563	0.03643233	0.0406023	0.026939463
231689	NBYIBVDDNYZUKL-GXDHUFHOSA-N	C1=CC=C(C=C1)S(=O)(=O)C(=CC2=CC=CC=C2[N+](=O)[O-])F	0.03417858	0.036933668	0.04261616	0.022768173	0.018140715	0.02937828	0.033834446	0.034294937	0.033983666	0.042810496	0.045065004	0.025841663	0.03244672	0.037544057	0.02139472	0.017590832	0.0346646	0.030263955	0.04955348	0.060614865	0.029809779	0.019622404	0.049260702	0.041873515	0.055085342	0.033634346	0.036914505	0.03295522	0.03177182	0.053263057	0.03867225	0.11058571	0.026316155	0.027921971	0.036846314	0.027124297	0.036886785	0.039885756	0.03710228	0.039663162	0.0448037	0.03605197	0.044923734	0.035559345	0.036886785	0.04789179	0.050571166	0.022847665	0.025613537	0.042527415	0.031198803	0.03473865	0.023220021
231690	BSGKNWFDDZVPHJ-GXDHUFHOSA-N	C1=CC=C(C=C1)S(=O)(=O)C(=CC2=CC(=CC=C2)[N+](=O)[O-])F	0.03377644	0.03650772	0.042124547	0.022491347	0.017921347	0.029029708	0.03343744	0.033890095	0.033576123	0.042319465	0.044548318	0.025534997	0.032063242	0.037100285	0.021142045	0.017382894	0.03425719	0.029908389	0.048985932	0.059971653	0.02945489	0.019385915	0.04867523	0.041383017	0.054455586	0.033236217	0.036475174	0.03256118	0.031391274	0.05265103	0.038213283	0.11051927	0.026002085	0.027590742	0.03640726	0.02680296	0.03645126	0.03943028	0.036666956	0.039200425	0.04428282	0.035627306	0.04438377	0.0351327	0.03645126	0.047350936	0.049977273	0.022572953	0.025299495	0.042014085	0.030821938	0.034327503	0.022940999
231691	UPUAGNMGLUOIFH-XNTDXEJSSA-N	C1=CC=C(C=C1)S(=O)(=O)C(=CC2=CC=CC=C2C#N)F	0.033612985	0.036278035	0.041905332	0.022425799	0.017870124	0.028924007	0.03327582	0.03375146	0.03347792	0.04206728	0.04427748	0.025478447	0.03194622	0.036961243	0.021039907	0.017304985	0.03410714	0.029799547	0.048658464	0.05942587	0.029331896	0.01931801	0.048494276	0.041190565	0.054165207	0.03312006	0.036347955	0.03242693	0.03129552	0.052297007	0.03811223	0.10732968	0.025912965	0.027489796	0.036261536	0.026738435	0.03628159	0.03918578	0.036552463	0.03903085	0.044096917	0.03550683	0.044248145	0.03500227	0.03628159	0.046975903	0.049655423	0.022515347	0.025287813	0.0419246	0.030758733	0.034196883	0.022839671
231692	SLTYNFZJXXWQNG-UHFFFAOYSA-N	CCCCCCC(F)S(=O)(=O)C1=CC=CC=C1	0.05346784	0.05757314	0.06628516	0.036011003	0.028786946	0.046248764	0.052986264	0.05363112	0.05320387	0.06598294	0.069244504	0.040655944	0.050874583	0.058444303	0.033849996	0.027953232	0.054211937	0.047464937	0.07533945	0.08914524	0.04700198	0.031048292	0.07514545	0.064777866	0.08324765	0.05257696	0.05751552	0.05156094	0.049727842	0.080638245	0.06008842	0.11772303	0.041355498	0.04396651	0.057598006	0.04262064	0.05750827	0.062270768	0.05775678	0.061949126	0.06937456	0.05596125	0.06895755	0.055390112	0.05750827	0.07257639	0.077255376	0.036007088	0.040288616	0.06544869	0.048896126	0.054365166	0.036724642
231693	LMWRTIABTZXIPY-UHFFFAOYSA-N	C1=CC=C(C=C1)CCC(F)S(=O)(=O)C2=CC=CC=C2	0.038928077	0.04206524	0.04844664	0.026031235	0.020821221	0.03362095	0.038548686	0.039162613	0.038763326	0.048547607	0.051035833	0.029551845	0.03709609	0.042751014	0.024450764	0.02010217	0.03955415	0.034605887	0.05589205	0.067618355	0.034002267	0.022466313	0.055862986	0.047622837	0.062160872	0.03833597	0.04200052	0.037559178	0.036206357	0.06007452	0.043972027	0.11327781	0.030134091	0.031902097	0.04192393	0.031055948	0.042089302	0.045308042	0.04218288	0.04512335	0.050835777	0.041011773	0.050964933	0.040423315	0.042089302	0.053943552	0.05731095	0.026202317	0.029285852	0.048340827	0.035619833	0.0395331	0.026483651
231694	DHNKKLOQBWXVLQ-LSLKUGRBSA-N	C=CCN1C(CCC(C1=O)NCC2=CC=CC=C2)O	0.055445205	0.05969094	0.06861748	0.037357405	0.029822866	0.048056882	0.05489829	0.055555522	0.055282842	0.0685748	0.072019435	0.042212415	0.052727062	0.06086251	0.035010163	0.028898183	0.056170307	0.049318556	0.078880474	0.09386175	0.048569538	0.032173406	0.07892078	0.067483105	0.087464	0.05453544	0.059728034	0.053438473	0.051612876	0.084860586	0.06267731	0.12532243	0.043063924	0.045637958	0.059817474	0.044429805	0.059711717	0.064441934	0.060142506	0.06410314	0.072115675	0.05860112	0.07233246	0.057844438	0.059711717	0.076108865	0.08058271	0.03746269	0.041988805	0.068610094	0.050875485	0.056495033	0.038080893
231695	BGHNNUCPGRIJGD-AWEZNQCLSA-N	C=CC[N+]1=CCCC(C1=O)NCC2=CC=CC=C2	0.049637754	0.0535495	0.061522216	0.033275124	0.026607633	0.042960428	0.04913771	0.049765106	0.04942008	0.061678268	0.06484182	0.03767086	0.04719166	0.05449189	0.031265058	0.025706628	0.050284255	0.044095017	0.07122726	0.08552684	0.04332035	0.028700704	0.0711761	0.060635976	0.079041645	0.048720293	0.053457607	0.04777042	0.04611476	0.076786086	0.056107033	0.12240814	0.038496893	0.040726908	0.05348277	0.039689284	0.05356432	0.057720345	0.053824168	0.05743142	0.06469734	0.052441753	0.06506561	0.051704407	0.05356432	0.06881	0.072774485	0.03348043	0.03741292	0.061663378	0.045437045	0.05048738	0.033870973
231696	DGNCWDHCZAAHTQ-BGERDNNASA-N	C=CCN1C(CCC(C1=O)N(CC2=CC=CC=C2)CC3=CC=CC=C3)O	0.045002032	0.048469704	0.055915743	0.03019368	0.024060471	0.0388918	0.04454631	0.04519381	0.044909514	0.056217827	0.059140705	0.03423281	0.04279118	0.049559105	0.028254962	0.023302378	0.04564945	0.039960966	0.06533553	0.07982447	0.03931453	0.025993621	0.06536855	0.05524339	0.07286656	0.044400617	0.048791815	0.043434612	0.042072453	0.0707172	0.051244993	0.124571994	0.03482775	0.03693469	0.04865104	0.035981767	0.048609756	0.05240369	0.049055375	0.052166842	0.059015196	0.047753125	0.05974272	0.047253888	0.048609756	0.063224986	0.066379495	0.03030328	0.03408944	0.05640601	0.041361447	0.04593431	0.030743936
231697	IXXUUIXCCCAYON-XJDOXCRVSA-N	C=CCN1C(CCC(C1=O)NCC2=CC=CC=C2)SC3=CC=CC=C3	0.04308343	0.04645861	0.05353843	0.0288213	0.0229651	0.037162274	0.042649567	0.043220557	0.042915702	0.053958017	0.056813724	0.032680042	0.040918685	0.047409467	0.027012875	0.022252398	0.043671675	0.038214613	0.06289982	0.07716642	0.037540626	0.024825078	0.06280526	0.052917052	0.070109926	0.042444028	0.046678767	0.041534744	0.040213663	0.068209484	0.04905011	0.12512548	0.033298027	0.035289682	0.046568375	0.03438024	0.04649117	0.05022213	0.046939682	0.049978953	0.05655995	0.045702033	0.057327133	0.04518316	0.04649117	0.06094464	0.06382461	0.02894516	0.032521363	0.054035734	0.039503906	0.043961477	0.029367361
231698	SCENJQWKPQPANG-AOCRQIFASA-N	CC(C)(C)C(C1CCC(C(=O)N1CC=C)NCC2=CC=CC=C2)O	0.052581362	0.056572866	0.06511508	0.035290606	0.028343376	0.045478605	0.052070826	0.052826088	0.052198898	0.06518544	0.06842237	0.040028263	0.05001216	0.0574053	0.033223093	0.027356371	0.053317834	0.04670662	0.07484576	0.09022547	0.04581344	0.030552592	0.075066656	0.063995816	0.08352322	0.051729906	0.05662282	0.05063657	0.048921466	0.08064554	0.059284855	0.1238894	0.040678717	0.04306046	0.05646493	0.041942053	0.056542933	0.06075529	0.056754988	0.060673736	0.06812801	0.055139206	0.06862183	0.054536752	0.056542933	0.072132036	0.07680701	0.03551879	0.03972177	0.06499983	0.048031755	0.05328276	0.03584848
231699	NWEMXIRYWKZGTQ-MWXLCCTBSA-N	C=CCN1C(CCC(C1=O)NCC2=CC=CC=C2)C(C3=CC=CC=C3)O	0.045944624	0.04953811	0.057070732	0.030852715	0.024650794	0.03980894	0.04550004	0.04623393	0.045883454	0.057473887	0.060430348	0.034993775	0.043790042	0.050628446	0.028893203	0.023796666	0.046682738	0.040920395	0.06664707	0.0812883	0.0401007	0.026606118	0.06681191	0.05648612	0.074427225	0.045360677	0.04974265	0.044377323	0.042906538	0.07209494	0.052283723	0.123043194	0.035676874	0.037736427	0.049638778	0.036839966	0.04975786	0.05344134	0.05002018	0.053235363	0.06015394	0.048768878	0.06098184	0.04810859	0.04975786	0.06444732	0.06796112	0.03105936	0.034835238	0.05766157	0.04224034	0.046845276	0.03135974
231700	NANJZIVTWIXDBN-VAWYXSNFSA-N	CC1=CC=C(C=C1)C2=C(C3=CC=CC=C3O2)C=CS(=O)(=O)C	0.036756054	0.03963386	0.045769084	0.024562115	0.01959275	0.03162221	0.03638737	0.036942564	0.03657856	0.046049494	0.04845794	0.027885836	0.034945913	0.040345494	0.02305575	0.018970465	0.037311457	0.032575864	0.053191163	0.06509147	0.0320829	0.021173358	0.05298378	0.044985093	0.059266906	0.03622218	0.039740074	0.035466433	0.03421232	0.056997526	0.04162127	0.11144298	0.02833403	0.030049315	0.039615355	0.029227773	0.03963621	0.04279193	0.039900564	0.042644877	0.04811708	0.038709134	0.04827481	0.038236193	0.03963621	0.05128435	0.054316066	0.024646407	0.027656306	0.04571434	0.0336106	0.03735202	0.02498862
231701	DDAYUJJPPDLNAT-XQQFMLRXSA-N	CC12CCC=CC(O1)(CCC2O)CC=C	0.055673115	0.060039245	0.06897545	0.037467234	0.029888477	0.04834812	0.05512041	0.055776037	0.055588335	0.06934498	0.072904065	0.042241454	0.052903242	0.06125326	0.035164807	0.02897365	0.056386314	0.04947558	0.07961627	0.09520413	0.048870612	0.032274622	0.079508424	0.06811117	0.08812051	0.054807477	0.060051214	0.053729348	0.051911063	0.08559711	0.063001014	0.12256332	0.04321405	0.045839388	0.06020972	0.044594754	0.060183845	0.06518874	0.060415864	0.06471087	0.07269417	0.058835875	0.07286015	0.058190636	0.060183845	0.07691894	0.08146393	0.037582833	0.042049017	0.068918705	0.05114585	0.056835096	0.03821857
231702	FINHXRGNHUPRDN-VNNWCNCUSA-N	CC1=CCCC(C=CCC1)(CC=C)O	0.053558577	0.057824887	0.06637639	0.035951786	0.028702077	0.046451025	0.05302147	0.053645104	0.05338018	0.0665509	0.069968075	0.04059165	0.050794862	0.058809858	0.033772208	0.027771106	0.054210115	0.047527425	0.076586604	0.09169368	0.046819158	0.030995667	0.07652537	0.06542608	0.084910095	0.05260455	0.05768006	0.05159221	0.049799174	0.08253105	0.06053291	0.12286864	0.04150139	0.04396201	0.057779633	0.042814188	0.057819784	0.06251348	0.05802065	0.062170327	0.069846004	0.056551516	0.07011698	0.055849534	0.057819784	0.07408078	0.078436986	0.036118668	0.04037597	0.06634569	0.049021915	0.054518748	0.03662146
231703	YPSXZERNWILMQZ-FRRDWIJNSA-N	CC(=C)C1CCC(C1C=C)(CC=C)O	0.052129246	0.056192327	0.06465222	0.035024296	0.027876815	0.045087256	0.05161349	0.052170493	0.051890194	0.06476295	0.06806554	0.039438568	0.049327753	0.057110418	0.032889046	0.027129704	0.052712463	0.046106286	0.07406132	0.08854265	0.04578185	0.03015757	0.073923275	0.06354411	0.08186512	0.051262043	0.056251656	0.050330915	0.048598353	0.07992726	0.058852445	0.11309278	0.04017007	0.042749826	0.056428064	0.04141859	0.056287415	0.061056085	0.056430496	0.060773395	0.0681077	0.054706924	0.068135805	0.054355472	0.056287415	0.07154466	0.07629703	0.03497407	0.039175164	0.06422486	0.047678735	0.05321022	0.035704367
231704	DHJFLKJCKYPTAU-YHKWCMGLSA-N	CC12CCC=CC(CCC1O2)(CC=C)O	0.054697834	0.059025716	0.06777312	0.03674595	0.029332018	0.047446974	0.054157097	0.054786455	0.05453403	0.068159744	0.07168416	0.041448347	0.051920533	0.060097277	0.034520857	0.028422996	0.055375297	0.048557073	0.07836227	0.09406102	0.04792566	0.03167192	0.07825006	0.06689094	0.08682999	0.05379775	0.058970947	0.052747976	0.050953142	0.084378354	0.06187138	0.12411692	0.04240556	0.044959787	0.059086304	0.04373772	0.05911962	0.06401103	0.05929696	0.06356989	0.071424216	0.057765283	0.071634285	0.05713374	0.05911962	0.07581611	0.08021416	0.03688795	0.04124208	0.06774338	0.050175287	0.055763084	0.037463985
231705	YRLMIDNPFFOAEI-UHFFFAOYSA-N	C=CCC1=C(C=CC(=C1)C(F)(F)F)NC(=O)C=C	0.039811343	0.042822234	0.049569774	0.0266428	0.021260288	0.03428714	0.039409406	0.039975386	0.03956485	0.049663626	0.052247323	0.03018337	0.03778893	0.043558467	0.025004739	0.02060459	0.04036214	0.035173018	0.056969304	0.06922512	0.034821335	0.022960404	0.057111256	0.04868189	0.06369765	0.039214663	0.0430745	0.038417835	0.037128333	0.06147798	0.044994764	0.10272913	0.030539408	0.032495167	0.042939447	0.031528838	0.04292722	0.046401486	0.043103743	0.046322282	0.05204756	0.04174263	0.052322228	0.04143507	0.04292722	0.055078875	0.058722932	0.026644554	0.029964313	0.0494362	0.03636054	0.040480368	0.027098427
231706	GPOGJVQVSSXLGO-UHFFFAOYSA-N	C=CCC1=C(C=CC=C1F)NC(=O)C=C	0.0468157	0.050356366	0.058147956	0.031457786	0.025072655	0.04043118	0.046358336	0.046955727	0.046553068	0.058010526	0.060956158	0.035525925	0.044447348	0.051193528	0.029509956	0.024343489	0.047418818	0.04140669	0.06628393	0.07905372	0.041062467	0.027091667	0.066294275	0.056922633	0.073583506	0.04605151	0.050478023	0.045142494	0.043578602	0.0713015	0.052764826	0.1062184	0.036042064	0.0383408	0.05052776	0.037192766	0.050436	0.054590892	0.050634064	0.054406404	0.061026923	0.049043737	0.060980808	0.048630405	0.050436	0.06392826	0.06834455	0.031414002	0.035262603	0.057764344	0.042770624	0.04766069	0.03201658
231707	LMWNAEPMSGKMBS-UHFFFAOYSA-N	C=CCC1=C(C(=CC=C1)F)NC(=O)C=C	0.047067985	0.050622083	0.05845598	0.031636037	0.025211234	0.04066306	0.046599083	0.047207344	0.04681782	0.058323137	0.06128781	0.0357199	0.04468835	0.051487375	0.029667646	0.024474507	0.047667034	0.0416312	0.06665926	0.079493046	0.04128976	0.02724038	0.066684105	0.05724266	0.07401447	0.046303444	0.0507553	0.045387372	0.043816067	0.071734935	0.053085994	0.10675065	0.036245853	0.03855325	0.05080657	0.037410524	0.05071486	0.05488208	0.0509216	0.05469495	0.061359186	0.049342178	0.061353683	0.04891628	0.05071486	0.06430663	0.06871812	0.03158875	0.03547315	0.05811131	0.04302581	0.047923002	0.03220024
231708	WJHYQWVBNJPVMK-UHFFFAOYSA-N	C=CCC1=C(C=CC(=C1)OC(F)(F)F)NC(=O)C=C	0.039310046	0.04229082	0.048940945	0.026296865	0.02098122	0.03387202	0.03890387	0.039476175	0.039079264	0.049067102	0.05162608	0.029797468	0.037299573	0.043035667	0.02467142	0.02030863	0.039839678	0.03473408	0.056342978	0.068566546	0.034339577	0.022655029	0.05653768	0.04810386	0.063078955	0.03871146	0.042551693	0.03791804	0.03667344	0.060840808	0.04447139	0.10169084	0.030155519	0.03207017	0.04241083	0.031132793	0.04240773	0.04578788	0.042574145	0.045726318	0.051420063	0.041248497	0.051776074	0.040933996	0.04240773	0.054491185	0.058072805	0.026313996	0.029601509	0.048904736	0.035912763	0.039970987	0.026722321
231709	NNWPFAXODYINGK-UHFFFAOYSA-N	CS(=O)(=O)C1=CC(=C(C=C1)NC(=O)C=C)CC=C	0.044747807	0.0481435	0.05561321	0.029980581	0.023951614	0.03851862	0.044341892	0.044919748	0.044350263	0.05537652	0.058174383	0.03392031	0.042505108	0.048746247	0.028215166	0.023257557	0.045340396	0.03954195	0.06314137	0.07576486	0.03920157	0.02586264	0.06309493	0.05427655	0.07022852	0.04395871	0.048185844	0.043130714	0.041570097	0.067852095	0.05023977	0.10787083	0.034355316	0.036566958	0.04813399	0.0354006	0.048097923	0.052050106	0.04824605	0.051926743	0.058133055	0.046601545	0.057908036	0.046228204	0.048097923	0.060893316	0.065255806	0.029966902	0.033545215	0.054926556	0.040743828	0.045371268	0.03051063
231710	WDRCIJYKQSTHKP-QMMMGPOBSA-N	C=CCC1=CC(CCC1=O)O	0.06343652	0.06831756	0.07826568	0.042959232	0.034154136	0.055123545	0.06280981	0.06317229	0.063246146	0.077762485	0.08159713	0.048200734	0.060018174	0.06947063	0.040302496	0.033317637	0.06389128	0.056270637	0.08902937	0.103992894	0.05580136	0.036937322	0.088547535	0.076495945	0.09753355	0.06204776	0.067908384	0.060945667	0.0588095	0.09546514	0.07130013	0.11968504	0.049319882	0.052348666	0.06852172	0.050871182	0.068180114	0.07385166	0.068571076	0.07339444	0.08207196	0.06682933	0.08184813	0.066144384	0.068180114	0.0857183	0.091136456	0.042827748	0.047975235	0.07751677	0.0581043	0.064748734	0.043907784
231711	QSUUHKDYVDSIET-HTLLYXPCSA-N	C=CCC12C(C(CCC1=O)OC2=O)I	0.05929662	0.063973956	0.07334049	0.03994058	0.03180677	0.051415164	0.058712333	0.059215613	0.059075933	0.07335047	0.07704334	0.044914722	0.056198843	0.06505767	0.03751267	0.030947749	0.059911527	0.052593928	0.084169015	0.09954323	0.05211345	0.03439893	0.083864406	0.07210763	0.09271772	0.05819918	0.06377326	0.05712111	0.055159528	0.09052741	0.066845715	0.12368758	0.045988195	0.04883675	0.064089395	0.04743624	0.063847154	0.06932862	0.06425107	0.0687878	0.07722132	0.0625523	0.07711478	0.061924946	0.063847154	0.08132438	0.08609376	0.039952446	0.044674776	0.07290329	0.054340146	0.060520053	0.040812723
231712	KBTHGHQAOKMWHP-UHFFFAOYSA-N	C=CCC(C1=CC=CC=C1Cl)OCC2=CC=CC=C2	0.04390247	0.047324885	0.05455507	0.029518276	0.023548517	0.03809607	0.043443665	0.044182353	0.043930274	0.054832302	0.05765421	0.033468105	0.041857764	0.048453454	0.027579185	0.02271	0.044614464	0.039109685	0.06341331	0.076713696	0.038412362	0.02539737	0.063600324	0.053966504	0.07067959	0.04334604	0.047548898	0.04243163	0.041033823	0.06851027	0.04998045	0.116127	0.03411545	0.03609944	0.047526933	0.035244845	0.04762396	0.051167347	0.047881164	0.050999112	0.057594784	0.046670645	0.05817621	0.04596557	0.04762396	0.061336495	0.06482797	0.029685754	0.033373993	0.055114157	0.04046144	0.044844028	0.02999408
231713	HKFDAERMMGGPGT-HWKANZROSA-N	CC(C)CC=CS(=O)(=O)C(F)(F)F	0.051942665	0.055981487	0.06439028	0.03489998	0.027905751	0.044897765	0.05148729	0.0519378	0.051581852	0.06389947	0.06707523	0.03932164	0.049213924	0.056589056	0.032858115	0.027082661	0.05246969	0.045907654	0.072806045	0.085976586	0.04555235	0.030158293	0.072536916	0.06271845	0.08032363	0.05085967	0.055623747	0.04992919	0.048113983	0.078085296	0.05808621	0.110149905	0.04006577	0.04255908	0.055817176	0.04126762	0.055835992	0.060397536	0.05581492	0.06018288	0.067165114	0.05413484	0.06678299	0.05368494	0.055835992	0.0700267	0.075163156	0.03490041	0.03895007	0.06332135	0.047253262	0.05264666	0.03554067
231714	RIIOSLVVDIXDRZ-UHFFFAOYSA-N	CC1=CC(=C(C=C1)S(=O)(=O)N(C)CC=C)C#C	0.044343147	0.04777111	0.055102985	0.029654393	0.023670651	0.038257703	0.04390008	0.044473458	0.044056635	0.055099595	0.057939697	0.033574663	0.042062882	0.048509855	0.027866924	0.02292117	0.044905834	0.039221782	0.063366696	0.07648573	0.0386926	0.025569249	0.06337176	0.05404252	0.07060287	0.043574896	0.04783372	0.042699944	0.041245867	0.06847602	0.050018203	0.11413187	0.03410254	0.0362099	0.047799695	0.035172053	0.047766507	0.05163028	0.047983624	0.051482607	0.057879787	0.046536505	0.05802884	0.04610773	0.047766507	0.061285667	0.06526548	0.029714335	0.033333223	0.05496217	0.040460847	0.045068953	0.030162156
231715	BEDMLPJPRASYFK-LSQMVHIFSA-N	CCOC(=O)CC(C(C(C=C)OC(=O)C(C)(C)C)OC(=O)C(C)(C)C)N(CC=C)C(=O)OCC1=CC=CC=C1	0.045695145	0.04896875	0.056710444	0.03053232	0.024744257	0.03907799	0.045342863	0.045980632	0.04496199	0.056108158	0.058783196	0.034741245	0.043363858	0.049101163	0.029095644	0.023944408	0.04633831	0.040175196	0.06321536	0.075388804	0.039690066	0.026653785	0.06330683	0.054879643	0.07066958	0.044931054	0.049207542	0.04402051	0.042528708	0.06720124	0.050761998	0.095581286	0.034882754	0.037108377	0.048552535	0.035898373	0.04862496	0.0523883	0.048690274	0.052554242	0.05847671	0.04666607	0.057959367	0.046635456	0.04862496	0.06010396	0.06545302	0.030726373	0.034183677	0.055388123	0.041240215	0.045774586	0.030951848
231716	BEDMLPJPRASYFK-CUYJMHBOSA-N	CCOC(=O)CC(C(C(C=C)OC(=O)C(C)(C)C)OC(=O)C(C)(C)C)N(CC=C)C(=O)OCC1=CC=CC=C1	0.045695145	0.04896875	0.056710444	0.03053232	0.024744257	0.03907799	0.045342863	0.045980632	0.04496199	0.056108158	0.058783196	0.034741245	0.043363858	0.049101163	0.029095644	0.023944408	0.04633831	0.040175196	0.06321536	0.075388804	0.039690066	0.026653785	0.06330683	0.054879643	0.07066958	0.044931054	0.049207542	0.04402051	0.042528708	0.06720124	0.050761998	0.095581286	0.034882754	0.037108377	0.048552535	0.035898373	0.04862496	0.0523883	0.048690274	0.052554242	0.05847671	0.04666607	0.057959367	0.046635456	0.04862496	0.06010396	0.06545302	0.030726373	0.034183677	0.055388123	0.041240215	0.045774586	0.030951848
231717	UHGKPWMNMDHDFI-ACRUOGEOSA-N	COCOC(C=C)C(C(CC#N)N(CC=C)C(=O)OCC1=CC=CC=C1)OCOC	0.04890896	0.052443124	0.060596533	0.032880325	0.02640698	0.04220072	0.04842471	0.049139112	0.048613913	0.06037768	0.063339666	0.037295394	0.046441745	0.053351164	0.030972168	0.025503924	0.049559526	0.0432911	0.06911461	0.08257125	0.042587243	0.02848054	0.069284916	0.059344906	0.07707581	0.048184555	0.052855086	0.04714022	0.045665123	0.07412199	0.055156074	0.1059379	0.03770901	0.04001366	0.052528888	0.038950093	0.052453436	0.05641569	0.052838754	0.05649333	0.06335594	0.05111452	0.0635621	0.050711703	0.052453436	0.06615068	0.07094049	0.033047773	0.037089285	0.060462117	0.04469936	0.049585197	0.033377133
231718	UHGKPWMNMDHDFI-HKBOAZHASA-N	COCOC(C=C)C(C(CC#N)N(CC=C)C(=O)OCC1=CC=CC=C1)OCOC	0.04890896	0.052443124	0.060596533	0.032880325	0.02640698	0.04220072	0.04842471	0.049139112	0.048613913	0.06037768	0.063339666	0.037295394	0.046441745	0.053351164	0.030972168	0.025503924	0.049559526	0.0432911	0.06911461	0.08257125	0.042587243	0.02848054	0.069284916	0.059344906	0.07707581	0.048184555	0.052855086	0.04714022	0.045665123	0.07412199	0.055156074	0.1059379	0.03770901	0.04001366	0.052528888	0.038950093	0.052453436	0.05641569	0.052838754	0.05649333	0.06335594	0.05111452	0.0635621	0.050711703	0.052453436	0.06615068	0.07094049	0.033047773	0.037089285	0.060462117	0.04469936	0.049585197	0.033377133
231719	OCGRZHQWZWNYLA-UHFFFAOYSA-O	CCCCCCCCCCCCCCNC(=O)C1=CC=[N+](C=C1)CCCS(=O)(=O)O	0.055571865	0.05967871	0.06884658	0.037305195	0.029979918	0.047623813	0.055111296	0.055648375	0.05492332	0.068397485	0.07168697	0.042160027	0.05271735	0.060192667	0.035379052	0.029223721	0.056269377	0.049002923	0.07754374	0.09119879	0.048769128	0.032367263	0.07690839	0.06680199	0.08538155	0.054642905	0.059759755	0.053585447	0.051739834	0.08222842	0.061950225	0.11063747	0.042720534	0.04553464	0.059559397	0.04393522	0.059268165	0.06446092	0.059663095	0.06417738	0.071596965	0.05739697	0.070670836	0.0572312	0.059268165	0.07398388	0.079288505	0.037335746	0.04158929	0.06715308	0.050457813	0.056230485	0.038086362
231720	GXMAKZXMTQEFOX-UHFFFAOYSA-O	CCCCCCCCCCCCNC(=O)C1=CC=[N+](C=C1)CCCS(=O)(=O)O	0.05579585	0.05989009	0.06913535	0.03748196	0.030087814	0.047859225	0.055327825	0.055862375	0.05520944	0.06869669	0.0720209	0.042356543	0.052958637	0.060516916	0.03549518	0.029336799	0.056497492	0.049234092	0.077971436	0.09180431	0.049000103	0.03247886	0.07739888	0.06714716	0.085917495	0.054870386	0.06002257	0.053810455	0.051978536	0.082803145	0.062297672	0.11293473	0.04290386	0.045750663	0.059869	0.044140343	0.05954777	0.06476615	0.05998286	0.06449014	0.07199642	0.05773558	0.07110364	0.057524543	0.05954777	0.07456289	0.07972773	0.037485108	0.041802056	0.067561485	0.050735116	0.056522995	0.038285173
231721	GWCZIIRAOVMOTO-UHFFFAOYSA-O	CCCCCCCCCCCCCCCCNC(=O)C1=CC=[N+](C=C1)CCCS(=O)(=O)O	0.055366874	0.059477143	0.06857364	0.037140124	0.029886302	0.04741523	0.05492256	0.055462997	0.054661322	0.06810809	0.07135981	0.041979868	0.052496336	0.059878338	0.03527831	0.029124025	0.056068145	0.048791416	0.07714667	0.090639025	0.04853645	0.032270733	0.07646525	0.06648062	0.08484183	0.054414194	0.0595012	0.053372346	0.051522393	0.08168321	0.06161375	0.108240746	0.042552885	0.045339964	0.05927347	0.043750685	0.058997445	0.064176425	0.059369467	0.06388564	0.07119709	0.05708427	0.07025263	0.056946196	0.058997445	0.073443756	0.07884335	0.037201114	0.04139235	0.06676381	0.05020631	0.05595889	0.037901714
231722	LWABTMXBNLFZBA-UHFFFAOYSA-O	CCCCCCCCCCCCCCCCCCNC(=O)C1=CC=[N+](C=C1)CCCS(=O)(=O)O	0.0551307	0.05923746	0.06822883	0.03696537	0.029777551	0.04718832	0.054698855	0.055223525	0.054367375	0.06777487	0.07099378	0.041778047	0.05224712	0.059546262	0.035164222	0.02900911	0.05581227	0.04854947	0.07670831	0.090058245	0.04827489	0.03215459	0.075980686	0.06611107	0.08428447	0.0541536	0.059215087	0.0531253	0.051282715	0.08111998	0.06124997	0.10577347	0.04236389	0.04513178	0.058932684	0.04354567	0.058687948	0.063849136	0.059036385	0.06356174	0.07078541	0.056731652	0.06978939	0.056639276	0.058687948	0.07288582	0.078365706	0.037055157	0.04117405	0.06635767	0.04991864	0.055651117	0.037701212
231723	CUUDZPNBVQUEAL-UHFFFAOYSA-N	C1=CC=C2C(=C1)C3=CC=CC=C3N2C(=S)SC#N	0.039809413	0.04295112	0.049492124	0.026628992	0.02120478	0.034340933	0.039386716	0.039897718	0.03968081	0.049543567	0.05211375	0.030195367	0.037795216	0.043802686	0.024936298	0.02053353	0.04032026	0.035315115	0.05747376	0.06947895	0.034715757	0.02292158	0.057424456	0.048689924	0.06391186	0.03915399	0.043010432	0.03833034	0.037052475	0.061984338	0.04520618	0.11740992	0.030804345	0.03261126	0.042974867	0.03179327	0.042912837	0.046303205	0.04332193	0.046140064	0.052118428	0.042203087	0.0524377	0.04159435	0.042912837	0.055579644	0.05855171	0.026741851	0.030067032	0.049675368	0.036480963	0.040569253	0.027153304
231724	IFPKYAQGAXZZJN-WGARJPEWSA-N	CC(=NNSC(=O)NC1=CC=CC(=C1)C(=O)O)C2=CSC(=C2O)C3=CC=C(C=C3)C(C)(C)C	0.036070183	0.038623843	0.0449141	0.024053633	0.019231524	0.030695666	0.03573301	0.036192626	0.035631616	0.04465734	0.04687293	0.027362585	0.034165252	0.03910658	0.022685915	0.018763995	0.036531482	0.031699684	0.051151864	0.06186365	0.031460628	0.020798456	0.05090546	0.04356683	0.05712065	0.035538696	0.03903783	0.034773678	0.033631973	0.054563574	0.04054038	0.10158034	0.027437165	0.029295946	0.038638882	0.028291076	0.038377564	0.04169772	0.038883183	0.041665275	0.046743315	0.037325565	0.04650391	0.037256256	0.038377564	0.048855506	0.052287817	0.023985801	0.027000625	0.044176005	0.032700513	0.036464296	0.024534008
231725	QRQSHXSLURRPDP-UHFFFAOYSA-N	COC1=C(C(=C(C=C1)C(CC(=O)C2=CC=CC=C2)CC(=O)C3=CC=CC=C3)CC=C)OC	0.039597716	0.04263414	0.049256504	0.026560824	0.021171955	0.034141734	0.03920301	0.03981834	0.039494798	0.049352758	0.05188871	0.030162562	0.037658513	0.043568593	0.02486873	0.020511532	0.04020688	0.035168737	0.05715806	0.06929239	0.034577448	0.022863	0.05715104	0.04852731	0.06375921	0.039108414	0.04290904	0.038233362	0.036964998	0.061454367	0.04503269	0.112232864	0.030621976	0.032461237	0.042783927	0.031634927	0.042733617	0.04600832	0.04313486	0.045877	0.051827855	0.04195205	0.052161783	0.041332476	0.042733617	0.054968365	0.058263898	0.026634568	0.030001124	0.049547914	0.03635469	0.04038403	0.027042802
231726	ZDEGJCGTFGXJEX-UHFFFAOYSA-N	CCOC(=O)C(CC=C)(C1=CC=CC=N1)C(=O)OCC	0.052082647	0.055925198	0.06458758	0.03509617	0.028068546	0.04496198	0.051597275	0.052238304	0.05177016	0.06418379	0.067342356	0.039670654	0.04949259	0.05679629	0.032979105	0.02727069	0.052774955	0.046109866	0.07310405	0.08670513	0.045781452	0.030287493	0.07308497	0.06299478	0.08107491	0.051269103	0.056113042	0.05025177	0.048524994	0.078319564	0.058538754	0.11208904	0.040149763	0.042719398	0.056088835	0.041402575	0.0559238	0.060513407	0.056213118	0.060328078	0.06749076	0.05432247	0.06720224	0.05392974	0.0559238	0.070385166	0.075227916	0.03504042	0.03932371	0.06376649	0.04758828	0.05294299	0.035757743
231727	AWIRKIZUJWOIGH-UHFFFAOYSA-N	CC1=C(CCCC1=O)OS(=O)(=O)C(C(C(C(F)(F)F)(F)F)(F)F)(F)F	0.026802015	0.028958723	0.033722915	0.01755442	0.014022512	0.022853438	0.026496327	0.02690196	0.026454706	0.034749232	0.036790777	0.01996966	0.025132056	0.029338578	0.016589155	0.013526181	0.027034175	0.023335358	0.040643	0.05200986	0.022978777	0.015196311	0.040515043	0.03365118	0.04625207	0.026361495	0.029330188	0.025826985	0.025008718	0.044053685	0.030574286	0.095903486	0.020165551	0.021428589	0.028942043	0.020801585	0.028898692	0.031334393	0.029124543	0.03152233	0.03575268	0.028039569	0.036646575	0.028125565	0.028898692	0.03917869	0.041704915	0.017623806	0.019840134	0.034113545	0.024219638	0.02721114	0.017793113
231728	AEBUIOXNKRTQMF-UHFFFAOYSA-N	CC1(CC(=CC(=O)C1)OS(=O)(=O)C(C(C(C(F)(F)F)(F)F)(F)F)(F)F)C	0.0280169	0.030284941	0.035319634	0.018350013	0.014690166	0.023927603	0.02769041	0.028262686	0.027708968	0.036575507	0.038709898	0.020909859	0.026320478	0.030703178	0.017333271	0.014120469	0.028353732	0.024442878	0.042681254	0.05497737	0.023999488	0.015906975	0.042615306	0.035365846	0.048836477	0.027637025	0.030755017	0.027057964	0.0262034	0.046131335	0.03200616	0.09593235	0.021124354	0.022400398	0.030238438	0.021789834	0.030296508	0.03276636	0.030448202	0.032987434	0.037461486	0.029289221	0.03848844	0.029373948	0.030296508	0.041093167	0.043924104	0.018479597	0.02077018	0.03580693	0.02535137	0.028413082	0.018561453
231729	CEIBPRDCEWVLHE-UHFFFAOYSA-N	CC1(CCC(=CC1=O)OS(=O)(=O)C(C(C(C(F)(F)F)(F)F)(F)F)(F)F)C	0.027915467	0.030198133	0.03515844	0.01828704	0.014652957	0.023839895	0.027608832	0.02814669	0.027588997	0.036393717	0.038517166	0.020837508	0.026241332	0.03055955	0.017285882	0.014082871	0.028247293	0.024372796	0.0424304	0.05461762	0.023912411	0.01585946	0.042329527	0.03515566	0.04853019	0.027515586	0.030603474	0.026935667	0.026080126	0.045867585	0.03184005	0.09600283	0.021060798	0.022336096	0.030099925	0.021719437	0.030173969	0.03263407	0.03030092	0.032833498	0.037262626	0.029149558	0.038233258	0.029237723	0.030173969	0.04083783	0.043650873	0.0184291	0.020682717	0.03559526	0.02523743	0.028284136	0.018494863
231730	JDZARHHAGJBCBU-UHFFFAOYSA-N	CCOC(=O)C(C(C1=CC=CC=C1)C(S(=O)(=O)C2=CC=CC=C2)S(=O)(=O)C3=CC=CC=C3)C(=O)OCC	0.030652523	0.033095177	0.038251948	0.020349087	0.016307255	0.02618872	0.030390149	0.030769104	0.030289346	0.03814093	0.040082313	0.02315402	0.029084682	0.033368386	0.019263769	0.01582988	0.031086529	0.027049955	0.043944806	0.053195048	0.026637163	0.017607216	0.043629352	0.037294243	0.04885614	0.030093243	0.032998208	0.0294931	0.028404465	0.046964154	0.034398876	0.10050142	0.0234792	0.02494138	0.03281171	0.024160821	0.03286505	0.035523552	0.033010792	0.03541366	0.039818026	0.031875644	0.039708704	0.03158025	0.03286505	0.042015254	0.04490652	0.0204498	0.02278646	0.03768605	0.02776001	0.030935248	0.02074126
231731	OCPNOSDEARKKFY-OFNKIYASSA-N	C=CCOC(=O)OC12CCCCCC1C3=CC=CC(=C23)C4=CC=CC=C4	0.04341987	0.04694319	0.053922832	0.029009212	0.023167519	0.03750407	0.042977754	0.043588657	0.043233298	0.05454389	0.05749955	0.0329251	0.041262843	0.047775462	0.027232757	0.022372091	0.044039447	0.038587917	0.063528545	0.07861619	0.037754785	0.02501919	0.06347006	0.053422183	0.07102168	0.04268223	0.04689569	0.041813362	0.04036238	0.06887212	0.04931564	0.1282594	0.03365852	0.035566397	0.046857525	0.034718655	0.047001623	0.05056873	0.047253247	0.050304186	0.05696376	0.04608623	0.057696182	0.04537742	0.047001623	0.061634414	0.06468856	0.02925238	0.03271606	0.054506548	0.039774068	0.04420088	0.02950855
231732	SQLATUHVJHTOGD-KDOFPFPSSA-N	COC1=CC=CC2=C1C3(C2CCCCC3)OC(=O)OCC=C	0.050304733	0.054327983	0.06234873	0.033698387	0.026951343	0.043537125	0.049814075	0.050494652	0.050074976	0.06274385	0.06603931	0.03819018	0.047828775	0.055269282	0.031672407	0.026031028	0.051018097	0.044750106	0.07254989	0.08859088	0.0438345	0.029082209	0.07273096	0.061591335	0.0809468	0.049477357	0.054244548	0.04847157	0.04677653	0.078618035	0.056958634	0.13068971	0.039043706	0.041271575	0.054235928	0.04025497	0.05441024	0.058497883	0.054593295	0.058185607	0.06563932	0.053246725	0.066289864	0.052466147	0.05441024	0.07042285	0.07432528	0.03395069	0.0379363	0.06275509	0.04607689	0.051178016	0.034281455
231733	UELZCZAKLHWZLU-QAPCUYQASA-N	C=CCOC(=O)OC12CCCCCCC1C3=CC=CC=C23	0.0480711	0.052019585	0.059665788	0.03214317	0.025703803	0.041613936	0.047601283	0.04829306	0.047866274	0.06020724	0.063402094	0.036431227	0.045740914	0.052887697	0.030223694	0.024824668	0.04880301	0.04280172	0.06971129	0.08547187	0.041907884	0.027735049	0.06984417	0.05910501	0.077830374	0.047283046	0.051837616	0.04636074	0.04468101	0.075682625	0.05449424	0.12938353	0.03735041	0.03945558	0.051874828	0.038479086	0.052130472	0.05604621	0.052206684	0.05568379	0.06289554	0.050980102	0.06362096	0.050182354	0.052130472	0.0677117	0.071483925	0.03243222	0.0361628	0.06012215	0.04404317	0.048929807	0.03271877
231734	OSOXRKXDWMVJKM-QAPCUYQASA-N	CC1=C2C(=CC=C1)C3C2(CCCCC3)OC(=O)OCC=C	0.0508631	0.054917164	0.06302086	0.034069452	0.027260277	0.04398498	0.05037383	0.05104674	0.0505853	0.06330583	0.06659083	0.038603	0.04836032	0.05578692	0.032044176	0.026346093	0.051583577	0.045212146	0.07302017	0.08874128	0.044351153	0.029412871	0.073158845	0.062126815	0.081374295	0.049999155	0.054786067	0.049002536	0.047260575	0.078970395	0.057486873	0.12946439	0.039441667	0.041718435	0.054773547	0.04066498	0.05492252	0.059110235	0.05510809	0.05879767	0.066249385	0.05372852	0.06672795	0.052962054	0.05492252	0.07076921	0.074827895	0.03430443	0.038307346	0.06321325	0.04654337	0.05169143	0.034669098
231735	HJQNRXWARJFDKT-UHFFFAOYSA-N	CC1=C(C(=CC=C1)C2CCCCCC2=O)CC=C	0.05073133	0.05474621	0.062848285	0.033951692	0.027080888	0.043823242	0.05019958	0.050753683	0.05042972	0.06310602	0.06641202	0.038418666	0.048118226	0.055674147	0.031926893	0.026270855	0.051322352	0.044990465	0.073092155	0.088601455	0.044247806	0.02927346	0.07302771	0.061988007	0.08125016	0.049783215	0.05465738	0.04879746	0.04712644	0.079186544	0.057433486	0.1299437	0.03926299	0.041565698	0.054718006	0.04048105	0.054646064	0.05905203	0.055053335	0.058698047	0.06627617	0.05368624	0.06667873	0.053004455	0.054646064	0.07092318	0.07462789	0.034100752	0.038168557	0.06305094	0.046393737	0.05165459	0.034639575
231736	KSYCQDUTGGOVKW-UHFFFAOYSA-N	COC1=CC=CC(=C1CC=C)C2CCCCCC2=O	0.05078692	0.054817766	0.06292304	0.03401687	0.027121792	0.043913923	0.05025516	0.050827704	0.050542496	0.063277386	0.06661551	0.038495682	0.048190143	0.055838518	0.031957943	0.026289081	0.051393967	0.04509426	0.07342259	0.08932011	0.04428347	0.029305596	0.07339899	0.062160928	0.08165939	0.049878385	0.054769807	0.04887551	0.047220387	0.07963922	0.057599496	0.1316906	0.039361425	0.041648537	0.054841228	0.040598225	0.0547706	0.059152137	0.055190295	0.05877421	0.06644241	0.053891502	0.067011036	0.053146113	0.0547706	0.07133364	0.07490458	0.034181096	0.038282644	0.06330763	0.04650635	0.051777054	0.03469173
231737	SIMWFSZCGMTISB-UHFFFAOYSA-N	COC1=C(C(=C(C(=C1)C2CCCCCC2=O)CC=C)OC)OC	0.049623728	0.053513907	0.0614781	0.03316998	0.026410734	0.04283812	0.049067214	0.049613465	0.0493264	0.062247038	0.065638036	0.037549037	0.046934433	0.054590184	0.031155134	0.025592828	0.050134666	0.0439635	0.07268491	0.08989434	0.04311948	0.028573114	0.0726368	0.06092462	0.081228025	0.04872074	0.053653747	0.04772803	0.046191305	0.079190865	0.0564994	0.13403483	0.038340382	0.040572096	0.053639464	0.039589442	0.05348719	0.057781197	0.054027487	0.057514705	0.06516178	0.052759547	0.066172555	0.05216114	0.05348719	0.07080385	0.07400697	0.033316083	0.037425417	0.062258016	0.04539504	0.050647102	0.033811636
231738	DMYNYMWTFUWOPC-UHFFFAOYSA-N	C=CC1=CC=CC=C1C#CCS(=O)(=O)CC#CC2=CC=CC=C2C=C	0.03462691	0.037328966	0.043199982	0.023103047	0.01845076	0.029853826	0.03427585	0.034871105	0.03450439	0.043565717	0.045899957	0.026266795	0.03289521	0.038087633	0.021655394	0.017805588	0.0351473	0.030664748	0.05053094	0.062337685	0.0301341	0.019933524	0.050577424	0.04272183	0.05670292	0.034197647	0.037616	0.033450827	0.032365542	0.054748647	0.039393622	0.106400155	0.026639238	0.028228957	0.0373924	0.027515363	0.037502248	0.04032574	0.037663825	0.04030215	0.045570724	0.03656494	0.04615868	0.03620357	0.037502248	0.04889508	0.05181343	0.023233104	0.026104936	0.043554623	0.031728495	0.035236735	0.023423025
231739	PHPUTDQPPWFPIG-UHFFFAOYSA-N	CCO[P+](C(C)(C=C)N[Si](C)(C)C)([O-])OCC	0.058946736	0.06342252	0.072889775	0.0397389	0.031700548	0.05106633	0.05838523	0.05882623	0.05864539	0.0726892	0.07633096	0.04473088	0.05576049	0.064413145	0.037376307	0.030827854	0.05947878	0.05218456	0.08319724	0.09807883	0.051760763	0.034275882	0.082848944	0.071254216	0.091657236	0.0577994	0.06339307	0.056763984	0.05487439	0.08934996	0.06629858	0.12051634	0.045600057	0.04844188	0.06365997	0.047017038	0.063268006	0.068735495	0.06365858	0.068381965	0.07656529	0.06181497	0.0763161	0.061379604	0.063268006	0.08018688	0.08524703	0.03965498	0.04449536	0.07220009	0.053903062	0.060121395	0.04055185
231740	VNTGSXDABQBPNW-UHFFFAOYSA-N	C1CC(=CN(C1)S(=O)(=O)C2=CC=CC=C2)C3C=CCCN3S(=O)(=O)C4=CC=CC=C4	0.028945941	0.03154196	0.036236677	0.019022018	0.01514899	0.024780577	0.028636951	0.028987413	0.028641585	0.03746057	0.039731365	0.021592963	0.02732794	0.031975098	0.017961709	0.014681416	0.029299881	0.025549691	0.044445373	0.057130255	0.024962848	0.01642459	0.043774102	0.036304973	0.049863312	0.028373107	0.031424575	0.027858708	0.026780974	0.048417438	0.03304529	0.12035787	0.022226732	0.023473842	0.031337626	0.022843804	0.031447433	0.034287773	0.03162015	0.03391383	0.038856365	0.030748952	0.03940355	0.030366024	0.031447433	0.043314155	0.044869088	0.019207224	0.021347502	0.03666329	0.026252687	0.029503107	0.01941087
231741	SZRKYADJIZNPCU-UHFFFAOYSA-N	C=CCN1C2=CC=CC=C2C3=C(C1=O)N=NN3CC4=CC=CC=C4	0.03967639	0.042771213	0.049328417	0.026554044	0.021081751	0.034256402	0.03923703	0.039763324	0.03962472	0.049994923	0.052718967	0.030105537	0.037615325	0.04384224	0.024783919	0.020412058	0.040162638	0.035183348	0.05863328	0.072591186	0.034526728	0.02281173	0.05858491	0.048978247	0.06557784	0.03911692	0.043133385	0.03826334	0.037105072	0.06368419	0.045428086	0.12063744	0.030653765	0.032463193	0.043029785	0.031701837	0.042899482	0.046275	0.04346917	0.04615324	0.052436925	0.04239302	0.05341345	0.041840263	0.042899482	0.056866594	0.059307773	0.026636075	0.03007491	0.05023958	0.036498006	0.040622286	0.027026292
231742	QYTKXXRZBSIGLN-UHFFFAOYSA-N	CN1C2=CC=CC=C2C3=C(C1=O)N=NN3CC=C	0.049168177	0.052908994	0.060913406	0.033059835	0.026312482	0.042593874	0.04862639	0.04923711	0.049096704	0.061075598	0.06426006	0.037397426	0.04664159	0.054133333	0.030871943	0.025443677	0.049741097	0.043640673	0.0708021	0.08555772	0.042887866	0.02842835	0.07099994	0.06007306	0.0788978	0.048365925	0.053170167	0.047350816	0.045847487	0.07671537	0.05596732	0.122150704	0.038094405	0.040327813	0.053174697	0.03939128	0.05298633	0.057088047	0.053592075	0.056978516	0.06437226	0.052294772	0.0650019	0.05157997	0.05298633	0.068686776	0.072228275	0.033146225	0.037382107	0.06155912	0.045213185	0.05022479	0.033637818
231743	XXZBJBNVVKETIJ-UHFFFAOYSA-N	CC1=CC=C(C=C1)S(=O)(=O)N(CC=C)CC#CC2=CC=CC=C2C(C3=CC=CC=C3)O	0.03182154	0.03431658	0.039735697	0.021166747	0.016911838	0.027346373	0.03150398	0.03201818	0.031633966	0.040165517	0.042317078	0.024106944	0.030189598	0.034929078	0.019885998	0.016349636	0.032280624	0.028130924	0.046786755	0.058319677	0.027638426	0.018278057	0.046735812	0.03931129	0.052628815	0.031395398	0.034575243	0.030714288	0.029720714	0.050592564	0.036194164	0.10812584	0.024416706	0.025896817	0.0343283	0.025214693	0.03437502	0.037025955	0.034643196	0.036981292	0.041942112	0.03358577	0.04246945	0.03324703	0.03437502	0.045171857	0.047820274	0.021284368	0.023934193	0.040059946	0.029071625	0.03235183	0.021504577
231744	RDGDRXAYZYWDLP-UHFFFAOYSA-N	CC1=CC=C(C=C1)S(=O)(=O)N(CC=C)CC#CC2=CC=CC=C2C(C3=C(C=C(C=C3C)OC)C)O	0.033987027	0.036580656	0.042360175	0.022649314	0.018066233	0.029166717	0.03363957	0.034158494	0.033768684	0.042847633	0.04515625	0.025775248	0.03219496	0.037281007	0.02125531	0.01749769	0.03444647	0.030009026	0.04994172	0.06226211	0.029528618	0.019523751	0.04989578	0.041912425	0.056213923	0.03353544	0.036932223	0.03278439	0.031754423	0.05395753	0.03868366	0.10931186	0.02605694	0.027663564	0.03667322	0.026939446	0.036608707	0.03949206	0.03701824	0.039498243	0.044764884	0.035881434	0.04538257	0.035551403	0.036608707	0.04816673	0.05092918	0.022721032	0.025625786	0.042799875	0.031049024	0.03458634	0.023022912
231745	SLKUHZLTKMDGMO-UHFFFAOYSA-N	CC1=CC=C(C=C1)S(=O)(=O)N2CCC(CC2)C3=CC=CC4=C3N=CC=C4	0.031688057	0.034349035	0.039519794	0.020958703	0.016609881	0.027136285	0.03133077	0.03166117	0.031416126	0.040653788	0.043062232	0.023752606	0.029896125	0.03498396	0.019686874	0.01615486	0.032006033	0.02794765	0.04819689	0.061638195	0.027429322	0.018025251	0.047614027	0.03951075	0.054039728	0.031089086	0.034419157	0.03050055	0.029429931	0.0525271	0.03624322	0.122122005	0.024311159	0.025744077	0.034352396	0.025056217	0.034277745	0.037308477	0.03471166	0.03699857	0.04236536	0.03376003	0.04309164	0.033383112	0.034277745	0.04697978	0.04849114	0.021025803	0.023592873	0.04014697	0.028882343	0.032388136	0.021397995
231746	LLJXAQUPZUHUMF-WOSJUFEDSA-N	CC1CCC23CCCCC2C1(C(O3)O)CC=C	0.05530976	0.059657753	0.06849143	0.037099116	0.02957145	0.047849767	0.054760218	0.055287015	0.05507459	0.069050305	0.07264391	0.04180225	0.05240305	0.060751904	0.03487843	0.028735608	0.055921234	0.049006082	0.07953641	0.09596358	0.04849727	0.031966053	0.079279654	0.06772508	0.088102244	0.054444242	0.059730906	0.053402822	0.05157305	0.08578392	0.06257042	0.12593585	0.042771183	0.045423932	0.059823036	0.044109877	0.059725653	0.06478162	0.060035586	0.06427335	0.07232927	0.05841776	0.07260053	0.05791074	0.059725653	0.07683881	0.08126904	0.037147604	0.041593935	0.06848788	0.05069806	0.056471042	0.037887197
231747	LLJXAQUPZUHUMF-NIURCFTESA-N	CC1CCC23CCCCC2C1(C(O3)O)CC=C	0.05530976	0.059657753	0.06849143	0.037099116	0.02957145	0.047849767	0.054760218	0.055287015	0.05507459	0.069050305	0.07264391	0.04180225	0.05240305	0.060751904	0.03487843	0.028735608	0.055921234	0.049006082	0.07953641	0.09596358	0.04849727	0.031966053	0.079279654	0.06772508	0.088102244	0.054444242	0.059730906	0.053402822	0.05157305	0.08578392	0.06257042	0.12593585	0.042771183	0.045423932	0.059823036	0.044109877	0.059725653	0.06478162	0.060035586	0.06427335	0.07232927	0.05841776	0.07260053	0.05791074	0.059725653	0.07683881	0.08126904	0.037147604	0.041593935	0.06848788	0.05069806	0.056471042	0.037887197
231748	JLIQGTLNTCAWRU-UHFFFAOYSA-V	C1=CC=[N+](C(=C1)SC2=CC3=C4NC(=C3C=C2SC5=CC=CC=[N+]5CCCS(=O)(=O)O)N=C6C7=CC(=C(C=C7C(=N6)N=C8C9=CC(=C(C=C9C(=N8)N=C1C2=CC(=C(C=C2C(=N1)N4)SC1=CC=CC=[N+]1CCCS(=O)(=O)O)SC1=CC=CC=[N+]1CCCS(=O)(=O)O)SC1=CC=CC=[N+]1CCCS(=O)(=O)O)SC1=CC=CC=[N+]1CCCS(=O)(=O)O)SC1=CC=CC=[N+]1CCCS(=O)(=O)O)SC1=CC=CC=[N+]1CCCS(=O)(=O)O)CCCS(=O)(=O)O	0.012846736	0.013866954	0.016197711	0.008090883	0.006363762	0.01053021	0.012702726	0.012724986	0.01254279	0.016402664	0.017241482	0.009263102	0.011752208	0.013869161	0.007723826	0.006248545	0.012829488	0.010834975	0.01919128	0.023281265	0.010696718	0.007034108	0.018727954	0.0157426	0.021475932	0.012614694	0.014216225	0.012393497	0.012106517	0.020296756	0.014552295	0.033302218	0.009329369	0.010029396	0.013708095	0.009639991	0.013324646	0.015059871	0.013878199	0.015039608	0.01703844	0.013133439	0.01676736	0.013492483	0.013324646	0.017967243	0.019009663	0.008158254	0.009270913	0.015884867	0.011355029	0.012923146	0.008304476
231749	XIZXUYNJTWIRIZ-UHFFFAOYSA-N	CC(C)(CN(C)CCCN(C)C)S	0.059679788	0.064245485	0.07373744	0.04016333	0.03196945	0.05164229	0.059087515	0.0593324	0.059254516	0.07328838	0.07696954	0.045119207	0.056229122	0.06507837	0.037790094	0.031181062	0.059975654	0.052630764	0.0840606	0.09927691	0.052294813	0.034608353	0.08362049	0.071880795	0.09244046	0.058193397	0.06384908	0.057215165	0.055270225	0.090489194	0.066935	0.124179974	0.045985926	0.048882045	0.06433578	0.047382478	0.06386634	0.0693456	0.06429218	0.069139436	0.07726655	0.062467188	0.07721442	0.06211581	0.06386634	0.081126	0.08625984	0.03998798	0.044833258	0.07282557	0.054314952	0.060767997	0.041037805
231750	QBYJJMLYWLMLRX-UHFFFAOYSA-N	CC1(OC(=O)C(C(=O)O1)C(C=C)C2=CC=C(C=C2)OC)C	0.05467338	0.058792315	0.06764421	0.036793217	0.029463679	0.047324996	0.05413278	0.05488264	0.05442555	0.06766948	0.07105097	0.041667983	0.05199927	0.05985695	0.034561314	0.028479582	0.05541891	0.048562877	0.077660404	0.09277286	0.04777447	0.031775694	0.07767548	0.06646766	0.08625816	0.053858697	0.058974605	0.052718602	0.050946504	0.083257094	0.061653756	0.12359224	0.042340428	0.044850286	0.058821965	0.043695554	0.058783006	0.063378915	0.059176303	0.063160606	0.07094443	0.057500046	0.07111057	0.056858838	0.058783006	0.07473551	0.07943078	0.036954384	0.041383766	0.06754281	0.050063558	0.055536438	0.037412856
231751	MGFFHYWFWRAGID-UHFFFAOYSA-N	CC1(OC(=O)C(C(=O)O1)C(C=C)C#CC2=CC=CC=C2)C	0.052789412	0.056780796	0.065357104	0.035509687	0.028443813	0.045676753	0.052278675	0.053056262	0.052597206	0.0654386	0.06869726	0.04022611	0.05025637	0.05782596	0.03333514	0.02747423	0.053574592	0.04691757	0.07514693	0.089835145	0.0460928	0.030680344	0.07519228	0.06429281	0.08347173	0.05206248	0.056996375	0.05094279	0.04923771	0.08059152	0.05956509	0.12149446	0.04088608	0.04329609	0.05680853	0.042205784	0.056816548	0.06122216	0.05716743	0.061027538	0.06856617	0.055539638	0.06877996	0.054905422	0.056816548	0.072260655	0.07674146	0.03569246	0.039962225	0.06533798	0.04838314	0.053623103	0.036061548
231752	AAJBHKFSWWUNEU-UHFFFAOYSA-N	CC1=CC=C(C=C1)C2=NC(=CS2)S(=O)(=O)Cl	0.04073011	0.04394901	0.050610412	0.027201552	0.021695172	0.03508705	0.04032573	0.04079308	0.040457737	0.050482918	0.053092517	0.030826043	0.038609404	0.044570316	0.025580188	0.02103491	0.041223954	0.036039423	0.058307804	0.0702108	0.03549847	0.023459535	0.0581251	0.049513597	0.06471895	0.03995497	0.04385318	0.03917924	0.037793986	0.0627188	0.04595758	0.112349056	0.031364918	0.03327786	0.043832295	0.03234331	0.043779403	0.047271512	0.04408867	0.047190838	0.0531229	0.04281712	0.05313819	0.042277876	0.043779403	0.05625829	0.059713542	0.027278682	0.030575698	0.050348043	0.037126284	0.04135761	0.027735477
231753	FZAPRHFUKILCAC-UHFFFAOYSA-N	C=CCN1C=C(C2=CC=CC=C21)C(C3=CN(C4=CC=CC=C43)CC=C)C(=O)C5=CC=CS5	0.032269873	0.03479613	0.040298633	0.021464458	0.017071173	0.027701557	0.03191543	0.03237742	0.032083467	0.040994823	0.043266386	0.024389008	0.030528773	0.03554645	0.02012225	0.016568888	0.032679167	0.028492883	0.047977574	0.060131192	0.02801997	0.018478233	0.047860313	0.040066294	0.0540243	0.031885006	0.035212915	0.031167472	0.030204508	0.05203115	0.036934454	0.106114626	0.024743173	0.026262755	0.034998193	0.025553707	0.03487805	0.037721843	0.03532357	0.037658025	0.042837135	0.034206145	0.043487538	0.033933558	0.03487805	0.046412066	0.04870703	0.02151733	0.024255084	0.040853173	0.029524913	0.032994453	0.02185352
231754	FUXSOUZAADDJRX-KFSKKSPKSA-N	CC(C)C1C(N1S(=O)C(C)(C)C)(Br)Br	0.05466179	0.05899492	0.06769111	0.036673333	0.029321069	0.047332335	0.054121397	0.054602653	0.054286458	0.067332156	0.0707505	0.041362308	0.051726867	0.05968798	0.03452713	0.028365886	0.05515312	0.048397228	0.07740755	0.09198537	0.04769661	0.03169661	0.07711802	0.06612698	0.0855602	0.053395323	0.058517642	0.052413415	0.050558306	0.083310895	0.06133321	0.12256032	0.042312574	0.044771124	0.058730524	0.043570295	0.05872623	0.06343703	0.05887436	0.063234664	0.07082102	0.05731828	0.0708242	0.05674831	0.05872623	0.074724786	0.07953127	0.036800597	0.041067027	0.06708504	0.049768407	0.05544115	0.037339106
231755	PUMDJEGZPQBVMJ-XAVLPRDZSA-N	CC(C)(C)S(=O)N1C(C1(Br)Br)C2=CC=CC=C2	0.045539193	0.0493046	0.056585915	0.030453518	0.024366612	0.039495677	0.045070298	0.045766473	0.04543515	0.0570037	0.059981007	0.034499668	0.043367587	0.050156903	0.028602675	0.023449145	0.046229303	0.04055144	0.065949224	0.079943076	0.03964703	0.026274394	0.06588711	0.05587992	0.07331468	0.044762384	0.049094696	0.04387567	0.04232613	0.0711494	0.05153521	0.12317687	0.03537813	0.037356026	0.049078256	0.036480125	0.04933641	0.053081192	0.0494197	0.052778743	0.059592437	0.04826309	0.060075365	0.04751652	0.04933641	0.063899055	0.06738795	0.030741852	0.0342877	0.05684092	0.041685678	0.04628946	0.030943865
231756	QTNUVSLMPBXWFO-SHWDHIBFSA-N	CC(C)(C)S(=O)N1C(C1(Br)Br)C2=CC=C(C=C2)Cl	0.04393854	0.047533065	0.054619204	0.02936859	0.023469003	0.038029727	0.04348702	0.044140536	0.043827076	0.05501774	0.057908945	0.033290587	0.041806936	0.048377924	0.027573237	0.022617018	0.044584177	0.039084904	0.063769475	0.07755651	0.03822623	0.025327971	0.06364642	0.053878468	0.07094075	0.043197528	0.04742994	0.042329643	0.04086818	0.06883845	0.04977216	0.122316025	0.034073547	0.03600399	0.047358103	0.035143066	0.047534086	0.051196087	0.047718473	0.05094256	0.057548784	0.046569098	0.058010824	0.04588954	0.047534086	0.061773807	0.06502478	0.029613927	0.033086516	0.054877736	0.04020476	0.04467544	0.02985276
231757	OOPYZFQKBCYHBZ-JEESWNOCSA-N	CC(C)(C)S(=O)N1C(C1(Br)Br)C2=CC=C(C=C2)[N+](=O)[O-]	0.04286427	0.046411186	0.053279113	0.028583754	0.022863325	0.037029475	0.04242448	0.043042682	0.0426465	0.053651948	0.05648334	0.032412402	0.040749192	0.047093958	0.026886817	0.022046749	0.04347508	0.038070958	0.062256195	0.075978234	0.03723526	0.024680266	0.061986636	0.052486368	0.06922467	0.042072486	0.046154108	0.041234516	0.039766807	0.067132205	0.04841385	0.12472596	0.033206474	0.035075553	0.046086114	0.034203924	0.04631765	0.04992817	0.04641801	0.04963905	0.056028493	0.045310985	0.056461353	0.044643063	0.04631765	0.06033677	0.063501045	0.028842097	0.03216516	0.053372234	0.039101165	0.04347086	0.029079277
231758	REFICHHDEOTEIA-WHFFJGOUSA-N	CC1=CC=C(C=C1)C2C(N2S(=O)C(C)(C)C)(Br)Br	0.044906072	0.048582643	0.055810504	0.030015767	0.024007816	0.03884999	0.04445257	0.045116223	0.04474472	0.056163955	0.059099786	0.034024693	0.04272429	0.049360603	0.028207168	0.023138989	0.045561448	0.039927084	0.065013826	0.078928605	0.039071947	0.025899176	0.06484915	0.054983597	0.07226606	0.044132095	0.048432756	0.04325191	0.04173968	0.070091136	0.050779413	0.123170674	0.034810726	0.036783434	0.04834701	0.035895903	0.04852449	0.052304097	0.04869447	0.052023757	0.05873555	0.047484342	0.059114985	0.04681894	0.04852449	0.06293956	0.06635292	0.030260965	0.03378691	0.0559329	0.041040637	0.04560122	0.030512791
231759	BQYCEIXRNOBHFN-ZENHMJIWSA-N	CC(C)(C)S(=O)N1C(C1(Br)Br)C2=CC3=CC=CC=C3C=C2	0.040115256	0.04345105	0.049913473	0.026747877	0.02138935	0.034704007	0.03969059	0.0403326	0.03998069	0.05057003	0.053287875	0.030363783	0.038149007	0.044191256	0.025115844	0.020573799	0.040712167	0.035663947	0.058897812	0.07280167	0.03478822	0.023078986	0.058712322	0.049408354	0.06573267	0.03944578	0.043366753	0.038625874	0.037302684	0.06366855	0.045505315	0.12281448	0.031093353	0.0328039	0.043216895	0.032055527	0.043453228	0.046773467	0.04359406	0.046533607	0.05269476	0.042554606	0.053353988	0.041904867	0.043453228	0.057166755	0.059925534	0.027025303	0.030172259	0.05036602	0.036669873	0.040751122	0.027159382
231760	MUVGFFGJEAKRJD-UHFFFAOYSA-L	CCN(CC)C(=O)C1=CC(=C(C=C1)NC2=NC(=NC(=N2)NC3=CC4=CC(=C(C(=C4C=C3)[O-])N=NC5=CC=C(C=C5)S(=O)(=O)[O-])S(=O)(=O)O)Cl)C.[Na+].[Na+]	0.026327584	0.028364316	0.033003315	0.017258268	0.013746937	0.022136886	0.026058441	0.02628551	0.025817856	0.033188038	0.03498105	0.019675191	0.024671327	0.028514396	0.016356131	0.013474097	0.026533136	0.022883186	0.03858389	0.047771346	0.022683809	0.01492312	0.038035013	0.032113776	0.043283045	0.025820142	0.028590243	0.025302824	0.02446326	0.04116372	0.0296888	0.093219936	0.019786047	0.021122467	0.02822415	0.020376783	0.027898919	0.030691732	0.02845478	0.03061154	0.034619663	0.02721363	0.034385365	0.027250877	0.027898919	0.03673269	0.03905911	0.017220575	0.019363452	0.03250846	0.023629924	0.02660977	0.017690076
231761	PPOXJXWRGHVSCO-UHFFFAOYSA-K	C1=CC(=CC=C1NC2=NC(=NC(=N2)Cl)NC3=CC4=CC(=C(C(=C4C=C3)[O-])N=NC5=CC=C(C=C5)S(=O)(=O)[O-])S(=O)(=O)O)S(=O)(=O)[O-].[Na+].[Na+].[Na+]	0.021462496	0.023220193	0.027080065	0.013937825	0.011100004	0.017990492	0.021242756	0.021487812	0.021029647	0.02748255	0.029012363	0.01589937	0.02009175	0.023298766	0.013211655	0.010830587	0.021665161	0.018619658	0.032055378	0.040354017	0.018384371	0.012061132	0.031497482	0.026431661	0.03617966	0.02103317	0.023346467	0.020603703	0.019887457	0.03416694	0.024220433	0.08878599	0.016058823	0.017121637	0.0230244	0.01651797	0.022843938	0.02511402	0.023188462	0.025072193	0.028447976	0.022165505	0.028319398	0.022184128	0.022843938	0.030529667	0.032555774	0.013941544	0.015648806	0.026685666	0.01920341	0.021668073	0.01425333
231762	JOGZVXXYBMKYMR-GQCTYLIASA-N	CC=CS(=O)(=O)CC=C	0.056838077	0.061209958	0.070319176	0.038388837	0.030507008	0.049334027	0.05629946	0.056681193	0.05662868	0.0698758	0.07339641	0.04305441	0.053768493	0.0621484	0.036054347	0.029750396	0.05727921	0.050290216	0.07963741	0.093650416	0.050084293	0.033014927	0.079198495	0.068557896	0.08731397	0.05560101	0.06087746	0.054686416	0.05270045	0.085530825	0.06371643	0.110334955	0.043987546	0.04680989	0.061459977	0.045319937	0.061273724	0.06640115	0.06128208	0.066083774	0.07364397	0.059598148	0.07342103	0.059131455	0.061273724	0.076778874	0.08205411	0.03823074	0.042775396	0.06929735	0.05190875	0.058007617	0.039186317
231763	YMOSXOQRZNFPSX-UHFFFAOYSA-N	CCO[P+](C(C(C)(C)C)N(C(C)(C)C)OC(=O)OCC=C)([O-])OCC	0.05052004	0.05426129	0.06260933	0.033777423	0.02715458	0.043310866	0.05005563	0.050523914	0.049791303	0.06211675	0.06517564	0.03824631	0.047766544	0.054560743	0.032015633	0.02639462	0.051043052	0.044432156	0.07072531	0.08428785	0.044096768	0.029322773	0.07041027	0.060674887	0.07844224	0.049482822	0.05425471	0.048540946	0.04689627	0.07566558	0.056351066	0.11797987	0.038600646	0.041132532	0.054033943	0.03974222	0.053777028	0.058410775	0.05409705	0.058359943	0.06512701	0.05206287	0.064564124	0.051967908	0.053777028	0.06789933	0.0727397	0.033777244	0.037753593	0.06125496	0.04568058	0.05097592	0.03442535
231764	CUSYHBWBBFIWOR-UHFFFAOYSA-N	COC1=C2C3C4=CC=CC=C4C(C2=C(C5=C1CC(C5)(C(=O)OCCCS(=O)(=O)O)C(=O)OCCCS(=O)(=O)O)OC)C6=CC=CC=C36	0.04904037	0.052893706	0.060742557	0.032831766	0.026259452	0.042141277	0.048583895	0.04896595	0.0486433	0.06063807	0.06368323	0.03721953	0.046465598	0.053624224	0.030966323	0.025510794	0.049566243	0.04346978	0.07007681	0.0835005	0.042657446	0.028379109	0.0696476	0.05953612	0.077371076	0.048090234	0.052710988	0.047104996	0.045436703	0.0747327	0.055211365	0.124178305	0.037987266	0.040191777	0.052604247	0.03916381	0.05253761	0.05669242	0.05303809	0.056441374	0.063558355	0.051618777	0.063368276	0.050872795	0.05253761	0.066939875	0.070852295	0.033021353	0.0368793	0.060381234	0.04468487	0.04971176	0.033528246
231765	MESFLFVXZQOKOZ-UHFFFAOYSA-N	CC(CC1=CC2=CC=CC=C2C=C1)(C(=O)OCCCS(=O)(=O)O)C(=O)OCCCS(=O)(=O)O	0.04617463	0.04964079	0.05735738	0.030891174	0.02484471	0.03951051	0.045801662	0.04637461	0.045584455	0.056733705	0.059428185	0.035080854	0.043893076	0.04998461	0.029288292	0.024161158	0.046856694	0.040793665	0.064342484	0.075871766	0.040338956	0.026809733	0.063981496	0.055481482	0.07111853	0.045387395	0.049612366	0.044453867	0.04286612	0.06832565	0.05144738	0.10740918	0.035447437	0.03772875	0.049311172	0.0364647	0.04920181	0.053304292	0.04950573	0.053163033	0.05934763	0.047630627	0.058613133	0.047377665	0.04920181	0.06128353	0.06598571	0.030992474	0.034516923	0.055927467	0.041812666	0.046528034	0.03149582
231766	KGSQEPWWSHGRBS-UHFFFAOYSA-N	C1=CC=C(C=C1)C(CCN)S(=O)(=O)O	0.057985973	0.062519334	0.07174417	0.03918421	0.031358276	0.05038948	0.05747496	0.058182776	0.057778396	0.07118146	0.074648716	0.044153042	0.055179108	0.06341128	0.036801983	0.030358383	0.058733784	0.051560707	0.08106388	0.09523393	0.050937533	0.033826	0.08092223	0.07008	0.08940542	0.056861423	0.062020086	0.05580278	0.05372777	0.086762756	0.06497678	0.115537345	0.04507903	0.047744934	0.062416285	0.046451163	0.06252563	0.06732267	0.062453978	0.0670865	0.07488681	0.060704507	0.07454948	0.059933294	0.06252563	0.07793732	0.083671406	0.039266467	0.043792434	0.070903786	0.05305028	0.05890286	0.03985108
231767	BBOIFOABYCUEPG-UHFFFAOYSA-N	C1=CC=C(C(=C1)C(CCN)S(=O)(=O)O)Cl	0.05683253	0.06121189	0.070351966	0.038394727	0.030705834	0.049312845	0.056321032	0.057005722	0.056599688	0.06975027	0.07315932	0.0432874	0.05403952	0.062104248	0.036054946	0.029756043	0.057544034	0.05046139	0.07950319	0.09349629	0.0498965	0.033132084	0.07935715	0.06866132	0.087791294	0.055743437	0.060860008	0.054693937	0.05271384	0.0851029	0.06374189	0.115134105	0.044086203	0.046730533	0.061173342	0.045443527	0.061161898	0.065919235	0.061233353	0.06575944	0.07342875	0.059461307	0.07312544	0.058763534	0.061161898	0.07644157	0.08194995	0.038431395	0.04293901	0.069526345	0.051962562	0.057735182	0.039046373
231768	XYNLFONHVCPDKR-UHFFFAOYSA-N	C1=CC(=CC(=C1)Cl)C(CCN)S(=O)(=O)O	0.056206327	0.06054467	0.069587186	0.037944965	0.030345965	0.048743904	0.05570072	0.056371637	0.055948727	0.06898327	0.07236081	0.04278973	0.053431608	0.061406575	0.03564481	0.029416155	0.05690198	0.04989696	0.07863059	0.09248152	0.049342822	0.03274597	0.07847593	0.06788581	0.086834736	0.055122793	0.060192663	0.054080732	0.052123755	0.0841447	0.06303021	0.11495818	0.043583	0.04620702	0.060488164	0.044918798	0.06047063	0.06521198	0.060551316	0.06502393	0.072617725	0.05878974	0.07229193	0.058100425	0.06047063	0.07561583	0.081027895	0.037980888	0.042433247	0.06871931	0.051365174	0.05709048	0.038604207
231769	UWZFMEZSWFNIMO-UHFFFAOYSA-N	CC1=CC=C(C=C1)C(CCN)S(=O)(=O)O	0.05736523	0.061791874	0.07098778	0.038739525	0.030999621	0.049760632	0.0568581	0.057542223	0.05708357	0.07035389	0.07376336	0.04367258	0.05455603	0.062629454	0.036399342	0.030036587	0.058084138	0.050946187	0.080084674	0.09405579	0.050351042	0.033448316	0.079906076	0.069218054	0.08837543	0.05625201	0.061394352	0.05519106	0.05318267	0.085642524	0.0642437	0.11537454	0.04450081	0.04717083	0.06170556	0.045858543	0.06171044	0.06652428	0.061758727	0.06634404	0.07403466	0.059931625	0.0736507	0.059240885	0.06171044	0.076933146	0.08258955	0.038790904	0.043303292	0.070019044	0.05241406	0.058232434	0.039401896
231770	KMPINLDNSQJHDJ-FOCLMDBBSA-N	CC1=CC=C(O1)C(C=CC2=CC=CC3=CC=CC=C32)C4=CC=CC=C4	0.032946248	0.035579126	0.041092873	0.021931559	0.017424827	0.028332759	0.032566134	0.033067238	0.03286517	0.04190368	0.0442384	0.024903387	0.0312087	0.03641032	0.020494577	0.01683581	0.03337414	0.029139008	0.04922672	0.06209014	0.02858617	0.0188564	0.04908742	0.040885087	0.055423208	0.032488964	0.035884526	0.03177469	0.030779993	0.053351592	0.037707724	0.11222185	0.025362441	0.02684862	0.035704933	0.026203886	0.03567275	0.03854333	0.03609114	0.03840153	0.043734856	0.03508617	0.044531114	0.03474029	0.03567275	0.047744203	0.049800467	0.022028519	0.024843413	0.041885085	0.030212123	0.033690352	0.022298267
231771	SFXDJVJPMOYYFO-BUHFOSPRSA-N	CC1=CC=C(O1)C(C=CC2=CC=CC=C2OC)C3=CC=CC=C3	0.03903259	0.04209111	0.04851859	0.026154298	0.020797431	0.03372675	0.038606014	0.03922012	0.039002214	0.04913249	0.051767237	0.02966558	0.037084438	0.0431378	0.024404064	0.020070195	0.03958685	0.034676053	0.05728843	0.07085328	0.033982784	0.022479381	0.057312082	0.04814919	0.06411304	0.038523633	0.042390265	0.03766436	0.036458835	0.06194667	0.04458631	0.116603054	0.03022128	0.031959545	0.042254247	0.031238358	0.042283468	0.045504995	0.042672217	0.045347102	0.051441807	0.04163452	0.052195083	0.04102601	0.042283468	0.055516314	0.058199722	0.026270088	0.029610995	0.049352665	0.035883524	0.03987854	0.026579326
231772	MQRDJXXUEARODF-VAWYXSNFSA-N	CC1=CC=C(O1)C(C=CC2=CC(=CC=C2)[N+](=O)[O-])C3=CC=CC=C3	0.03625057	0.039145418	0.045139857	0.02419928	0.019247765	0.031210363	0.035861515	0.036398478	0.036130093	0.04570153	0.04817155	0.02744639	0.034407765	0.03995635	0.022643209	0.018624436	0.036765955	0.032126706	0.05327288	0.06598954	0.031548854	0.02081913	0.05310362	0.0446768	0.05954463	0.035719436	0.039318174	0.034950472	0.033771776	0.057531595	0.041260883	0.11591424	0.027976483	0.029620837	0.039182104	0.028880715	0.03919097	0.042344704	0.03954315	0.04212947	0.04778955	0.038495056	0.048279285	0.0379637	0.03919097	0.051602483	0.054113884	0.024290536	0.027329803	0.045623083	0.03320821	0.036966104	0.024625933
231773	YGZVBEPMMXFYET-WYMLVPIESA-N	CC1=CC=C(O1)C(C)C=CC2=CC=CC=C2O[Si](C)(C)C(C)(C)C	0.04516666	0.048633702	0.056067746	0.030301308	0.024245966	0.03908995	0.044692017	0.04542553	0.044972222	0.056653775	0.059619702	0.03437439	0.04289673	0.049607098	0.02840354	0.023334483	0.045800082	0.040065564	0.06543525	0.080259025	0.039265677	0.026163358	0.065633774	0.055438496	0.073368296	0.04453978	0.048912413	0.043582156	0.042185105	0.07051971	0.051236622	0.11761063	0.034907658	0.03692227	0.048683703	0.03605584	0.048771042	0.05241271	0.049000196	0.05238802	0.059047133	0.047668494	0.059883647	0.047123153	0.048771042	0.06328037	0.066994265	0.030487303	0.03420493	0.056573648	0.04137073	0.045915216	0.030690316
231774	VAYPMTXSNCYFKW-CCEZHUSRSA-N	CC(=O)OC(C=CC1=CC=CC2=CC=CC=C21)C3=CC=CC=C3	0.03966468	0.04278003	0.04936766	0.026620585	0.021243405	0.034325033	0.03926377	0.03995338	0.03964908	0.04970462	0.052285224	0.030214662	0.03783437	0.043745898	0.024881145	0.02047978	0.04034092	0.035323586	0.05741773	0.07012924	0.034667153	0.022917325	0.057524692	0.04877736	0.064139806	0.03918486	0.04295067	0.038336217	0.037023712	0.061858136	0.04509733	0.112293765	0.030775059	0.032564837	0.042880837	0.031782936	0.043030374	0.0462233	0.04321068	0.046036787	0.052031916	0.04208049	0.052531093	0.04140047	0.043030374	0.055449717	0.05870495	0.026775908	0.030066907	0.049801588	0.036483597	0.04043938	0.0270271
231775	FXHXWTNXRXZVFO-BUHFOSPRSA-N	C1=CC=C(C=C1)C(C=CC2=CC(=CC=C2)[N+](=O)[O-])C3=CC4=CC=CC=C4O3	0.030898165	0.033449143	0.038631104	0.02052613	0.016290706	0.026521588	0.0305444	0.031007731	0.030791348	0.039416492	0.04163077	0.023290694	0.02925389	0.034153182	0.019205732	0.015779754	0.031319283	0.027316902	0.046364155	0.058507908	0.026818618	0.017642291	0.0460351	0.038386337	0.052077137	0.03046512	0.033638205	0.029820671	0.028826362	0.050204445	0.035333484	0.11242149	0.02376267	0.025172934	0.033511363	0.02453219	0.033470906	0.036292605	0.033834197	0.036063023	0.04111791	0.032895084	0.041684907	0.032533836	0.033470906	0.04495424	0.046861876	0.020607945	0.02319371	0.039198466	0.028288046	0.031607125	0.020911524
231776	RZDVPERBEVTDLC-ISLYRVAYSA-N	C1=CC=C(C=C1)C(C=CC2=CC=CC3=CC=CC=C32)C4=CNC5=CC=CC=C54	0.029130865	0.031468756	0.03647158	0.019325238	0.015285486	0.025006253	0.02876676	0.029234285	0.02911653	0.03759038	0.039776698	0.021957558	0.02751731	0.03236323	0.01799653	0.014787786	0.02948157	0.025685752	0.04452648	0.057086755	0.025233492	0.016563948	0.044354737	0.036554173	0.05036851	0.02879529	0.03194966	0.028171044	0.027328242	0.04845854	0.033633813	0.10747963	0.022315111	0.023664322	0.03175831	0.023094265	0.031620704	0.034314655	0.03212962	0.034190197	0.039153565	0.031167656	0.0400664	0.03098495	0.031620704	0.043209717	0.04478518	0.019380648	0.021944618	0.037487067	0.026765114	0.029956743	0.019660357
231777	JJPIKBRNNWCHOT-BUHFOSPRSA-N	C1=CC=C(C=C1)C(C=CC2=CC(=CC=C2)[N+](=O)[O-])C3=CNC4=CC=CC=C43	0.032293297	0.034894682	0.04034951	0.021510456	0.017048087	0.027761992	0.031924456	0.03241894	0.03225089	0.041117527	0.043422095	0.024410369	0.030592158	0.03575207	0.020079538	0.016521335	0.03273473	0.028569054	0.048270006	0.060729988	0.028091019	0.018461604	0.048053775	0.040102683	0.054197144	0.031902403	0.03522147	0.03120695	0.030220639	0.05231018	0.037019167	0.11186262	0.02483761	0.026340488	0.035077617	0.025676364	0.03499849	0.037897818	0.03542397	0.03771829	0.0429658	0.03441441	0.043625515	0.034048956	0.03499849	0.04681653	0.04879915	0.021562124	0.024356911	0.041051902	0.029652482	0.033090822	0.021908808
231778	OHSRXJRHEICUED-BUHFOSPRSA-N	CC1=CC=C(S1)C(C=CC2=CC=CC=C2OC)C3=CC=CC=C3	0.038214765	0.04120747	0.047517005	0.025580963	0.020346813	0.03298741	0.037795734	0.038379908	0.03814879	0.048088897	0.050661664	0.02902332	0.036286127	0.042205684	0.023891877	0.019640911	0.03874608	0.033924565	0.05607166	0.06946731	0.03325474	0.021997478	0.056071572	0.047100153	0.062768646	0.037692748	0.041493915	0.036859762	0.035685208	0.06067714	0.04365236	0.114906594	0.029558217	0.031270243	0.041355174	0.030551696	0.041368455	0.04452743	0.041765142	0.044384312	0.050349433	0.04072855	0.051092684	0.04014642	0.041368455	0.05431523	0.057007253	0.02569263	0.028955277	0.04829544	0.035106093	0.03902768	0.025999654
231779	TUMQRUBZDBXPLR-UHFFFAOYSA-N	CC1=CC(=C(C=C1)C(=O)OCC=C)C	0.05271847	0.056710385	0.06532701	0.03549417	0.028278327	0.045573257	0.05221539	0.052747883	0.052437257	0.06489383	0.06812991	0.040047526	0.049985364	0.05761885	0.033311795	0.027506981	0.053311743	0.046667475	0.0743009	0.08760455	0.046230055	0.030563185	0.07411272	0.063761435	0.08209658	0.051734947	0.056690842	0.050707094	0.048981212	0.07981281	0.05933721	0.11506188	0.040716633	0.043251388	0.05683901	0.04199964	0.056577556	0.06130867	0.057004146	0.06106029	0.06849788	0.055300675	0.06816873	0.054786492	0.056577556	0.07150872	0.07626714	0.03544686	0.039782487	0.06472238	0.04816403	0.053670235	0.036205363
231780	CYGYGFCIRNSCCZ-AANQFLQQSA-N	CCC(CO)NC(=O)C(C)(CC=C)CC(C1=CC(=CC=C1)Cl)C(C2=CC=C(C=C2)Cl)O	0.047907155	0.051477533	0.059509885	0.032318823	0.025897685	0.041454088	0.04746836	0.04833267	0.04782217	0.05938961	0.062280834	0.03666411	0.045750298	0.052561425	0.030288476	0.024994025	0.04875917	0.042667527	0.067868724	0.08085176	0.04196637	0.027892683	0.068123676	0.05849582	0.07558093	0.047405854	0.05183812	0.046352975	0.044801448	0.07264266	0.05419744	0.104952015	0.03714577	0.03937236	0.051616304	0.03836912	0.051716942	0.05553037	0.051937647	0.055449545	0.062254347	0.050402574	0.06239081	0.049758695	0.051716942	0.065001324	0.06963167	0.03246835	0.036452062	0.059492625	0.044026114	0.048704423	0.03279536
231781	QIUKRPAMRKUFLL-RJOWEYLCSA-N	CCC1C(OC2=[N+]1C(C(CC2(C)CC=C)C3=CC(=CC=C3)Cl)C4=CC=C(C=C4)Cl)C	0.043510385	0.04686025	0.053987615	0.029010285	0.023138711	0.03733579	0.04305317	0.04355129	0.043212604	0.054782636	0.05776109	0.032914508	0.04117257	0.047765963	0.027284121	0.022441119	0.044011414	0.038430862	0.06391305	0.07933199	0.03778512	0.025025284	0.06358074	0.05340176	0.071274795	0.0428313	0.047232382	0.04194323	0.040640745	0.069228984	0.04949602	0.1260615	0.033447236	0.035501625	0.046965208	0.03454296	0.046732742	0.050852727	0.04740881	0.05056461	0.057332575	0.046011828	0.057831936	0.045708932	0.046732742	0.061978113	0.06429782	0.029125195	0.032750938	0.054428734	0.039717235	0.04435802	0.029567117
231782	ISCYTRHBNKKUPL-UHFFFAOYSA-N	C=CCC1C=CC2=C(O1)C=C(C=C2)Cl	0.050789505	0.054698538	0.062946565	0.03416715	0.02722388	0.043940675	0.050282698	0.05082841	0.050664954	0.06295176	0.0661609	0.038592912	0.048225872	0.05579558	0.03202177	0.026410336	0.051417686	0.045036517	0.07239749	0.08587097	0.04451294	0.029384738	0.07223892	0.06181284	0.080052234	0.04995565	0.054817893	0.048969816	0.047333725	0.07771811	0.057421215	0.11577064	0.03932993	0.041739874	0.054826595	0.040596697	0.054689895	0.05927732	0.05511989	0.058916807	0.06626317	0.05361811	0.06627039	0.05301255	0.054689895	0.06978558	0.073824115	0.03420835	0.038387276	0.062805995	0.046583913	0.051775586	0.034846317
231783	FYMYFPNBDUZSQW-UHFFFAOYSA-N	C=CCN=S(=O)(C=C)C1=CC=CC=C1	0.046183664	0.049796984	0.057387985	0.030966397	0.024682691	0.03990103	0.04572297	0.046299852	0.045959614	0.057384066	0.060349084	0.03499173	0.043865718	0.050632674	0.029057965	0.02394099	0.046788365	0.040903833	0.06589242	0.07904051	0.040481303	0.026673803	0.065835744	0.056368507	0.07312621	0.04540624	0.04979247	0.04453344	0.042977802	0.071037814	0.052143812	0.11249081	0.035626136	0.037841834	0.049861282	0.03675989	0.04985585	0.053990405	0.050022624	0.053690147	0.06036231	0.048576728	0.06039586	0.048081905	0.04985585	0.06377628	0.06773479	0.03099044	0.034740694	0.0571656	0.042227853	0.047020845	0.031536423
231784	XNBAIHUBFXQDCW-UHFFFAOYSA-N	C=CCON(C1=CC=CC=C1)C(=O)CC2=CC=CC=C2	0.04222671	0.0455652	0.05252836	0.02830252	0.022584597	0.03651362	0.041795902	0.042451777	0.042122833	0.052727222	0.05545492	0.03210101	0.040210824	0.046466175	0.026527455	0.021858525	0.04288671	0.037528325	0.060864903	0.073946856	0.03696663	0.02438591	0.060891487	0.05179999	0.06777561	0.0416338	0.045663398	0.040780623	0.039388172	0.065748595	0.047900956	0.117468774	0.032693148	0.034659583	0.045638174	0.033733256	0.045711003	0.049258	0.045948587	0.04899991	0.05531063	0.044663575	0.05570796	0.044068933	0.045711003	0.058897175	0.062311012	0.028421303	0.031900004	0.05271975	0.03876672	0.04304414	0.02883038
231785	YXLPVZXMEMFKSC-UHFFFAOYSA-N	C=CCON(C1=CC=C(C=C1)[N+](=O)[O-])C(=O)CC2=CC=CC=C2	0.039351933	0.042463847	0.04900081	0.026313558	0.020974364	0.033901762	0.038952008	0.03951284	0.039185356	0.04914204	0.05170722	0.029855972	0.03740685	0.043250334	0.024702081	0.020359468	0.03992928	0.034891833	0.05683709	0.06922873	0.034428578	0.022677045	0.05665674	0.04818208	0.063213184	0.038789697	0.04256961	0.03798433	0.03668692	0.06129778	0.04458784	0.1175047	0.030376906	0.03223759	0.04249915	0.0313298	0.042489454	0.045936927	0.042777494	0.045667946	0.05155499	0.041542105	0.051775873	0.041035485	0.042489454	0.054950424	0.05802255	0.026384095	0.029622462	0.049010545	0.036036458	0.040088978	0.026841313
231786	BSMAJRDVJWRTPT-UHFFFAOYSA-N	CC(=O)C1=CC=C(C=C1)N(C(=O)CC2=CC=CC=C2)OCC=C	0.042014398	0.04522899	0.052258115	0.02815096	0.022500856	0.03620016	0.04160767	0.042235382	0.041804053	0.052241337	0.05489086	0.031959154	0.039983176	0.046030726	0.026444048	0.021813525	0.042654663	0.03725449	0.059988268	0.07253426	0.03678988	0.024290916	0.059998207	0.051271696	0.06678457	0.0414355	0.045407668	0.04056205	0.039173953	0.06452663	0.047474265	0.11400636	0.03240285	0.034420572	0.045280688	0.033423193	0.045301855	0.048856057	0.0455489	0.048677392	0.05479912	0.04414592	0.054882865	0.04363633	0.045301855	0.05781584	0.061489962	0.028225001	0.0316788	0.052070282	0.038444303	0.042719882	0.028678292
231787	JBNFHVHTJWTSHF-UHFFFAOYSA-N	C=CCON(C1=CC=C(C=C1)C#N)C(=O)CC2=CC=CC=C2	0.039323855	0.04238315	0.04896652	0.026334146	0.020988166	0.033928894	0.038921155	0.03953292	0.039239638	0.049127314	0.051693372	0.029897783	0.03742085	0.04329259	0.02466254	0.020331312	0.03992706	0.034920525	0.056840044	0.06918359	0.034397192	0.02267645	0.056855954	0.048266016	0.06332632	0.038811885	0.04259183	0.037978463	0.03671438	0.06139811	0.04468104	0.11547931	0.030397039	0.032239623	0.042498596	0.03138503	0.042522915	0.045852896	0.042825017	0.045653664	0.051581018	0.041631408	0.051955294	0.04106674	0.042522915	0.0550014	0.05804062	0.026421523	0.029715264	0.049186237	0.03609905	0.040090155	0.026826102
231788	VDJGRQLIQDMOOQ-ONEGZZNKSA-N	C1=CC=C(C(=C1)CCl)NC(=O)OCC=CC2=CC=C(C=C2)C(F)(F)F	0.034372546	0.03699994	0.042854108	0.022953233	0.018270385	0.029530723	0.03402524	0.03453972	0.034234982	0.04322449	0.04552114	0.026064092	0.032652393	0.03781054	0.02150767	0.017728552	0.0348861	0.030428264	0.050056987	0.061576217	0.030022746	0.019748421	0.04997816	0.042260222	0.055902146	0.03392617	0.037318137	0.033217948	0.032123808	0.054005098	0.03906133	0.105774045	0.026422728	0.02808175	0.037162922	0.027287716	0.03710573	0.04011785	0.03745408	0.03996201	0.04522584	0.036315434	0.045587324	0.035935987	0.03710573	0.0483618	0.050953496	0.022987396	0.025892487	0.04304049	0.031488635	0.03506597	0.02337839
231789	ULWNMSZKQKCBOC-GXTWGEPZSA-N	CC(C(C(=O)OC)NOC(=O)C1=CC=CC=C1)SC(=S)N2CCCC2	0.04818473	0.05194789	0.05974825	0.032227956	0.02591686	0.041491028	0.047751386	0.04836612	0.04771399	0.059409816	0.062295843	0.036592685	0.045817174	0.052468	0.030454565	0.025047105	0.04886229	0.04275992	0.06784378	0.08068305	0.04196895	0.027936962	0.06770218	0.05831955	0.075232565	0.04727795	0.051649053	0.046328545	0.044614244	0.07266264	0.053982645	0.116769634	0.037251674	0.039420165	0.051569063	0.038322024	0.051681053	0.05560298	0.05180804	0.05545646	0.062166594	0.05022065	0.06192584	0.049611665	0.051681053	0.06503836	0.06968453	0.032472502	0.036116987	0.058993112	0.043798182	0.048652403	0.032798268
231790	QFLJEBZVOBZPMY-NMTKIVMCSA-N	CC(=O)NC1C(C(C(OC1OC2C(C(C(OC2C(=O)O)OC3C(OC(C(C3O)NC(=O)C)OC4C(C(C(OC4C(=O)O)OC5C(OC(C(C5O)NC(=O)C)OC6C(C(C(OC6C(=O)O)OC7C(OC(C(C7O)NC(=O)C)OCC=C)CO)O)O)CO)O)O)CO)O)O)CO)O)O	0.05581037	0.058716197	0.06528848	0.041433472	0.034068897	0.049545463	0.055580117	0.05480845	0.055904996	0.06496792	0.06725248	0.044814445	0.052846693	0.059964318	0.039247714	0.03415625	0.055586684	0.050396115	0.07181379	0.0791178	0.050800346	0.036547948	0.07074654	0.0640421	0.07589327	0.054924272	0.05906976	0.05435609	0.052963745	0.07484878	0.06095493	0.017792625	0.045450218	0.048193812	0.059687722	0.046714596	0.058053542	0.06271229	0.059554994	0.062541276	0.06788422	0.057752527	0.06676445	0.057745345	0.058053542	0.06783	0.07161577	0.040651567	0.044946827	0.06375894	0.052002132	0.05731218	0.042443417
231791	VSSXOQKSFJACQO-UHFFFAOYSA-N	CCOC(=O)CN1C=C(N=N1)CN2CCS(=O)(=O)N(C(C2)C(=O)OC)CC=C	0.05066535	0.054459907	0.06278639	0.033910237	0.027125642	0.043590486	0.0501572	0.05069505	0.05022969	0.062790826	0.06599981	0.03839471	0.04794453	0.055250935	0.03194846	0.02632078	0.05119579	0.04473933	0.072357066	0.087427765	0.044141214	0.02931661	0.07236641	0.061693072	0.08063997	0.049783777	0.054626316	0.048763454	0.047146644	0.07820934	0.057211913	0.12047994	0.038952567	0.041370254	0.05451583	0.040150996	0.054299813	0.058694445	0.054748945	0.058585085	0.06587523	0.053048026	0.06626499	0.052730165	0.054299813	0.06972988	0.07417567	0.03397783	0.038098566	0.06262075	0.046167508	0.051451154	0.034560774
231792	PMAUFQHBHDPYEN-DJLDLDEBSA-N	C=CCOC1C(COC1C=C)O	0.059964694	0.0644246	0.07401667	0.040606838	0.03214676	0.0519452	0.059367687	0.05963788	0.0597709	0.07358429	0.077233285	0.045481745	0.056630135	0.06563784	0.03806829	0.031556357	0.060372718	0.0530246	0.08400011	0.09811266	0.05295103	0.034826465	0.083419725	0.072225295	0.0918709	0.058749117	0.06443908	0.05776006	0.05580788	0.090101905	0.067414954	0.110838294	0.046342786	0.04942479	0.06500774	0.04779992	0.06434208	0.07009501	0.064901374	0.06965818	0.07781801	0.06295483	0.07738267	0.06266339	0.06434208	0.08081375	0.085913405	0.04024937	0.04525268	0.07298849	0.054898232	0.061422378	0.041605733
231793	LYMGKFUOVUNUDT-RRFJBIMHSA-N	C=CCOC1C(COC1COCC2=CC=CC=C2)O	0.05760945	0.06187166	0.071269676	0.038994648	0.030988788	0.04988476	0.057056405	0.057612114	0.057542544	0.07099778	0.074512385	0.043907374	0.054759037	0.06329361	0.036488682	0.030240271	0.05831619	0.05116517	0.08126652	0.09530785	0.050793923	0.033479873	0.08100065	0.069846764	0.089488186	0.05667432	0.06206124	0.05557875	0.053714495	0.08689313	0.06501763	0.115883216	0.0447022	0.04754969	0.062322825	0.046136416	0.061950058	0.06721273	0.06255873	0.0667421	0.074874654	0.06071151	0.07463714	0.06010005	0.061950058	0.07806949	0.08283813	0.038849078	0.043664783	0.07071211	0.05294727	0.058900345	0.039867055
231794	CAMCFUCVQIPMNO-VXNVDRBHSA-O	CC(C(C1=CC=CC=C1)S(=O)(=O)O)[NH3+]	0.055994414	0.060466588	0.069291025	0.037751738	0.03024656	0.048741087	0.055497386	0.056129374	0.05579536	0.068775356	0.0721697	0.042575326	0.05319814	0.061262537	0.035460286	0.0291778	0.05664453	0.0497838	0.07857338	0.09276131	0.048997227	0.032620575	0.07853167	0.06779202	0.08687349	0.054808833	0.059839476	0.053797685	0.051799625	0.084376715	0.06277233	0.11599185	0.043546405	0.046022367	0.060199052	0.044881955	0.06044221	0.06486529	0.060259603	0.06474636	0.07231646	0.058749538	0.07231502	0.057913613	0.06044221	0.07560365	0.08129817	0.037931927	0.04228831	0.06875245	0.051182985	0.05679394	0.038351346
231795	CHVZENAYRFBLLN-KRWDZBQOSA-N	C=CCN(C(CC1=CC=CC=C1)CO)S(=O)(=O)C2=CC=C(C=C2)[N+](=O)[O-]	0.038219772	0.04124496	0.047629446	0.025553439	0.020399094	0.032908965	0.037865512	0.03846033	0.038031675	0.047664803	0.05010277	0.029009676	0.036381595	0.04193099	0.024014551	0.019790698	0.03884206	0.033904504	0.05497434	0.066528335	0.03342501	0.02204441	0.054708697	0.0467272	0.06107249	0.03769167	0.041302644	0.036915094	0.035602134	0.05905875	0.043199662	0.113247916	0.029489975	0.03129878	0.041189432	0.030400496	0.041250933	0.044555545	0.041454095	0.044319022	0.049927004	0.040200584	0.04997442	0.039723806	0.041250933	0.052971166	0.05623865	0.025639167	0.028724337	0.047405057	0.034960948	0.03884893	0.02604281
231796	JPXJFOHCEDEQJF-UHFFFAOYSA-N	C=CCN1C=NC2=C1N=CN3C2=NC4=CC=CC=C43	0.044617962	0.048043095	0.055324346	0.02992015	0.023774454	0.038628377	0.044120405	0.044667006	0.044572126	0.055737216	0.058715176	0.033882592	0.042283237	0.049207974	0.027935784	0.022984443	0.045113694	0.039565336	0.06501572	0.07941113	0.038846586	0.025704741	0.06517949	0.05477953	0.072602525	0.043903954	0.04832405	0.042961232	0.041627843	0.07067009	0.050941348	0.11847701	0.034529924	0.03654121	0.048360713	0.03571435	0.04817229	0.051840067	0.048759326	0.051785212	0.0586328	0.047567952	0.05963826	0.04692215	0.04817229	0.06312166	0.06618815	0.030018399	0.03390075	0.056215923	0.041019045	0.045662925	0.030436167
231797	FNZJFOHCLQQDFX-UHFFFAOYSA-N	C=CCN1C=NC2=C(N=CN=C21)NC3=CC=CC=C3	0.043584246	0.046967573	0.054107726	0.029211322	0.023235094	0.037682224	0.043116525	0.043655086	0.04350732	0.054350395	0.057222705	0.033095125	0.041341092	0.048008043	0.027316907	0.02247768	0.044109814	0.03866536	0.063237175	0.076897286	0.037974995	0.02511681	0.063321166	0.05341165	0.07050416	0.04287833	0.04717072	0.041969042	0.0406279	0.06850088	0.049652	0.11677285	0.03372373	0.03570324	0.047164597	0.034856033	0.047026187	0.050637685	0.047558952	0.050558247	0.057178557	0.046343125	0.057926603	0.045717686	0.047026187	0.061300628	0.06444328	0.029308777	0.033039548	0.054707337	0.04001168	0.044535425	0.029744068
231798	DZWIMAHFEVROLO-UHFFFAOYSA-N	CC1=CC=C(C=C1)S(=O)(=O)N2C(C(C(C3=C2C=C(C=C3)Br)CC=C)CCN4C(=O)C5=CC=CC=C5C4=O)OC	0.035457455	0.03825476	0.04419629	0.023536306	0.018705562	0.030342937	0.035071503	0.0354314	0.035199393	0.044925593	0.04746725	0.026735488	0.03347098	0.0390139	0.02214351	0.018220592	0.03582937	0.031253178	0.052802138	0.065856084	0.030764664	0.020271473	0.052315008	0.043720793	0.05885858	0.03489697	0.03859217	0.03415529	0.033039603	0.05707253	0.040469415	0.11739536	0.027197694	0.02888077	0.03838466	0.028081834	0.038113803	0.04159587	0.038761087	0.041327428	0.047044825	0.03761709	0.047478877	0.037256036	0.038113803	0.051113885	0.052954722	0.023610253	0.026585257	0.04459086	0.032341566	0.03622923	0.024073172
231799	OKBSHCAKYLEMJS-YXTCLJLPSA-N	CC(=C(C)N=NC1=C(C=C(C=C1)[N+](=O)[O-])[N+](=O)[O-])C(=O)OCC=C	0.04162636	0.04467254	0.051742584	0.027847786	0.022260774	0.035620045	0.041238554	0.041716155	0.04120438	0.051420182	0.054001372	0.031578206	0.039441384	0.04521124	0.026264507	0.02168053	0.042128406	0.03662983	0.058620423	0.07020948	0.036416717	0.0240677	0.058451634	0.050336897	0.06522509	0.040943865	0.044925027	0.040118374	0.03877747	0.06276066	0.046705753	0.1056999	0.031814944	0.033927083	0.044693056	0.03280055	0.04446903	0.048294656	0.04484435	0.048208717	0.053978287	0.04320682	0.05366529	0.04297956	0.04446903	0.056278706	0.060271215	0.027784461	0.031239742	0.050943267	0.037833538	0.04216492	0.02838034
231800	KFFLGHFFQNYQGA-GDNBJRDFSA-N	CC(=NNC1=C(C=C(C=C1)[N+](=O)[O-])[N+](=O)[O-])C(=C)C(=O)OCC=C	0.0416733	0.044765662	0.05181881	0.027873466	0.022284552	0.035724275	0.041270263	0.041808754	0.041280515	0.05166481	0.05428222	0.031626824	0.039505538	0.045331825	0.02626194	0.021665314	0.042204473	0.036714584	0.05901646	0.07118616	0.036433868	0.024080008	0.058933377	0.050584354	0.065770134	0.04100151	0.045011394	0.04018041	0.03883152	0.06337737	0.046834078	0.10760043	0.03187784	0.033953868	0.04480257	0.03288584	0.044650383	0.04832407	0.04495969	0.04832133	0.05416122	0.04332036	0.054053206	0.043048907	0.044650383	0.05679058	0.06074319	0.027832594	0.03130309	0.05123549	0.03791988	0.042259824	0.028366994
231801	CCUXDZVASOAXDZ-PQOUVBHXSA-N	C1=CC=C(C=C1)COCC2C(C(C3C(O2)N=C(S3)C(=S)C4=CC=CC=C4)OCC5=CC=CC=C5)OCC6=CC=CC=C6	0.03355307	0.036244165	0.04175174	0.022379719	0.017801007	0.028760497	0.033238	0.03353133	0.033360884	0.041640837	0.043764483	0.025383329	0.031796984	0.036845695	0.021061143	0.017330393	0.033966806	0.029722223	0.048366994	0.057505865	0.029219758	0.01925889	0.047927797	0.040795766	0.053372227	0.032964434	0.0361948	0.032270323	0.03114165	0.0515329	0.037899114	0.098996036	0.025931811	0.027498147	0.036146186	0.026741263	0.03598013	0.039077077	0.03648402	0.038787406	0.04384491	0.035449453	0.04361983	0.034997605	0.03598013	0.046114463	0.048639163	0.0224665	0.025185218	0.041539192	0.030606646	0.03415196	0.022905301
231802	LDPKTSUTQWXFDN-UHFFFAOYSA-N	C=CCN1C=C(N=N1)CN(CCN(CC2=CN(N=N2)CC=C)CC3=CN(N=N3)CC=C)CC4=CN(N=N4)CC=C	0.035609357	0.03825293	0.044685267	0.023462724	0.018592648	0.030423144	0.035121877	0.035802945	0.035496023	0.04626134	0.04901834	0.026659627	0.03343403	0.039538242	0.021952745	0.017995335	0.03601102	0.031128982	0.054290127	0.068533204	0.030689755	0.020201083	0.0543692	0.045151707	0.06146375	0.03538935	0.03951014	0.0346124	0.033709396	0.059023816	0.041359745	0.09422169	0.026913483	0.028644044	0.038961954	0.027883207	0.038705964	0.042108957	0.039321095	0.04226423	0.04819562	0.037872903	0.049631815	0.037961107	0.038705964	0.052411985	0.055068474	0.023509216	0.02678011	0.046073467	0.032697577	0.036688708	0.02381915
231803	DSHFPSONXIFVEJ-UHFFFAOYSA-N	C=CCC1(CC(=O)C=C(O1)C2=CC=CC=C2)C3=CC=CC=C3	0.0399957	0.043173295	0.049739566	0.026731629	0.021339526	0.034495503	0.039586406	0.04016489	0.039820433	0.050225753	0.052908152	0.030357355	0.03799608	0.043974686	0.025058413	0.02060228	0.040553402	0.0354745	0.05838096	0.0721062	0.03477076	0.023043765	0.058249783	0.049108814	0.06522172	0.03936429	0.043318585	0.038551945	0.037292294	0.063093826	0.04546155	0.12193291	0.030899966	0.03269609	0.04316124	0.031902116	0.043199066	0.046604834	0.043522954	0.046400547	0.052526563	0.04237523	0.05305645	0.041831426	0.043199066	0.056600105	0.05933565	0.026909396	0.030169467	0.050188083	0.036617506	0.040721986	0.027170425
231804	NHXWSLIKHBEMEN-UHFFFAOYSA-N	C=CCC1(CCC=C(O1)C2=CC=CC=C2)C3=CC=CC=C3	0.039288618	0.042438876	0.048872825	0.02623575	0.020925745	0.03388836	0.038878694	0.03943467	0.0391329	0.049416542	0.052083097	0.029788971	0.037300427	0.043272026	0.024579724	0.02020146	0.03982379	0.034845676	0.057619594	0.07129115	0.034144916	0.022601267	0.05745253	0.04833377	0.064333394	0.03865676	0.042564638	0.037867274	0.03663256	0.062351815	0.04471899	0.122332014	0.030366987	0.03212146	0.042439952	0.03135212	0.04248581	0.04584267	0.042821605	0.045638997	0.05172479	0.041699685	0.052279126	0.041153185	0.04248581	0.055879116	0.058436953	0.026418785	0.029626295	0.049427114	0.03598753	0.040045165	0.026684081
231805	CJOKOMBPROSMMR-UHFFFAOYSA-N	CCCCC1=NNC(=S)N1CCC	0.06256749	0.067128636	0.07723786	0.04236004	0.033636857	0.05418562	0.06194938	0.0623137	0.062334668	0.076756954	0.08059968	0.047563244	0.059147656	0.06843488	0.039675422	0.032847255	0.06300358	0.055312045	0.087945245	0.1029922	0.05507508	0.03641528	0.08757259	0.075431354	0.09661894	0.061287083	0.067210644	0.060146082	0.058212228	0.09448845	0.07048523	0.120368645	0.04832787	0.051444966	0.067684755	0.049879573	0.06698796	0.07276613	0.06775518	0.072539955	0.08119944	0.06569559	0.08093123	0.06533883	0.06698796	0.08470146	0.08991973	0.04204539	0.047388602	0.07655569	0.057287782	0.06396597	0.043280937
231806	XDCSHGBGMVGWTA-LBPRGKRZSA-N	C=CCN1C(=NN(C1=S)CC(C(=O)O)N)CC2=CC=CC=C2	0.052750755	0.05661676	0.06531252	0.035601187	0.0284368	0.045632426	0.05223137	0.0529253	0.05256442	0.064945996	0.06813176	0.04027892	0.050182067	0.0577227	0.0333281	0.027551884	0.053456496	0.04684018	0.07426004	0.08804247	0.046238232	0.030689154	0.07443007	0.06393115	0.0824397	0.051951695	0.056849886	0.05086143	0.0491814	0.07972841	0.05956612	0.11529386	0.040829666	0.04332918	0.05685984	0.042172514	0.056664474	0.061099768	0.05714184	0.060972054	0.068383984	0.055416815	0.068390206	0.05479496	0.056664474	0.07146565	0.07618992	0.035625644	0.040058695	0.06505106	0.048389174	0.053682216	0.03620278
231807	FIRBBDQCGAECQX-LMMKCTJWSA-N	C=CCC1(C2CC(CC=C2C#N)N(C1=O)CC3=CC=CC=C3)Cl	0.04538995	0.048959862	0.056313403	0.030419543	0.024281463	0.039256386	0.044942953	0.0455736	0.045291014	0.056662537	0.05963072	0.034483533	0.043166958	0.04997316	0.028502073	0.023441488	0.04603811	0.04037194	0.065747395	0.08013288	0.039544906	0.026217353	0.0657953	0.05567364	0.07328845	0.044709634	0.04907189	0.043770794	0.042307008	0.0711297	0.051564377	0.1226594	0.035207473	0.037241645	0.049026705	0.036346056	0.049049564	0.05282893	0.049406253	0.05261147	0.05942192	0.048176046	0.060034174	0.047495704	0.049049564	0.063707665	0.06693222	0.030624691	0.034322288	0.05681908	0.04166063	0.046283457	0.030937195
231808	YAWKLKZLHMBCSE-WYMLVPIESA-N	CC(=CS(=O)(=O)CC1=CC=CC=C1)C2=CC=CC=C2	0.03878487	0.041884538	0.048314787	0.025940523	0.02072734	0.033466022	0.038408242	0.039023332	0.038617603	0.048376434	0.050852258	0.0294323	0.036957838	0.042555425	0.024375811	0.02006167	0.039423306	0.034441493	0.055495523	0.06713677	0.033952363	0.022375315	0.055449694	0.04743263	0.06169452	0.038202524	0.041842837	0.037459843	0.03607648	0.059611082	0.043795798	0.11141052	0.029965729	0.031789113	0.041812416	0.030884046	0.041942246	0.045239825	0.042031523	0.04500239	0.050665963	0.04079032	0.05064849	0.0402243	0.041942246	0.053557456	0.057046056	0.026062954	0.029145816	0.048034657	0.035484977	0.039414607	0.026406065
231809	GGAYOLUNXALONS-CQSZACIVSA-N	CC(CS(=O)(=O)CC1=CC=CC=C1)C2=CC=CC=C2	0.040713303	0.04398741	0.05067606	0.027263368	0.021812534	0.03521672	0.040319495	0.040994626	0.040554684	0.050769635	0.053350937	0.030941322	0.038824484	0.044694353	0.025603196	0.021054015	0.041383673	0.036195505	0.05836449	0.07066099	0.035592213	0.023534562	0.058383755	0.04984636	0.06497882	0.040119022	0.043917146	0.03930276	0.037878953	0.062817	0.045986205	0.11577205	0.03152569	0.03338955	0.043872196	0.03249699	0.044064704	0.047389343	0.044110484	0.047220197	0.053160895	0.042861782	0.053326346	0.042257033	0.044064704	0.05636254	0.060041122	0.027440507	0.030669022	0.050580584	0.037276816	0.04136054	0.02771087
231810	FEXGWKJFAURKGA-ACCUITESSA-N	CC(=CS(=O)(=O)CC1=CC=CC=C1)C2=CC=C(C=C2)Cl	0.037295796	0.0402247	0.046467002	0.02492623	0.019891173	0.032109085	0.036931407	0.03748689	0.037117124	0.046530757	0.04892179	0.02829733	0.035491448	0.040912144	0.02341878	0.019285636	0.037876163	0.033063244	0.05347175	0.064869024	0.032644324	0.02148867	0.05337329	0.045583747	0.059456952	0.036757357	0.040294815	0.03601256	0.03472016	0.05743327	0.04215621	0.11037816	0.028752476	0.030532807	0.040213272	0.029638892	0.040250935	0.043487273	0.040454086	0.043288924	0.048782557	0.039216276	0.048747323	0.038733613	0.040250935	0.051580746	0.054819666	0.025004726	0.028029675	0.046206184	0.034105334	0.037920173	0.025397927
231811	XISAXAOAZLUPOJ-ACCUITESSA-N	CC(=CS(=O)(=O)CC1=CC=CC=C1)C2=CC=C(C=C2)Br	0.03778991	0.040758487	0.047087647	0.025272671	0.020187598	0.032556422	0.03742806	0.038009923	0.03761056	0.047110546	0.049515847	0.028694093	0.035993256	0.041434076	0.023750806	0.019560782	0.038402744	0.033519473	0.05403028	0.065338634	0.033086084	0.021801224	0.053945236	0.0461374	0.06008474	0.037253093	0.04081166	0.03649618	0.03518687	0.057957012	0.04266575	0.10953891	0.029145798	0.030949239	0.040724404	0.030046921	0.04078496	0.044049572	0.040960245	0.043856774	0.04936888	0.03969141	0.04928245	0.03919279	0.04078496	0.05207151	0.05544441	0.0253628	0.028412059	0.046766307	0.034560725	0.03839888	0.025740605
231812	IOSSCZPPSUQZPE-CYBMUJFWSA-N	CC(CS(=O)(=O)CC1=CC=CC=C1)C2=CC=C(C=C2)Cl	0.039158672	0.042254545	0.048746377	0.02619798	0.020939216	0.03380146	0.038772278	0.039387994	0.038986206	0.04883958	0.05133308	0.029746532	0.037280805	0.042963147	0.024603033	0.020242289	0.039762374	0.034745965	0.056246735	0.068285584	0.034215584	0.022605395	0.056230515	0.047904994	0.06263956	0.038594965	0.042291295	0.03779099	0.03645755	0.060537755	0.04426709	0.11429598	0.030247148	0.03207178	0.0421997	0.031188244	0.042293537	0.045554943	0.042450022	0.045422148	0.05117058	0.041206814	0.051325463	0.04068576	0.042293537	0.054305784	0.057701923	0.026328307	0.029494662	0.048660178	0.035825163	0.0397911	0.026646402
231813	IOSSCZPPSUQZPE-ZDUSSCGKSA-N	CC(CS(=O)(=O)CC1=CC=CC=C1)C2=CC=C(C=C2)Cl	0.039158672	0.042254545	0.048746377	0.02619798	0.020939216	0.03380146	0.038772278	0.039387994	0.038986206	0.04883958	0.05133308	0.029746532	0.037280805	0.042963147	0.024603033	0.020242289	0.039762374	0.034745965	0.056246735	0.068285584	0.034215584	0.022605395	0.056230515	0.047904994	0.06263956	0.038594965	0.042291295	0.03779099	0.03645755	0.060537755	0.04426709	0.11429598	0.030247148	0.03207178	0.0421997	0.031188244	0.042293537	0.045554943	0.042450022	0.045422148	0.05117058	0.041206814	0.051325463	0.04068576	0.042293537	0.054305784	0.057701923	0.026328307	0.029494662	0.048660178	0.035825163	0.0397911	0.026646402
231814	KYYUGWUGIAZZND-CYBMUJFWSA-N	CC(CS(=O)(=O)CC1=CC=CC=C1)C2=CC=C(C=C2)Br	0.039724704	0.042864513	0.049452282	0.026589591	0.021269724	0.034310114	0.039336935	0.039982904	0.039548058	0.04951374	0.052026518	0.030199682	0.037847437	0.043568633	0.024977237	0.020551845	0.040361203	0.03527006	0.05690924	0.06885895	0.03473314	0.022956401	0.056889713	0.048564523	0.06336433	0.03916768	0.042884655	0.038346987	0.036987793	0.061158307	0.04486358	0.11379087	0.030701756	0.03254816	0.042784832	0.031654865	0.04291587	0.04621561	0.043039896	0.046058085	0.051848494	0.041765325	0.051953953	0.041221455	0.04291587	0.05489404	0.05843029	0.026733616	0.029929701	0.04929837	0.036348343	0.04034634	0.027040577
231815	KYYUGWUGIAZZND-ZDUSSCGKSA-N	CC(CS(=O)(=O)CC1=CC=CC=C1)C2=CC=C(C=C2)Br	0.039724704	0.042864513	0.049452282	0.026589591	0.021269724	0.034310114	0.039336935	0.039982904	0.039548058	0.04951374	0.052026518	0.030199682	0.037847437	0.043568633	0.024977237	0.020551845	0.040361203	0.03527006	0.05690924	0.06885895	0.03473314	0.022956401	0.056889713	0.048564523	0.06336433	0.03916768	0.042884655	0.038346987	0.036987793	0.061158307	0.04486358	0.11379087	0.030701756	0.03254816	0.042784832	0.031654865	0.04291587	0.04621561	0.043039896	0.046058085	0.051848494	0.041765325	0.051953953	0.041221455	0.04291587	0.05489404	0.05843029	0.026733616	0.029929701	0.04929837	0.036348343	0.04034634	0.027040577
231816	GGAYOLUNXALONS-AWEZNQCLSA-N	CC(CS(=O)(=O)CC1=CC=CC=C1)C2=CC=CC=C2	0.040713303	0.04398741	0.05067606	0.027263368	0.021812534	0.03521672	0.040319495	0.040994626	0.040554684	0.050769635	0.053350937	0.030941322	0.038824484	0.044694353	0.025603196	0.021054015	0.041383673	0.036195505	0.05836449	0.07066099	0.035592213	0.023534562	0.058383755	0.04984636	0.06497882	0.040119022	0.043917146	0.03930276	0.037878953	0.062817	0.045986205	0.11577205	0.03152569	0.03338955	0.043872196	0.03249699	0.044064704	0.047389343	0.044110484	0.047220197	0.053160895	0.042861782	0.053326346	0.042257033	0.044064704	0.05636254	0.060041122	0.027440507	0.030669022	0.050580584	0.037276816	0.04136054	0.02771087
231817	RTWJLBHRVSTJTH-AWEZNQCLSA-N	CC(CS(=O)(=O)CC1=CC=CC=C1)C2=CC=C(C=C2)OC	0.040649313	0.04386609	0.05056876	0.027224675	0.02176646	0.035135716	0.040241323	0.040885996	0.040503822	0.050673045	0.05326373	0.030914104	0.038718186	0.044632755	0.025546726	0.021025158	0.041284077	0.036119536	0.05839864	0.07084385	0.03551457	0.023489606	0.05839648	0.04974836	0.06504982	0.04006286	0.043884672	0.039223284	0.037841927	0.062854305	0.045991987	0.116816685	0.03145193	0.033330645	0.043804176	0.032443777	0.043928288	0.047264807	0.044079747	0.047109716	0.05307647	0.04284876	0.053312015	0.04224483	0.043928288	0.056361634	0.059917986	0.027374044	0.030674905	0.050555885	0.03724014	0.04131271	0.027686376
231818	RTWJLBHRVSTJTH-CQSZACIVSA-N	CC(CS(=O)(=O)CC1=CC=CC=C1)C2=CC=C(C=C2)OC	0.040649313	0.04386609	0.05056876	0.027224675	0.02176646	0.035135716	0.040241323	0.040885996	0.040503822	0.050673045	0.05326373	0.030914104	0.038718186	0.044632755	0.025546726	0.021025158	0.041284077	0.036119536	0.05839864	0.07084385	0.03551457	0.023489606	0.05839648	0.04974836	0.06504982	0.04006286	0.043884672	0.039223284	0.037841927	0.062854305	0.045991987	0.116816685	0.03145193	0.033330645	0.043804176	0.032443777	0.043928288	0.047264807	0.044079747	0.047109716	0.05307647	0.04284876	0.053312015	0.04224483	0.043928288	0.056361634	0.059917986	0.027374044	0.030674905	0.050555885	0.03724014	0.04131271	0.027686376
231819	FRHRAAFZIFWXGN-OAHLLOKOSA-N	CC(CCS(=O)(=O)CC1=CC=CC=C1)C2=CC=CC=C2	0.042002756	0.045368414	0.052268207	0.028150562	0.0225323	0.03633158	0.04160633	0.042293467	0.041849352	0.052348167	0.054996528	0.031945053	0.040075313	0.046113417	0.026444575	0.02176516	0.042716056	0.037362944	0.060088962	0.072480425	0.036766347	0.024301523	0.06008034	0.051386647	0.06682123	0.04141362	0.045305777	0.040559016	0.039094508	0.06455994	0.047424424	0.11641632	0.032543585	0.034480937	0.045263134	0.033542044	0.04545067	0.048907083	0.045505863	0.048698224	0.054809876	0.04418961	0.05487313	0.043572236	0.04545067	0.05795803	0.061750196	0.028322523	0.031644892	0.0520719	0.03847385	0.04267754	0.028630447
231820	WNDLUOJGWRTENO-YEONBDGJSA-N	CC1=CC=C(C=C1)S(=O)(=O)CC=C(C)CCC=C(C)COC2CCCCO2	0.052438725	0.056249715	0.06496585	0.035266165	0.028211623	0.045099497	0.051947795	0.052665137	0.05208177	0.064789146	0.06796237	0.03996988	0.04988382	0.05718714	0.033186443	0.027452782	0.053217582	0.046468034	0.07376551	0.08796084	0.04596093	0.030470932	0.07369608	0.063506074	0.081843	0.051739056	0.056604885	0.050682448	0.048958533	0.07875083	0.058950037	0.11922798	0.040413015	0.04299111	0.056347586	0.04168016	0.056229234	0.0608247	0.056622434	0.0605899	0.067882195	0.05468921	0.06757029	0.054230083	0.056229234	0.070682675	0.07551221	0.03529811	0.039556812	0.06427381	0.04791798	0.05320288	0.035912056
231821	RKFHQRJNUWOMHV-UHFFFAOYSA-N	C=CCOC(=O)OC1=C(C=CO1)C2=CC(=CC(=C2)F)F	0.042492785	0.045699187	0.05278314	0.028470779	0.022709578	0.03658271	0.042055067	0.042585827	0.04226234	0.05272143	0.055412363	0.03228907	0.0403414	0.046522766	0.026714643	0.022028591	0.043034814	0.037623476	0.06076035	0.073101684	0.03711183	0.024529802	0.060748506	0.051690836	0.06763624	0.041819435	0.045918845	0.040928822	0.03959316	0.065325566	0.048084468	0.11182074	0.032738477	0.034762118	0.04580463	0.03380348	0.04563886	0.049332075	0.046106435	0.049173295	0.055436067	0.044725727	0.055573147	0.04427128	0.04563886	0.05854556	0.062011827	0.028510729	0.032092232	0.052696694	0.038861603	0.043230258	0.029017588
231822	GNOZBQGLOCWRAL-UHFFFAOYSA-N	CC(C)(C)C1=CC=C(C=C1)C2=COC(=C2)CC=C	0.0438543	0.04726456	0.054490983	0.029390609	0.023476424	0.03787815	0.043406345	0.0440528	0.043673974	0.054666422	0.0574858	0.033322982	0.04170991	0.04812482	0.027578462	0.022707649	0.044485327	0.038927622	0.0630751	0.07633998	0.038306184	0.025331145	0.06305821	0.053585738	0.070188254	0.043197248	0.04740047	0.04230374	0.04086797	0.06785543	0.049662728	0.11817914	0.03390198	0.03592175	0.047319006	0.03498205	0.047294952	0.051041663	0.04761036	0.050860368	0.057305187	0.046267103	0.057563983	0.045726456	0.047294952	0.060912322	0.06446973	0.029510211	0.033108525	0.054546118	0.04015816	0.044642676	0.029916996
231823	RQEAFXYGWMWUEJ-UHFFFAOYSA-N	CC1=CC=CC=C1C2=COC(=C2)CC=C	0.048198782	0.051928096	0.05976169	0.032378264	0.025813425	0.041725643	0.047691144	0.0483	0.048077103	0.05981209	0.06287319	0.036648132	0.04578669	0.052962758	0.030324394	0.024981739	0.048806172	0.04278697	0.06901062	0.082533196	0.042131275	0.02786507	0.0690308	0.058762096	0.07658851	0.047388814	0.052000713	0.04641527	0.04487744	0.0743147	0.05461505	0.11890222	0.037337117	0.039565697	0.052042894	0.03855271	0.051934827	0.056090377	0.052371524	0.055850424	0.062975876	0.050987214	0.06319282	0.050354768	0.051934827	0.06665836	0.07044878	0.03247741	0.03646607	0.059912086	0.044208482	0.049133502	0.032991074
231824	WHGUXYDFXYWYJE-UHFFFAOYSA-N	C=CCC1=CC(=CO1)C2=CC(=CC(=C2)F)F	0.042193387	0.04542815	0.05241272	0.028241685	0.022497691	0.036359973	0.041744124	0.04225428	0.042004466	0.052520502	0.055245407	0.032011855	0.0400259	0.04629197	0.02647449	0.021803197	0.04270972	0.037355676	0.060689807	0.07308092	0.036804784	0.024309251	0.060677014	0.051470857	0.067489326	0.04147484	0.045607995	0.04062404	0.039305896	0.065417014	0.047859043	0.11270424	0.03253414	0.034522556	0.045541655	0.033608362	0.0453733	0.049100585	0.04588241	0.048921563	0.055248242	0.04455057	0.055479515	0.04409671	0.0453733	0.05861739	0.061857294	0.028302059	0.03184841	0.052532744	0.038613614	0.042983033	0.028785065
231825	SOKIKABCDALCFD-UHFFFAOYSA-N	C=CCC1=CC(=CO1)C2=CSC=C2	0.050323315	0.054242443	0.06239456	0.033813424	0.026940327	0.043592513	0.049808286	0.050358795	0.050170757	0.062328864	0.06550751	0.038224265	0.047754005	0.055280454	0.03169869	0.026113104	0.05090838	0.044659384	0.07185958	0.08542974	0.04402366	0.029102063	0.07177588	0.061288394	0.079532884	0.049423702	0.054226853	0.04843736	0.04681337	0.07732261	0.0569427	0.11717369	0.03897958	0.041320898	0.05435861	0.040247418	0.054205857	0.058623124	0.05462852	0.058350176	0.065718785	0.05319211	0.06580425	0.05256509	0.054205857	0.06931244	0.07337109	0.033887416	0.038038313	0.06238087	0.04612442	0.05132825	0.03449706
231826	KDEWOVAFVOAYFB-UHFFFAOYSA-N	C=CCC1=CC(=CO1)CC2CCCCC2	0.052869856	0.057056595	0.0654801	0.035401333	0.02823146	0.045746107	0.052321963	0.052832305	0.052578785	0.065677986	0.06907646	0.040001668	0.05012263	0.058028303	0.03327716	0.027374486	0.053453587	0.04687626	0.07593416	0.091280855	0.046156526	0.030507836	0.0758824	0.06458682	0.08421163	0.05180077	0.056884818	0.050818145	0.049065374	0.08209377	0.059784353	0.12718208	0.04092458	0.043337565	0.05704271	0.04218785	0.057005487	0.061601125	0.05733185	0.061235122	0.069053724	0.055929206	0.06940432	0.055251516	0.057005487	0.07358231	0.07757198	0.03552375	0.039737124	0.06559918	0.048355933	0.053857576	0.036130287
231827	UTHCKALLSVJILD-UHFFFAOYSA-N	CC(C)(C)C1=CC=C(C=C1)C2=C(OC=C2)OC(=O)OCC=C	0.043407388	0.046709944	0.053954713	0.029081326	0.023265623	0.037398502	0.042980157	0.043608233	0.043151207	0.05399003	0.05674267	0.033005487	0.041279603	0.047496088	0.027338099	0.022523433	0.044030454	0.038463477	0.062080234	0.07515603	0.03792151	0.025103685	0.062102	0.05290104	0.069251366	0.04277032	0.04692308	0.041878317	0.04046522	0.066723846	0.049043614	0.116676345	0.03346813	0.035509817	0.046727456	0.03452835	0.046711225	0.050394844	0.047000937	0.050257914	0.05653972	0.045579888	0.056720752	0.045082808	0.046711225	0.05985396	0.063573666	0.029176792	0.032738082	0.053773813	0.03967067	0.044075213	0.029590195
231828	YSPXNFGZWBXPME-UHFFFAOYSA-N	COC1=CC=C(C=C1)C2=C(OC=C2)OC(=O)OCC=C	0.046294175	0.04981153	0.05742429	0.031092873	0.024801815	0.039986987	0.0458134	0.046422057	0.04612785	0.057392348	0.060326476	0.03523975	0.043988533	0.050824136	0.02913903	0.024015632	0.046905927	0.041091286	0.066204645	0.07966561	0.04047244	0.026777763	0.06622903	0.05639519	0.073644966	0.04558098	0.050005097	0.044608854	0.043129113	0.07127507	0.052437067	0.118217245	0.035817	0.037977036	0.0499504	0.036980554	0.049854945	0.05375766	0.05027338	0.05357325	0.06037991	0.048895407	0.060629837	0.048272252	0.049854945	0.063892715	0.06760493	0.03117179	0.03505283	0.05749619	0.0424421	0.047148544	0.0316765
231829	RVTSXSBGLXKCPG-UHFFFAOYSA-N	CCC1=CN(C(=C1C)CC=C)S(=O)(=O)C2=CC=C(C=C2)C	0.042691413	0.04591343	0.05303567	0.028566893	0.022802327	0.03670921	0.042266015	0.042803727	0.042398196	0.052998643	0.055719614	0.032404996	0.040511955	0.04666802	0.026852826	0.022140617	0.043239642	0.037751965	0.060988475	0.073658645	0.037300378	0.024632875	0.06084407	0.051912136	0.06781635	0.042014826	0.046112098	0.04114474	0.039751627	0.06558491	0.048221335	0.115883216	0.032827176	0.034895398	0.04597441	0.033871762	0.045810636	0.049597126	0.04625029	0.049462873	0.05566647	0.04478134	0.05565233	0.044346564	0.045810636	0.058847986	0.06241367	0.028599411	0.03214108	0.05272446	0.038978286	0.043381542	0.029119182
231830	BFWHQLPDEPLJGU-UHFFFAOYSA-N	CC1=C(OC(=C1)CC=C)C2=CC=CS2	0.05067156	0.05451714	0.062770784	0.03405968	0.027129501	0.04380138	0.050154828	0.050673086	0.05044639	0.062590346	0.06576641	0.038491502	0.048041016	0.055511244	0.031935442	0.026333282	0.051215053	0.04488173	0.072095916	0.085487425	0.044294063	0.02932252	0.07195912	0.061497547	0.07975276	0.049728315	0.054581266	0.04873795	0.047134243	0.07745084	0.057258405	0.116238154	0.039159954	0.04154545	0.05466628	0.04043742	0.054403674	0.058878146	0.05494092	0.058684766	0.06600697	0.05339407	0.066021435	0.052824747	0.054403674	0.069420435	0.07361039	0.034080345	0.038288124	0.062620685	0.046380907	0.051624905	0.034743614
231831	VPUJZTMMAXZSGM-UHFFFAOYSA-N	CCOC1=CC=C(C=C1)C2=C(OC=C2C3=CC=CC=C3)OC(=O)OCC=C	0.039245076	0.042256646	0.048833955	0.026258325	0.020926261	0.033749428	0.038846098	0.039400555	0.039053865	0.049028378	0.051608734	0.029822368	0.03726388	0.04308176	0.02460744	0.020285817	0.03978964	0.034770414	0.056918252	0.069649175	0.034218952	0.022609275	0.056795835	0.04803777	0.063553885	0.038681943	0.042504445	0.037836827	0.036590986	0.061374217	0.044554226	0.11636046	0.030255308	0.032098543	0.042354114	0.031238597	0.04226912	0.04563933	0.042702567	0.045463584	0.051399898	0.041466456	0.05181148	0.040976483	0.04226912	0.054933004	0.057896875	0.026328553	0.02963094	0.049033754	0.035920594	0.03997013	0.02674276
231832	CVCJBFREYCEPMN-UHFFFAOYSA-N	CCOC1=CC=C(C=C1)C2=C(N(C=C2C3=CC=CC=C3)S(=O)(=O)C4=CC=C(C=C4)C)OC(=O)OCC=C	0.02834579	0.030645918	0.03544835	0.01877579	0.014929299	0.02419416	0.02805295	0.028372183	0.028090667	0.036027044	0.038065325	0.021360273	0.026783627	0.03112033	0.017661002	0.01453484	0.028691882	0.024960002	0.042396314	0.05346178	0.02457877	0.016164746	0.04188846	0.03500051	0.04750297	0.027879592	0.030792389	0.027285349	0.02637586	0.04563743	0.032263525	0.10914333	0.021681845	0.02303084	0.030600261	0.022375831	0.03046698	0.033216305	0.030938456	0.03303293	0.03764288	0.029951628	0.03789114	0.02965332	0.03046698	0.04086257	0.042734377	0.01882353	0.021163944	0.03561315	0.025788149	0.028850477	0.019178428
231833	CKFHGCARYSDYSN-UHFFFAOYSA-N	CCOC1=CC=C(C=C1)C2=COC(=C2C3=CC=CC=C3)CC=C	0.039373267	0.042411555	0.048987366	0.02635404	0.020976527	0.03392799	0.038944	0.039515533	0.03924986	0.049360313	0.05198828	0.029916469	0.037386227	0.043334026	0.024665644	0.020315561	0.039908856	0.034914486	0.05748739	0.07053087	0.034326	0.022673503	0.057322193	0.048319697	0.06413936	0.03882964	0.042708654	0.037980255	0.03677277	0.06204412	0.04483674	0.11864811	0.030381316	0.032211863	0.042573385	0.03139498	0.042475358	0.0458646	0.042950355	0.04569062	0.051756985	0.04175697	0.052283596	0.041275777	0.042475358	0.0556036	0.058312815	0.026439577	0.029778594	0.049416352	0.036118202	0.040190645	0.026828265
231834	YAWQPBUXAUPARA-SQJMNOBHSA-N	CC[Si](CC)(CC)OCC(=C)C(=O)C(CC=C)(C(C)O[Si](C)(C)C(C)(C)C)NC(=O)N(C)C	0.050667834	0.054387998	0.06288425	0.033759527	0.02717926	0.043453597	0.050182335	0.050806005	0.049873576	0.06287866	0.06606186	0.038241003	0.047680445	0.05461538	0.032062102	0.02631871	0.051113218	0.04437396	0.07178754	0.08698504	0.04389929	0.02937701	0.07175754	0.06147618	0.08038511	0.049700126	0.054691117	0.048754342	0.047219317	0.076846495	0.056648266	0.11205058	0.03854263	0.040990222	0.054148547	0.039684378	0.05404512	0.05838578	0.054198623	0.058632772	0.06544712	0.052040093	0.06566957	0.052181374	0.05404512	0.068702236	0.074114695	0.033850096	0.037859254	0.062098008	0.045752674	0.05103756	0.034244716
231835	RAEBCHOUTFDNIB-UCGXPXSYSA-N	CC[Si](CC)(CC)OCC(=C)C(C)(C(CC=C)(C(C)O[Si](C)(C)C(C)(C)C)NC(=O)N(C)C)O	0.049863547	0.053523026	0.061951675	0.033148833	0.026690155	0.04275622	0.04937816	0.050063282	0.049075782	0.06215927	0.06536569	0.037583463	0.046893958	0.053797502	0.031482436	0.025809968	0.05030421	0.043621134	0.0711633	0.08685483	0.043066517	0.028876271	0.0711617	0.060713895	0.079885855	0.048954494	0.053962946	0.048024785	0.046535134	0.0762382	0.05583478	0.11242626	0.037867833	0.04024372	0.053281315	0.03900922	0.053227812	0.057494562	0.053369038	0.05774709	0.06458469	0.051244535	0.06502342	0.051430088	0.053227812	0.06814238	0.07334374	0.03326923	0.03722762	0.06142375	0.04500261	0.05020649	0.033604346
231836	RRYHLVDPGFWVDL-UHFFFAOYSA-N	C=CCOC(=O)N1C=CC2=C1C=CC(=C2)[N+](=O)[O-]	0.04501979	0.048550136	0.055921365	0.030182684	0.02407926	0.03886066	0.044563755	0.045109082	0.044794865	0.05577492	0.058632515	0.03417225	0.042754084	0.04934702	0.028345102	0.023353774	0.045609478	0.039921053	0.06419347	0.076901376	0.039396312	0.025995275	0.06409682	0.05481243	0.07123496	0.044230707	0.048486628	0.04334985	0.041834597	0.06917152	0.050819445	0.116638444	0.034818865	0.036933374	0.04854145	0.035891723	0.048478745	0.052421458	0.0488024	0.05216532	0.058716565	0.047433354	0.058689915	0.04684004	0.048478745	0.06204007	0.06574656	0.030254567	0.03389899	0.055672664	0.041173715	0.04581326	0.030797884
231837	CLSSIQPGWCSXGC-SECBINFHSA-N	C=CCC1C2=CC=CC=C2OS(=O)(=O)N1	0.05432998	0.058627605	0.067291215	0.036563106	0.029129546	0.047078878	0.05380898	0.05431778	0.054127723	0.067191005	0.07058449	0.04121194	0.05157245	0.059614845	0.0343372	0.028304765	0.054970544	0.048204027	0.07729272	0.091574974	0.047661968	0.03148279	0.07699774	0.0660334	0.085296646	0.05331858	0.0583994	0.052294582	0.05046922	0.083091505	0.061284818	0.121373676	0.042143382	0.0446995	0.05865372	0.043447997	0.058545947	0.06344743	0.058893867	0.06297805	0.07076887	0.057334952	0.07067726	0.056655277	0.058545947	0.07462089	0.07896965	0.0365989	0.040961407	0.06695823	0.0497427	0.055399608	0.037335422
231838	IGJNKCUJBFTNGW-SNVBAGLBSA-N	CC1=CC2=C(C=C1)OS(=O)(=O)NC2CC=C	0.05435604	0.058567934	0.06727458	0.036551017	0.029121354	0.04700138	0.05382986	0.054304592	0.054061376	0.06710297	0.07047413	0.04122435	0.051531106	0.05950872	0.034347117	0.028321043	0.054939877	0.04814717	0.07717558	0.09143002	0.04762386	0.031480774	0.07685633	0.06590482	0.08520351	0.053313117	0.05842615	0.052271117	0.050475545	0.08291401	0.06126081	0.12147424	0.042058345	0.044649765	0.058612715	0.043368537	0.058382906	0.06333913	0.058857135	0.06295675	0.07068862	0.057222713	0.07053111	0.05662883	0.058382906	0.07443286	0.07877627	0.03655806	0.04094767	0.06685579	0.04967571	0.05536618	0.037329964
231839	TXPTZVGKBMUJJH-SNVBAGLBSA-N	COC1=CC2=C(C=C1)OS(=O)(=O)NC2CC=C	0.054354273	0.05854256	0.0672576	0.03657631	0.029131373	0.047033463	0.05382126	0.054335214	0.054131497	0.06713696	0.070522465	0.04127683	0.05157162	0.059597455	0.034336656	0.028303603	0.054976046	0.048208944	0.07731662	0.09173431	0.04761958	0.03148278	0.07707559	0.0659948	0.08542751	0.053355534	0.058474112	0.052297246	0.050525703	0.083124086	0.06135757	0.12277695	0.042118777	0.04469296	0.058645517	0.043444514	0.058423646	0.0633315	0.05893434	0.062947206	0.07074766	0.057361584	0.0706622	0.05669895	0.058423646	0.07460949	0.07884623	0.036610555	0.041025307	0.06702032	0.049762886	0.055399753	0.03734896
231840	HLYMGCJNPUUKMY-SECBINFHSA-N	C=CCC1C2=C(C=CC(=C2)F)OS(=O)(=O)N1	0.051901035	0.055944353	0.06430938	0.0348787	0.02779105	0.044887356	0.051399928	0.051896572	0.051661134	0.06420733	0.0674524	0.039365966	0.049243078	0.05688008	0.03277288	0.027006257	0.052500855	0.04599421	0.07391019	0.08775331	0.045466017	0.030040696	0.07363605	0.06306402	0.08168147	0.050944693	0.055849977	0.0499463	0.04824058	0.07943177	0.05856937	0.11894653	0.04016089	0.042638686	0.056016065	0.041419305	0.05582427	0.060540717	0.056260537	0.060184162	0.0675955	0.054693192	0.06753957	0.054103922	0.05582427	0.07130913	0.07546002	0.034908112	0.03910818	0.06401022	0.04747195	0.052899323	0.035609353
231841	XXTRFZZRISBKBI-SECBINFHSA-N	C=CCC1C2=C(C=CC(=C2)Cl)OS(=O)(=O)N1	0.052776165	0.056882434	0.06535324	0.03547439	0.028250556	0.04565572	0.0522603	0.05275645	0.05255423	0.06527604	0.068593815	0.04003691	0.050062776	0.05787944	0.033321574	0.027461449	0.053375773	0.04677115	0.07520227	0.08933307	0.046248194	0.030540278	0.074929975	0.06414815	0.08311286	0.051822376	0.056819685	0.050792795	0.04907046	0.08087765	0.059597712	0.12064956	0.040857814	0.043374717	0.056970425	0.04214423	0.056774586	0.061566096	0.05724389	0.061180186	0.068764985	0.055692457	0.0687431	0.05507446	0.056774586	0.072591394	0.07673664	0.035503477	0.039796572	0.06512803	0.048310973	0.053806882	0.03623123
231842	NBBRFFKUGUNNLP-SECBINFHSA-N	C=CCC1C2=C(C=CC(=C2)Br)OS(=O)(=O)N1	0.052865393	0.05697713	0.06547649	0.0355391	0.028309729	0.0457317	0.052350033	0.052839745	0.05260743	0.06534562	0.06866773	0.040097628	0.050142188	0.05791667	0.0333903	0.02752189	0.05345739	0.046843857	0.07521286	0.08922082	0.046312805	0.030607373	0.07494568	0.0641917	0.08313707	0.051876973	0.05686661	0.050866663	0.04911853	0.080828376	0.059630126	0.12004373	0.04092488	0.04343789	0.057028484	0.042206503	0.05684328	0.061650347	0.057285853	0.061264098	0.06883347	0.055715162	0.068739675	0.055099893	0.05684328	0.07258128	0.07680152	0.035570085	0.03984403	0.06515076	0.048350584	0.053862263	0.036285453
231843	LYPZHUDRXAAQCZ-SSDOTTSWSA-N	CC1=NS(=O)(=O)NC1(C)CC=C	0.05753665	0.062057726	0.071190186	0.038691435	0.03081308	0.04985193	0.05694775	0.05738967	0.057251714	0.07092784	0.074525334	0.04353641	0.05439504	0.06300208	0.036347035	0.029975384	0.058018416	0.050891973	0.08148018	0.09630962	0.050457317	0.033339	0.08105348	0.069643855	0.08971019	0.05630638	0.061709918	0.055276096	0.053377606	0.087710194	0.0647708	0.121067606	0.04449449	0.047257055	0.06210264	0.045899983	0.06185361	0.06712912	0.062179465	0.06670858	0.07480568	0.060543817	0.07466768	0.059957214	0.06185361	0.07869824	0.08354574	0.038671423	0.04332101	0.07060144	0.052530907	0.058623694	0.03951941
231844	BIPXYCJZVAWUBW-GFCCVEGCSA-N	CC1(C(=NS(=O)(=O)N1)C2=CC=CC=C2)CC=C	0.049005885	0.052904777	0.060772497	0.032819238	0.026204258	0.042391192	0.04850514	0.04907508	0.048775647	0.060936015	0.06409107	0.037131023	0.046518553	0.05378021	0.030831605	0.025371652	0.049606778	0.0434722	0.0703096	0.08470616	0.042832445	0.028310621	0.07016484	0.05981504	0.07800032	0.048131056	0.052808214	0.04718253	0.045570694	0.075795054	0.055386	0.12276243	0.0379251	0.04018935	0.052838463	0.03910759	0.052869845	0.05713699	0.053133257	0.056802265	0.063977204	0.051739126	0.06415175	0.0510635	0.052869845	0.0680998	0.0718472	0.03297441	0.036904104	0.06076146	0.044829935	0.04986203	0.033460446
231845	BNWKZSZXVMUNIH-WYPBTDNZSA-N	C=CCOC1C(C(C(C(O1)COC(=O)C2=CC=CC=C2)OC(=O)C3=CC=CC=C3)OC(=O)C4=CC=CC=C4)OC(=O)C5=CC=CC=C5	0.03887499	0.041894205	0.04834732	0.026036274	0.02076847	0.033363372	0.038519002	0.03894446	0.038706858	0.048208762	0.050631523	0.029518118	0.03692446	0.042659223	0.024514047	0.020216156	0.039413933	0.034474812	0.055457294	0.065647915	0.033963725	0.022447024	0.05517474	0.047329783	0.06126547	0.038289335	0.041952293	0.037487928	0.036175787	0.058863796	0.043845333	0.09369658	0.03005986	0.031900045	0.041868992	0.030996483	0.04177514	0.045166265	0.042171985	0.04493185	0.05062563	0.040902507	0.050319158	0.04034665	0.04177514	0.05267153	0.056190006	0.026125094	0.02924561	0.047993388	0.035535406	0.03955169	0.026587542
231846	RKNIHUADLHEVFT-UHFFFAOYSA-N	CC(C)(C)OC(=O)N(CC=C)CC(=O)N(CCOC)CC(=O)N(CC1=CC=CO1)CC(=O)N(CCOC)CC(=O)N	0.04886829	0.052455116	0.06052605	0.032494903	0.026198909	0.04167509	0.048441507	0.04892057	0.047932997	0.06001385	0.062918045	0.03688121	0.04614101	0.0525235	0.030984968	0.025496218	0.04934669	0.042818148	0.068270825	0.081582226	0.042379282	0.028302262	0.06792003	0.058615405	0.07569795	0.047854953	0.052474283	0.046871625	0.04532256	0.07278939	0.054410398	0.109359264	0.037198793	0.03962757	0.05193756	0.038282014	0.0517789	0.05619233	0.05214277	0.056139886	0.062690094	0.050100766	0.062115394	0.05011792	0.0517789	0.065103136	0.07004391	0.03262271	0.036323052	0.059136648	0.0439472	0.04902026	0.03314341
231847	IHISDXFSZPJRKZ-UHFFFAOYSA-N	COC(=O)C(CC=C)(CC=C=C1CCCCCCCCCCC1)C(=O)OC	0.044710137	0.048326533	0.055630304	0.029659543	0.023750793	0.03840258	0.044242192	0.044869713	0.04423775	0.05646482	0.059543498	0.03366266	0.04231643	0.048948683	0.02806209	0.023023982	0.04528503	0.039504886	0.065381065	0.081396475	0.03880029	0.025704095	0.06530801	0.055311106	0.0734326	0.043957118	0.048342608	0.043114223	0.0415897	0.071132645	0.05069744	0.12449689	0.034348745	0.036363065	0.048178267	0.03533334	0.048403867	0.052185953	0.048452806	0.05199554	0.05870358	0.046993412	0.05952091	0.04661314	0.048403867	0.0634907	0.06730371	0.029891443	0.033307303	0.055977456	0.040686645	0.045405388	0.030203521
231848	DJESPLFXSPCVPC-UHFFFAOYSA-N	CC1=CC=C(C=C1)S(=O)(=O)NCCC(CC=C)(CC=C)C=C	0.041956436	0.045039278	0.052261043	0.028095325	0.022438338	0.03603022	0.041545354	0.042180505	0.041646637	0.052495796	0.055238087	0.03182032	0.039837528	0.04578639	0.02642478	0.021826657	0.042578794	0.036994983	0.059937365	0.07318065	0.036849197	0.02423876	0.05991156	0.051323872	0.066938445	0.04144594	0.045510747	0.040614728	0.03926596	0.064485304	0.047359675	0.10408382	0.032067753	0.03422878	0.045286436	0.033081274	0.04524056	0.049071096	0.04542233	0.04897418	0.05489085	0.043703347	0.0550408	0.04355113	0.04524056	0.057855077	0.061833628	0.028018206	0.031517155	0.05186651	0.038328845	0.042673703	0.028577963
231849	ALAVXYCESGDSFL-NXHRZFHOSA-N	CC1=CC=C(C=C1)S(=O)(=O)N2CCC3(C2CC(C3)CI)CC=C	0.04585407	0.04948064	0.056937892	0.030681167	0.024496693	0.03957662	0.045409985	0.046025746	0.04563058	0.05722331	0.060225196	0.034757886	0.04360603	0.050351866	0.028846437	0.023750316	0.04652432	0.04074185	0.066014156	0.080430485	0.040073913	0.026454482	0.06596891	0.05617574	0.07352406	0.045128755	0.04943798	0.04423052	0.042634208	0.07135949	0.051865358	0.12306287	0.03548065	0.037600435	0.04944892	0.036563657	0.04952681	0.05344248	0.049717963	0.053120594	0.059899688	0.04840588	0.060246807	0.04772982	0.04952681	0.063952215	0.067659386	0.03084388	0.034456182	0.05695936	0.04195399	0.046644565	0.03127884
231850	ILDHRPXVADCKOK-UHFFFAOYSA-N	CCSC(=S)SC(C)(CCC(=O)OCC(C)(COC(=O)CCC(C)(C#N)SC(=S)SCC)C(=O)OCCSSC1=CC=CC=N1)C#N	0.04363793	0.04646805	0.054124754	0.029040536	0.023414921	0.03685978	0.04326204	0.04359268	0.04264704	0.053031493	0.05548058	0.033012297	0.040977262	0.046468984	0.027671669	0.022839246	0.04389218	0.03788138	0.05989285	0.070537165	0.037689645	0.025321204	0.05964266	0.051705234	0.06669466	0.042780254	0.04706589	0.041843005	0.04063499	0.06331758	0.048327394	0.08562308	0.032766577	0.03507527	0.046218663	0.033800714	0.04562008	0.049675703	0.04643166	0.05010249	0.05555907	0.044119224	0.05478205	0.044500783	0.04562008	0.056428302	0.061412714	0.028930962	0.032554366	0.052374937	0.039070413	0.04364594	0.029551093
231851	RPZFZRNEZSHHJA-UHFFFAOYSA-N	C=CCOC(C=C)C1=CC=C(C=C1)Br	0.050705034	0.05458913	0.06292652	0.034141768	0.027226066	0.043979697	0.050190855	0.05082314	0.050550006	0.06292243	0.066130176	0.038534075	0.04812449	0.055649377	0.03199399	0.026361126	0.051308922	0.04493924	0.072204545	0.08612702	0.04444586	0.029390713	0.07227983	0.061828386	0.080161005	0.04984814	0.054679133	0.048858277	0.0472319	0.077870786	0.057345916	0.111667134	0.03920559	0.04160242	0.054793935	0.040488422	0.054782767	0.059133936	0.054976463	0.058935978	0.06623272	0.053459	0.06651355	0.052872706	0.054782767	0.069718756	0.07430133	0.03416597	0.03835385	0.062940545	0.046485297	0.05169525	0.034728903
231852	ODYRRMGISAQODF-UYAOXDASSA-N	CC(C1=CC=CC=C1)N(CC=C)C(CCC=C)CC(=O)OC(C)(C)C	0.04844462	0.0520283	0.06014862	0.032515574	0.026126465	0.04181509	0.047981422	0.048737284	0.04807841	0.06000908	0.062981635	0.03687296	0.046082765	0.05278209	0.030636195	0.025254795	0.049161814	0.042894125	0.06834096	0.08217458	0.042375952	0.028155765	0.06848381	0.058924846	0.07624371	0.047758542	0.052270494	0.046756197	0.045169957	0.07334472	0.054463346	0.111594856	0.03728854	0.03962021	0.052027516	0.038448494	0.052130353	0.056114428	0.05222376	0.05608229	0.06277293	0.050444067	0.062857546	0.05006622	0.052130353	0.06571238	0.07057043	0.03262975	0.036534004	0.059696704	0.044229764	0.049045615	0.03300994
231853	FVZKYJOJYBIFDV-OWTDREKGSA-N	CC=CC(CC(=O)OC)N(CC=C)C(C)C1=CC=CC=C1	0.052508704	0.056408297	0.06510472	0.035396572	0.028342422	0.045461394	0.052019477	0.05277414	0.05226128	0.064979464	0.06821171	0.04003731	0.04997801	0.057385184	0.033235766	0.02742201	0.05327944	0.046594355	0.0740668	0.088504836	0.04605057	0.030569753	0.07426729	0.06385668	0.08244346	0.051749624	0.056637157	0.050680332	0.048972912	0.07957874	0.059135236	0.11396885	0.04057516	0.0430749	0.05657666	0.041870706	0.056608386	0.06098333	0.056770414	0.06088546	0.06814791	0.05493819	0.06825645	0.054413207	0.056608386	0.07137482	0.07642321	0.035460286	0.03974403	0.06477426	0.04810493	0.053374	0.035938974
231854	KOZBFOYPAYUGGB-RBUKOAKNSA-N	CC(C)(C)C(=O)OCCCCCC(C(CC=C)C(=O)OC)O[Si](C)(C)C(C)(C)C	0.053513326	0.057297718	0.06625627	0.035903014	0.028919742	0.04592004	0.05306817	0.05360384	0.052772157	0.06577587	0.06892936	0.04063191	0.050577987	0.05768031	0.034074318	0.028124254	0.054061424	0.04703092	0.074443504	0.08841193	0.046812914	0.031236459	0.07424216	0.06429126	0.08263829	0.052585293	0.057597447	0.051554542	0.049867876	0.07935282	0.059606243	0.109439276	0.04090746	0.043611057	0.057210833	0.042106204	0.056920268	0.061776835	0.057242632	0.06181272	0.06878296	0.054909248	0.06823797	0.054982223	0.056920268	0.07107258	0.07667093	0.03585962	0.040112793	0.06479764	0.048440725	0.054011483	0.036547672
231855	YIOUUFCCUISLAT-VOTSOKGWSA-N	COC1=CC(=CC(=C1Br)OC)C=CCC(=O)C2=CC=CC=C2	0.043916605	0.047232028	0.05453729	0.029535726	0.023518156	0.037971556	0.043448985	0.04410852	0.04387353	0.05476001	0.057596676	0.03348937	0.041770764	0.04836499	0.027599445	0.022767141	0.04454996	0.039035283	0.06324224	0.076482505	0.038412184	0.025397336	0.06331911	0.053728797	0.070469856	0.04336082	0.047565073	0.042401142	0.04102437	0.0680717	0.04993674	0.1152191	0.034005515	0.036057845	0.04748089	0.035154555	0.04740137	0.05108716	0.047863893	0.050920613	0.057507224	0.046581272	0.057923365	0.04591148	0.04740137	0.06108629	0.06448965	0.029591907	0.033377618	0.05491218	0.040384356	0.04482733	0.030060789
231856	FPCGOOAFTGFVJU-UHFFFAOYSA-N	CC(C)(C)OC(=O)NC1=C(C=C(C(=C1)OCCO)C(=O)NC2=C(C=C(C(=C2)OCC3=CC=C(C=C3)F)C(=O)OCC=C)OCCO)OCC4=CC=CC=C4	0.032343592	0.034708384	0.040289357	0.021497304	0.01702943	0.02743638	0.031999122	0.032203663	0.0320062	0.040242333	0.042356264	0.024410982	0.030420696	0.035318688	0.020206876	0.01672754	0.032587938	0.02834211	0.046836864	0.056692164	0.02812978	0.018482905	0.046479307	0.03937625	0.052165885	0.031808477	0.035128597	0.031119928	0.03017361	0.04999082	0.036699932	0.091107294	0.024587076	0.026280776	0.034864865	0.025418486	0.034385525	0.037591673	0.03518612	0.037476223	0.042384468	0.033924174	0.042304732	0.03376708	0.034385525	0.0446531	0.04717227	0.02138885	0.02424025	0.0400958	0.029372081	0.032959197	0.0220438
231857	BPZRRCYXLUIGDV-UHFFFAOYSA-N	CC(C)OC1=CC(=C(C=C1C(=O)NC2=C(C=C(C(=C2)OCCCC(=O)O)C(=O)OCC=C)OCC3=CC=C(C=C3)F)OCCO)NC(=O)OC(C)(C)C	0.040899627	0.043757007	0.050802223	0.027302582	0.021770235	0.034754492	0.04049293	0.04077251	0.040375765	0.05031072	0.052809518	0.03101702	0.03856177	0.04434043	0.025744593	0.021313578	0.04123624	0.035865463	0.057802506	0.06889358	0.035582334	0.023582686	0.057594396	0.049272753	0.06436684	0.040200178	0.044204473	0.03930372	0.03810978	0.061487764	0.046034653	0.09307991	0.03112322	0.033239875	0.043822385	0.032149453	0.04333238	0.047109947	0.044143796	0.04710997	0.052941464	0.04246939	0.052634187	0.04230026	0.04333238	0.054905303	0.058722682	0.027197968	0.030726131	0.050147623	0.03706155	0.04143292	0.027925288
231858	GBBLJKQAHURAMN-UHFFFAOYSA-N	C=CCN(CC1=CC=CC=C1)C2=CC=CC=C2C(=C)C3=CC=CC=C3	0.032759957	0.035383187	0.04095297	0.0218185	0.017374752	0.028216857	0.032405056	0.032968536	0.032651663	0.041611098	0.043904644	0.02480426	0.031101367	0.036153685	0.020426692	0.016809072	0.03325341	0.02899779	0.048574906	0.060977686	0.02853171	0.018783916	0.04851661	0.04069954	0.05467225	0.03236843	0.035686314	0.03168469	0.030655574	0.052776396	0.037465677	0.11148016	0.02518614	0.026726693	0.035509545	0.026020471	0.03556843	0.038348056	0.03583717	0.038244434	0.04341193	0.03478349	0.04417775	0.034419682	0.03556843	0.04712217	0.049604494	0.021914031	0.02466632	0.041511077	0.030058634	0.03346219	0.02218749
231859	MRGXSDBYILYLKX-MMNWNWMFSA-N	CC(C)[Si](C(C)C)(C(C)C)OC1=CC(C2(C1N(C=C2)S(=O)(=O)C3=CC=C(C=C3)[N+](=O)[O-])C4=CC=CC=C4)C5=CC=CC=C5	0.035150833	0.03821301	0.04389531	0.02330033	0.01862944	0.030216243	0.03477893	0.035275407	0.034935825	0.044863764	0.04733876	0.026501764	0.03326059	0.03878876	0.021948684	0.017959278	0.035621434	0.031160241	0.05273037	0.06611792	0.03028276	0.020133585	0.052400727	0.04375074	0.0593383	0.03456793	0.038163323	0.033854224	0.032670937	0.056595314	0.039986722	0.12145432	0.027154049	0.02860398	0.037903152	0.02799477	0.037970863	0.041116476	0.038262628	0.04086054	0.046586074	0.037322544	0.04703631	0.036792796	0.037970863	0.050686687	0.053230785	0.023565138	0.026301652	0.044491313	0.03200283	0.035724945	0.023711184
231860	BXDQVZVODIBVJH-UHFFFAOYSA-N	CC(C)[Si](C(C)C)(C(C)C)OC1=CC(N(C1C=C=C)S(=O)(=O)C2=CC=C(C=C2)OC)C3=CC=CC=C3	0.04314348	0.046513848	0.0535519	0.028810913	0.023109935	0.037183084	0.042721845	0.04331278	0.04282811	0.053966932	0.056792557	0.032752186	0.04092586	0.047245137	0.027115922	0.022275332	0.04369545	0.038223125	0.06263771	0.07743981	0.037355438	0.024944479	0.06275832	0.05301856	0.07039066	0.042392917	0.04660108	0.04149986	0.04010884	0.06751326	0.0488341	0.12054151	0.03329623	0.03520215	0.046332728	0.034394465	0.04644921	0.049864333	0.04670721	0.049833782	0.056244712	0.045463003	0.05700303	0.04487384	0.04644921	0.06036347	0.06402209	0.029058402	0.03250884	0.053946525	0.03934922	0.043707747	0.029249862
231861	ZIKHGNVCVOEUEE-UHFFFAOYSA-N	C1=CC(=CC=C1C#N)C2=CC=C(C=C2)OCCCCCCOC(=O)CCC(C(=O)OCCCCCCOC3=CC=C(C=C3)C4=CC=C(C=C4)C#N)S(=O)(=O)O	0.033721715	0.036340497	0.041983306	0.022456285	0.017902976	0.02878365	0.033404887	0.033701494	0.033395585	0.041756924	0.04385577	0.025502896	0.031921383	0.03682375	0.021177977	0.01744796	0.034103572	0.029770728	0.04820036	0.05724423	0.029316489	0.019368991	0.047821246	0.04089672	0.05331693	0.033119373	0.0363672	0.032403417	0.03129818	0.05118805	0.037960455	0.090094216	0.02592195	0.027531052	0.03620041	0.02674665	0.036011286	0.039056618	0.036490258	0.038929597	0.043858968	0.03532589	0.043494325	0.034940064	0.036011286	0.04568447	0.048743002	0.022540195	0.025242588	0.04151531	0.03064296	0.03418855	0.022958826
231862	OBGRHDOFZVLLLM-UHFFFAOYSA-M	C1=CC(=CC2=C(C=C(C=C21)S(=O)(=O)O)[O-])NCCS(=O)(=O)O.[Na+]	0.043741345	0.047058772	0.05431199	0.029209685	0.023412857	0.037498493	0.043347143	0.043860566	0.04321186	0.053871166	0.056550615	0.0330982	0.041472364	0.047413792	0.027593683	0.022721654	0.04429247	0.038561754	0.061524145	0.07336064	0.03813677	0.0252994	0.061189592	0.05268215	0.068223774	0.042858124	0.04695906	0.042031594	0.040526215	0.06571325	0.048882186	0.111778006	0.033491604	0.035629813	0.046828926	0.034492135	0.046720136	0.050528776	0.04696483	0.050531764	0.056493483	0.045259368	0.056093387	0.044942737	0.046720136	0.059045978	0.063237116	0.029255545	0.032677785	0.053298276	0.039623693	0.044158317	0.029732844
231863	DFGAMWPDTCFUHT-UHFFFAOYSA-L	C1=CC(=CC2=C(C=C(C=C21)S(=O)(=O)O)[O-])NCCS(=O)(=O)[O-].[Na+].[Na+]	0.04292938	0.04621949	0.05331549	0.028624138	0.022921922	0.036798995	0.04253958	0.042999793	0.042405672	0.05299852	0.055671237	0.032427974	0.040644094	0.046571385	0.02705644	0.022265026	0.043424834	0.03781041	0.060745724	0.0727003	0.03740082	0.024783688	0.06034113	0.051826976	0.06735241	0.042027757	0.046085835	0.04122492	0.039751533	0.06495495	0.04803049	0.11285859	0.03285248	0.0349562	0.045982234	0.033827484	0.04587862	0.049673263	0.046124794	0.049619753	0.055552788	0.04450475	0.055266667	0.044203553	0.04587862	0.05834516	0.062359203	0.02867325	0.032030214	0.052420594	0.03887718	0.04336429	0.029160764
231864	YEXTYFFENOLPBU-UHFFFAOYSA-N	COC1=CC=C(C=C1)C(C2=CC=C(C=C2)OC)OCC=C	0.04365763	0.0470563	0.054214053	0.029327769	0.023344904	0.03784606	0.043170217	0.043848388	0.043662574	0.054625727	0.05749225	0.033248127	0.041505482	0.048239674	0.02737917	0.022530401	0.04427547	0.038853228	0.06356536	0.07757038	0.038080618	0.025199756	0.06378125	0.05371669	0.07106522	0.04302977	0.04729083	0.042115755	0.040765785	0.06888606	0.049819857	0.12038944	0.03390028	0.035852224	0.047292538	0.035043757	0.04728423	0.05080399	0.047688045	0.05066065	0.057368178	0.04659139	0.05821508	0.04583042	0.04728423	0.06160127	0.064838536	0.029479569	0.03320243	0.055020034	0.04019339	0.044639178	0.029822564
231865	PIGMFYCKGRQIDK-UHFFFAOYSA-N	C=CCCCCCS(=O)(=O)C1=CC=CC=C1	0.053185623	0.0572488	0.06595363	0.03583797	0.028565297	0.045986574	0.052691538	0.053318165	0.05296905	0.065809205	0.069109246	0.040418305	0.05059571	0.058237024	0.033624906	0.027798971	0.053913616	0.04717456	0.075135775	0.0891609	0.046844117	0.030837972	0.07496429	0.064624205	0.083030745	0.05235855	0.057307594	0.05135418	0.04954194	0.08061378	0.059896547	0.116863325	0.04110344	0.04373827	0.057433836	0.042370938	0.057307582	0.062178217	0.05760488	0.061766602	0.06927015	0.05575939	0.06893652	0.055242855	0.057307582	0.07253661	0.07715346	0.03577081	0.040085293	0.06531519	0.04873468	0.05421518	0.03655856
231866	OKGAUULWAVVDCQ-UHFFFAOYSA-N	C=CCCCC(C(C1=CC=CC=C1)OC(=O)C2=CC=CC=C2)S(=O)(=O)C3=CC=CC=C3	0.034724157	0.037472032	0.04333984	0.023200627	0.01856123	0.029891377	0.034419425	0.035003334	0.03455304	0.0434253	0.045652766	0.026379457	0.03310101	0.038100645	0.021821007	0.017958552	0.035345457	0.030830076	0.050014257	0.060804367	0.030330304	0.020029536	0.049897987	0.04257133	0.05573549	0.03430344	0.037583563	0.03358249	0.03238187	0.053651996	0.039285604	0.105470225	0.026806751	0.028428715	0.03741985	0.027640358	0.037557803	0.04044037	0.03767798	0.04026819	0.045399047	0.036499567	0.04547354	0.036003377	0.037557803	0.048017133	0.051203202	0.023348255	0.026099935	0.04319755	0.03176471	0.03526788	0.023596266
231867	FBZRENIKUVUCHQ-UHFFFAOYSA-N	C=CCCCCC(C(C1=CC=CC=C1)OC(=O)C2=CC=CC=C2)S(=O)(=O)C3=CC=CC=C3	0.03562641	0.03843997	0.044453327	0.023812428	0.019055948	0.030655876	0.035314556	0.0359042	0.03544401	0.04448425	0.04674894	0.02706705	0.033965398	0.03907732	0.022406127	0.018446915	0.036262672	0.031635173	0.051152956	0.061920892	0.031129513	0.020559628	0.051026903	0.043625664	0.056933165	0.035188813	0.03854031	0.034450945	0.03321683	0.05479992	0.04027117	0.10529937	0.027517796	0.029181529	0.038372353	0.028365657	0.03850781	0.041487373	0.038635224	0.04128676	0.046521615	0.037418656	0.046505425	0.036912743	0.03850781	0.049065378	0.052362315	0.023962075	0.026774645	0.044230707	0.03258109	0.036169805	0.024225678
231868	BQPXOXBZXWXUJT-UHFFFAOYSA-N	C=CCC1=CC=CC1[P+](C2=CC=CC=C2)(C3=CC=CC=C3)[S-]	0.037215225	0.040155023	0.046348598	0.024789518	0.019845111	0.03198923	0.036853068	0.03741774	0.03698016	0.04662413	0.049072474	0.028175512	0.035359386	0.040808033	0.023319472	0.01916939	0.037776668	0.032947887	0.053829074	0.06586009	0.03235785	0.02142326	0.05365063	0.04558924	0.059990365	0.03667158	0.04031647	0.035914063	0.034717966	0.0579079	0.042126678	0.11073798	0.028652022	0.030374218	0.04009018	0.029533044	0.040109426	0.043392695	0.0403691	0.04323519	0.048753705	0.039117523	0.048935913	0.038756393	0.040109426	0.051922638	0.054879498	0.024955824	0.02792171	0.046335563	0.033972044	0.037800916	0.025206426
231869	VCXNTEZVPQIDPO-UHFFFAOYSA-N	C=CCC1=CC=CC1P(C2=CC=CC=C2)C3=CC=CC=C3	0.03929798	0.04244832	0.048897147	0.026244694	0.020992208	0.03390705	0.038899265	0.039519187	0.039148133	0.049305506	0.051897682	0.029791737	0.037369158	0.043226026	0.02463639	0.020238193	0.03989142	0.034890074	0.057055265	0.07005873	0.034189664	0.022658058	0.056934584	0.048273847	0.06370626	0.038724117	0.042563207	0.037916612	0.036638897	0.061535217	0.044557597	0.11473546	0.030381437	0.03214434	0.042378858	0.031345256	0.042470973	0.04584866	0.042705458	0.045644015	0.05156083	0.041523002	0.051994316	0.041005563	0.042470973	0.055217516	0.05820495	0.02644122	0.029597279	0.04915114	0.03595901	0.03996939	0.026672075
231870	CUFJPOGXEMHSDE-UHFFFAOYSA-N	CC(C)(C)[Si](C)(C)OC1=CC=CC=C1CCS(=O)(=O)C2=NN=NN2C3=CC=CC=C3	0.03895644	0.04206234	0.04844297	0.025965953	0.020741751	0.033600498	0.038552288	0.039128803	0.038751774	0.049002856	0.051607974	0.029502774	0.03691076	0.042819433	0.02437327	0.020000476	0.039464958	0.03448858	0.057208635	0.07086839	0.033723824	0.022409711	0.0570681	0.047935903	0.06406453	0.03834911	0.042212255	0.037551858	0.036298066	0.061797343	0.044268932	0.11790822	0.0300343	0.031762075	0.04200055	0.031001216	0.041982763	0.04521317	0.04233693	0.045167685	0.05114776	0.04118774	0.051926635	0.040777918	0.041982763	0.055291273	0.05815965	0.026154038	0.029324103	0.048915423	0.03558911	0.039597947	0.026363049
231871	ZKDPUTQWXSGZRH-NXCPMYGPSA-N	CC1C(=O)N(C(C(=O)N2CCCC2C(=NCC(=O)N(C(C(=NC(C(=NC(=NC3=CC(=C(C=C3)C4=C5C=CC(=O)C=C5OC6=C4C=CC(=C6)O)C(=O)N(C(C(=O)N7CCCC7C(=NCC(=O)N(C(C(=N1)O)CC#C)C(=O)OCC8C9=CC=CC=C9C1=CC=CC=C81)O)CC#C)C(=O)OCC1C2=CC=CC=C2C2=CC=CC=C12)S)O)CCCCN)O)CC#C)C(=O)OCC1C2=CC=CC=C2C2=CC=CC=C12)O)CC#C)C(=O)OCC1C2=CC=CC=C2C2=CC=CC=C12	0.026727807	0.028539097	0.03260333	0.017439067	0.013169232	0.02223434	0.026217794	0.02534995	0.026435668	0.033462234	0.035335924	0.019413238	0.02376078	0.029696435	0.015999971	0.013194138	0.02579228	0.022526398	0.04100688	0.04850608	0.022424798	0.014717162	0.039913524	0.032602258	0.044709988	0.025870448	0.02946476	0.025300523	0.025160816	0.044409405	0.031245068	0.068835124	0.019759312	0.021287005	0.029129107	0.020705864	0.027476285	0.031106416	0.029866736	0.030986974	0.035809714	0.029216576	0.03639084	0.029465253	0.027476285	0.03926819	0.038785644	0.016997576	0.020256124	0.034007434	0.024278963	0.027813563	0.01821965
231872	JFIQKDFANQBCHL-YAKSWMPVSA-N	C=CCN1C2=C(C(=C1C(=C3C=CC(=C(C4=C(C(=C(N4)C(=C5C=CC(=C2C6=CC=CC=C6)N5)C7=CC=CC=C7)C(F)(F)F)C(F)(F)F)C8=CC=CC=C8)N3)C9=CC=CC=C9)C(F)(F)F)C(F)(F)F	0.011220668	0.012468426	0.015279557	0.006428571	0.004732401	0.008863555	0.011019382	0.011333283	0.011341834	0.017264396	0.01855722	0.007474645	0.010137474	0.013139504	0.005867347	0.004615235	0.011385167	0.009204401	0.021363508	0.029337928	0.009162573	0.005345631	0.020363891	0.016016617	0.024569217	0.011504564	0.013534588	0.011309028	0.011040692	0.022795076	0.014035972	0.076808274	0.00767359	0.008404801	0.012857452	0.007991215	0.01251288	0.01479202	0.013221082	0.014652002	0.017487664	0.012257239	0.01783653	0.012723895	0.01251288	0.02020875	0.020535076	0.006484433	0.007689389	0.016026288	0.010219989	0.011982186	0.006617533
231873	HNQXUJHDNYQDFQ-UHFFFAOYSA-N	CN(CC=C)C(=O)C1=CC(=CC(=C1)OC2=NC(=CC=C2)Br)OC3=NC(=CC=C3)Br	0.03437763	0.037005078	0.042870093	0.022932887	0.018207729	0.029541593	0.03400355	0.034492515	0.03422868	0.043476213	0.045854647	0.026059374	0.032563206	0.037856113	0.02147511	0.01770244	0.03482243	0.030390527	0.050882924	0.063365206	0.029921353	0.019716341	0.050789215	0.042455144	0.057154555	0.033900667	0.037410576	0.033160497	0.032129493	0.0550614	0.03926491	0.1113253	0.026408514	0.028051788	0.03723541	0.027300036	0.037078775	0.040114645	0.037638187	0.040013127	0.04550101	0.036506157	0.046158202	0.03613411	0.037078775	0.0492823	0.051630568	0.022956872	0.025937676	0.043435443	0.031486485	0.035139844	0.023395719
231874	AUHZWKDMLDZEEE-UHFFFAOYSA-N	CN1C2=NC(=CC=C2)N(C3=NC(=CC=C3)OC4=CC(=CC(=C4)C(=O)N(C)CC=C)OC5=CC=CC(=N5)N(C6=CC=CC1=N6)C)C	0.028912764	0.031579636	0.03643907	0.018824536	0.014831439	0.024612913	0.02850489	0.028846752	0.028817002	0.038716342	0.04120875	0.021380689	0.027068108	0.03251135	0.017633071	0.014390534	0.029162398	0.025388163	0.046886753	0.061251175	0.024764184	0.016123112	0.046052273	0.03730787	0.052944995	0.028536573	0.03199905	0.027970895	0.027061988	0.051197093	0.033833735	0.118966006	0.02209654	0.023360891	0.03180936	0.022814417	0.031593524	0.03486363	0.032323282	0.03446042	0.04011921	0.031485606	0.041200824	0.03125856	0.031593524	0.045622118	0.0462947	0.019006092	0.021391861	0.038046815	0.026453715	0.029970562	0.019280743
231875	RULIZDXWARALLY-UHFFFAOYSA-N	CN1C2=NC(=CC=C2)N(C3=NC(=CC=C3)OC4=CC(=CC(=C4)C(=O)N(C)CC=C)OC5=CC=CC(=N5)N(C6=CC=CC(=N6)N(C7=NC(=CC=C7)N(C8=NC(=CC=C8)OC9=CC(=CC(=C9)OC2=CC=CC(=N2)N(C2=CC=CC1=N2)C)C(=O)N(C)CC=C)C)C)C)C	0.014016645	0.015424016	0.018497217	0.008328574	0.006268333	0.011244918	0.013776386	0.014003413	0.013987695	0.020197053	0.021573791	0.009623092	0.012702609	0.016035778	0.007723777	0.00613753	0.014119287	0.011682218	0.024711195	0.03263255	0.011510393	0.007000984	0.023867037	0.019047681	0.028301109	0.014062816	0.016297828	0.013799096	0.013453384	0.026441315	0.017028967	0.070428155	0.009904581	0.010705313	0.015680095	0.010277542	0.015248363	0.01767918	0.016105724	0.017545167	0.020673253	0.015190996	0.02101546	0.015499845	0.015248363	0.02332293	0.023850027	0.008399603	0.009839505	0.019204585	0.012660029	0.014690349	0.008605044
231876	RDIYGELIVRWQSK-UHFFFAOYSA-N	CC(C)(C)C1=CC(C=C1)CC=C	0.056698572	0.06103929	0.07011946	0.0382648	0.030517787	0.04910602	0.056151252	0.056621503	0.05648126	0.06976571	0.07322196	0.043072227	0.053726457	0.06201279	0.035936385	0.029681599	0.057262372	0.050240826	0.079678886	0.093625136	0.04981316	0.03296686	0.079398036	0.06848463	0.08770598	0.055590697	0.060857426	0.054564975	0.052661747	0.08537394	0.06372646	0.11491181	0.043902367	0.04662464	0.06113538	0.045288086	0.060937345	0.06604659	0.061196763	0.06572786	0.07349709	0.059473008	0.07315302	0.058940284	0.060937345	0.076655254	0.081716776	0.038209997	0.04280854	0.06934623	0.051828574	0.05773897	0.03903281
231877	QNZRFBHQXRHODS-YJBOKZPZSA-N	CC(C)(C)OC(=O)NCCN1C2=C(C=C(C=C2)C(=O)OCC=C)C(=O)N3CC(CC3C1=O)N=[N+]=[N-]	0.049041018	0.052573502	0.06077615	0.032855596	0.026273638	0.041941784	0.048587717	0.049013976	0.04847213	0.060292315	0.06323747	0.037209522	0.046407722	0.05322067	0.030980503	0.025614133	0.049547713	0.04322273	0.06898327	0.08219683	0.042775247	0.02839489	0.06886493	0.059107315	0.07671087	0.048182808	0.05283753	0.047167964	0.04563328	0.073791854	0.055055458	0.109568164	0.037576422	0.040023975	0.05252412	0.03873513	0.05218221	0.05661261	0.052796643	0.05645435	0.0633121	0.05093957	0.063001975	0.050777238	0.05218221	0.06593989	0.07040875	0.03280527	0.036791876	0.059907842	0.044532135	0.049626738	0.033524077
231878	FGFXMVIUGUIGTQ-UHFFFAOYSA-N	CC(C)S(=O)CC1=CC=CC=N1	0.05109335	0.055192303	0.06337325	0.034343593	0.02736592	0.04443518	0.050560087	0.051117875	0.050976835	0.06329587	0.06657742	0.038725078	0.048417658	0.056187414	0.03217137	0.026422998	0.051612787	0.04536963	0.07299383	0.08704942	0.044663392	0.029580262	0.0729038	0.062342383	0.08083816	0.050025184	0.0548185	0.049065627	0.047331452	0.078882836	0.057710506	0.11674609	0.03966077	0.04191912	0.055198275	0.04091117	0.055287432	0.05953471	0.05534395	0.059354972	0.066634014	0.05404525	0.06705787	0.05333317	0.055287432	0.070637405	0.07520564	0.03445135	0.03859415	0.06348185	0.046810783	0.05207137	0.034918915
231879	CXTGHQAIFGBHRZ-UHFFFAOYSA-N	CC1=CC=C(C=C1)S(=O)(=O)N(CC2=CC=CC=C2Br)C3=C(C=C(C=C3)C)CC=C	0.03116778	0.03359609	0.038952377	0.020712059	0.016477404	0.02669074	0.030844629	0.03129105	0.03093716	0.039568443	0.041756347	0.023543376	0.029501522	0.034204524	0.019440752	0.01601486	0.031589992	0.027472991	0.04624961	0.05819379	0.027107295	0.017840667	0.04594215	0.038482722	0.051942594	0.030732805	0.03388651	0.030076046	0.02907973	0.049933683	0.035469994	0.11221119	0.023837756	0.025342736	0.033673156	0.024614591	0.033616878	0.036429923	0.033980887	0.036306225	0.04125347	0.032885272	0.0417191	0.032616876	0.033616878	0.044737678	0.047009766	0.02073724	0.023375308	0.039233692	0.028439771	0.03174179	0.021107892
231880	GXMGEONZRFEOMN-UHFFFAOYSA-N	CC1=CC=C(C=C1)S(=O)(=O)N(CC2=CC=CC=C2Br)C3=C(C=CC=C3F)CC=C	0.02983952	0.032167036	0.037309796	0.01983415	0.015773218	0.02555956	0.029532785	0.029974004	0.02964132	0.03790196	0.039994597	0.022544539	0.028257689	0.032770917	0.01860561	0.015326251	0.030250872	0.02630943	0.04428857	0.05555501	0.025961358	0.017081244	0.04400063	0.03686551	0.04967191	0.029432988	0.032469403	0.02880998	0.027856534	0.04780152	0.03397152	0.10962633	0.022820022	0.024270177	0.032254256	0.023567205	0.032192588	0.03489583	0.032547694	0.034776215	0.03952085	0.031504385	0.03993203	0.031242002	0.032192588	0.042800147	0.044969242	0.019854069	0.022388829	0.03756954	0.027247587	0.030405533	0.020206863
231881	QFGNKOSZTZMWPW-UHFFFAOYSA-N	CC1=CC(=C(C=C1)NCC2=CC=CC=C2Br)CC=C	0.042864677	0.046103172	0.053264946	0.028756887	0.022913167	0.03698787	0.042415205	0.042995162	0.04272495	0.053334005	0.056083165	0.032606054	0.04072235	0.047065385	0.026934516	0.022214115	0.043437902	0.037991613	0.06158949	0.07434062	0.03747605	0.024753332	0.061595213	0.05229975	0.068562366	0.04224324	0.04639249	0.04133777	0.040002614	0.06636026	0.04868952	0.11583022	0.03309012	0.035112582	0.046288107	0.03419503	0.04616835	0.049839906	0.04663884	0.04970713	0.05606786	0.04529816	0.05634799	0.044779558	0.04616835	0.059516735	0.06287287	0.028811451	0.032456815	0.053435314	0.03930175	0.043698475	0.02930378
231882	YPSPUVBQNMHXRE-UHFFFAOYSA-N	CC1=CC=C(C=C1)S(=O)(=O)N(CC2=C(C=CC(=C2)OC)Br)C3=C(C=CC=C3F)CC=C	0.030313447	0.03266851	0.037879687	0.02015573	0.016004246	0.02595815	0.029988006	0.03041705	0.030128578	0.03858025	0.040743787	0.022900589	0.028669665	0.033324115	0.018888773	0.015566355	0.03070921	0.026720544	0.045233835	0.056975476	0.026362795	0.0173374	0.044903968	0.037521042	0.05079487	0.029909432	0.03302015	0.029264346	0.028314736	0.048861954	0.034582205	0.110823914	0.023180543	0.024648879	0.032810804	0.023954634	0.032702588	0.03544894	0.033127226	0.03534799	0.040251426	0.032087058	0.040750913	0.03180986	0.032702588	0.043736152	0.045823902	0.020156479	0.022772875	0.03829645	0.027700404	0.030934999	0.020543674
231883	IMKFATZPCMRDMT-MELADBBJSA-N	CC(=O)NC1C(CC(=CC1O)C(=O)OCC=C)NC(=O)OC(C)(C)C	0.05592472	0.059933554	0.06914742	0.03760744	0.030247485	0.04803877	0.055479802	0.055951178	0.055147253	0.06828362	0.071513906	0.04252633	0.052991964	0.06032445	0.035605296	0.02942121	0.056507826	0.049274556	0.07717842	0.090660855	0.04893475	0.032619115	0.07693572	0.06687923	0.08539688	0.054806788	0.059918366	0.053742923	0.051865894	0.08221641	0.06221626	0.11067392	0.042900488	0.045683585	0.059775222	0.044152997	0.05947361	0.06440098	0.059823703	0.06439942	0.07163567	0.05752161	0.070837654	0.0573257	0.05947361	0.073648825	0.07951595	0.03758175	0.041921265	0.067417204	0.050644767	0.056443315	0.03832543
231884	TZNDCCYFVXGDQH-WFDJVJNXSA-N	CC(=O)N1C2C1C(CC(=C2)C(=O)OCC=C)NC(=O)OC(C)(C)C	0.05216082	0.05598257	0.064565666	0.034971688	0.028151294	0.044816826	0.051731814	0.052248914	0.051429212	0.063921236	0.06699359	0.039589655	0.04944483	0.05631566	0.033121236	0.027302396	0.05275891	0.04596869	0.072460696	0.085803464	0.045517445	0.030343626	0.072328046	0.06260067	0.080451734	0.05111619	0.05592742	0.050136633	0.048359673	0.077433646	0.05807699	0.11416781	0.040006656	0.04255996	0.055725552	0.04117191	0.055571824	0.0601116	0.05577118	0.060106315	0.06693592	0.053735465	0.066367485	0.053503443	0.055571824	0.069347724	0.0747337	0.035033315	0.039027244	0.0631428	0.047188997	0.05258395	0.03560034
231885	ASRAVMNUCGVBGP-QYZOEREBSA-N	CC(=O)NC1C(CC(=CC1OCCCCCN=[N+]=[N-])C(=O)OCC=C)NC(=O)OC(C)(C)C	0.056535613	0.06042088	0.06983837	0.038163543	0.030599073	0.048455566	0.056072496	0.056498952	0.0558729	0.0688713	0.07206152	0.043097034	0.05356722	0.061053645	0.03606392	0.029908553	0.05710609	0.04975665	0.07778354	0.090536036	0.049627915	0.0330494	0.07735187	0.067473866	0.085725844	0.055573784	0.0607966	0.054463882	0.05270158	0.082303025	0.06297865	0.098790154	0.043369077	0.04628234	0.060453575	0.044682972	0.059936307	0.06513573	0.06061895	0.06504538	0.07234347	0.058164965	0.07128855	0.0581277	0.059936307	0.07371367	0.07948886	0.03798279	0.04254056	0.06799708	0.05133394	0.05714368	0.0389402
231886	XNXBALRHGLLHJX-IQQIRFCMSA-N	COC(=O)C1C(N1CC=C)C2=CC=CC=C2I	0.0527216	0.05680875	0.06534563	0.035539947	0.028352061	0.045707516	0.05221773	0.05285827	0.05257968	0.0651563	0.068416595	0.04012197	0.05014348	0.057871036	0.033317946	0.027478581	0.053440742	0.04687804	0.07469619	0.08856928	0.046261914	0.030591238	0.0746704	0.06411979	0.08273445	0.05186209	0.056750596	0.050832044	0.049042985	0.0802764	0.059494734	0.11862616	0.04094554	0.04340853	0.05692179	0.042233635	0.05682053	0.061404265	0.057123035	0.061064262	0.0685827	0.055589788	0.068500996	0.054904778	0.05682053	0.072058514	0.076589085	0.035614938	0.03987624	0.06505649	0.04835791	0.053738296	0.036219276
231887	HGBVBZCJPQDSHJ-VIFPVBQESA-N	CC(CS(=O)(=O)O)NC(=O)OCC1=CC=CC=C1	0.05464117	0.058893196	0.067710504	0.036860444	0.029529706	0.047325604	0.054176737	0.054914586	0.054348785	0.06721311	0.07046081	0.04162466	0.052071024	0.05964307	0.034680404	0.02863099	0.055465706	0.048573177	0.07631867	0.08975141	0.048027884	0.031846527	0.07613966	0.06599678	0.084237754	0.053685457	0.058543347	0.052637853	0.05067333	0.081547014	0.061191477	0.11464878	0.042375803	0.04494519	0.058757264	0.04362016	0.058811944	0.063443154	0.058855563	0.06320305	0.070570216	0.057025827	0.070039794	0.05634878	0.058811944	0.07328294	0.07873805	0.036937546	0.04116297	0.06664519	0.04988762	0.055434994	0.03751753
231888	MYHYFSFRHJXMFJ-GFCCVEGCSA-N	CC(C)C(CS(=O)(=O)O)NC(=O)OCC1=CC=CC=C1	0.05475247	0.05901628	0.067831144	0.036927424	0.02963478	0.047428332	0.0543044	0.055068113	0.05442313	0.067358986	0.07059655	0.041715495	0.05220183	0.059702136	0.034781538	0.028692301	0.055611163	0.048688408	0.07639622	0.08982969	0.04806394	0.03194653	0.0762171	0.06610884	0.08436188	0.05381108	0.058665168	0.052764017	0.050783925	0.08156154	0.061229445	0.11448827	0.042459767	0.04500912	0.058819212	0.043697413	0.058905184	0.06348397	0.05891194	0.063306496	0.070641816	0.05703213	0.070112824	0.056376457	0.058905184	0.07325323	0.0788893	0.037046082	0.04122747	0.066710755	0.049954586	0.05548684	0.037550233
231889	IDASSEVQRURYSH-ZDUSSCGKSA-N	CC(C)CC(CS(=O)(=O)O)NC(=O)OCC1=CC=CC=C1	0.05569743	0.059992522	0.06899158	0.037594907	0.030151645	0.04825877	0.05523047	0.05600354	0.055384018	0.06851179	0.07180454	0.042465393	0.053107936	0.0607464	0.035391457	0.029217903	0.05656255	0.049524706	0.07768798	0.09131582	0.04893185	0.032507446	0.07750465	0.06724644	0.085765034	0.054761846	0.059703194	0.05368607	0.05168451	0.082974665	0.06232655	0.11527258	0.04319941	0.045814313	0.05985687	0.04447292	0.059895586	0.06459008	0.059953757	0.06438748	0.07187218	0.05804792	0.07134108	0.057394374	0.059895586	0.07452093	0.08015366	0.037685674	0.041980065	0.067860916	0.050844304	0.05646805	0.038245942
231890	RYPHJEJXPPLSSQ-LJQANCHMSA-N	CC(C)C(CS(=O)(=O)O)NC(=O)OCC1C2=CC=CC=C2C3=CC=CC=C13	0.048893787	0.05264591	0.06067007	0.032836054	0.026360054	0.04218852	0.0484673	0.049176116	0.048559215	0.060286857	0.063204475	0.037255835	0.046621364	0.0533535	0.030956656	0.02552132	0.049694076	0.043441087	0.06868722	0.08128536	0.042802647	0.028421437	0.068559065	0.059204794	0.076023296	0.04813961	0.052571822	0.047162946	0.04545225	0.07329036	0.054859526	0.11594347	0.03785584	0.040142678	0.052439176	0.03897904	0.052528627	0.05662676	0.052703727	0.056397162	0.063166514	0.051026516	0.06274271	0.050412484	0.052528627	0.0656975	0.070458874	0.033009715	0.036808036	0.05985428	0.044614796	0.04948604	0.033420034
231891	UJWDGZDWZPOIKT-MAUKXSAKSA-N	CC1(C(=O)OC(N1C(=O)C2=CC=CC=C2)C(C)(C)C)CC=C	0.048435222	0.05216707	0.060059916	0.032416202	0.02602598	0.041731995	0.04797899	0.048669897	0.04800747	0.060056496	0.06307968	0.036783673	0.04605272	0.05279333	0.030571368	0.02516376	0.049140632	0.04293682	0.06868641	0.082989894	0.042214923	0.0280683	0.0686983	0.058811508	0.07649863	0.04764093	0.052159406	0.046694484	0.045035783	0.07366529	0.054423623	0.122622035	0.03736515	0.0396006	0.05194355	0.038496606	0.052041702	0.05610203	0.05218164	0.055928517	0.062737055	0.050577063	0.0626556	0.050040662	0.052041702	0.06626828	0.070560075	0.03262393	0.036381412	0.05958789	0.044100367	0.04900015	0.032954894
231892	GKLBGUUEPYMKIC-PXNSSMCTSA-N	CC(C)C1(C(=O)OC(N1C(=O)C2=CC=CC=C2)C(C)(C)C)CC=C	0.04999586	0.05379327	0.061953098	0.033472907	0.026923126	0.04306324	0.049531706	0.05022522	0.04949846	0.061835505	0.064928845	0.03800256	0.047528435	0.054382496	0.0315955	0.02600963	0.050704736	0.044307552	0.07063954	0.085310176	0.043532617	0.029016843	0.07069883	0.060566228	0.07875858	0.04915067	0.053801853	0.048159335	0.046468962	0.07574199	0.056102704	0.123359725	0.038534574	0.040832352	0.05353289	0.039703067	0.053612538	0.057745777	0.05376359	0.057622038	0.0645705	0.052088328	0.06453685	0.05155026	0.053612538	0.06806792	0.07261805	0.03369096	0.03757302	0.061384954	0.045464046	0.050504047	0.034007236
231893	IULYARNFWOQSOQ-UHFFFAOYSA-N	C=CCN1CC2CC2(C1=O)Cl	0.057772823	0.062403835	0.07150342	0.03890758	0.030964319	0.050207395	0.05718981	0.05766649	0.057612397	0.0713317	0.07496102	0.043749854	0.054713763	0.06351303	0.036476605	0.030066092	0.058310904	0.051263116	0.082112975	0.09718364	0.05066461	0.033478327	0.08193127	0.070285074	0.09055646	0.056592643	0.06203132	0.05553595	0.053639423	0.08873429	0.06525467	0.12095265	0.044864696	0.047555942	0.06246779	0.04627475	0.06235956	0.06742653	0.0626103	0.06702831	0.075277194	0.06118437	0.07540553	0.060420386	0.06235956	0.07944744	0.08425661	0.03894738	0.043599553	0.07132169	0.052950837	0.058981627	0.039708678
231894	XYLDKBRTRVKGBM-UHFFFAOYSA-N	COC1=C(C(=C(C(=C1)C=O)C(=O)OC)O)CC=C	0.054362707	0.058273	0.06731786	0.036736876	0.029255655	0.046999022	0.053822458	0.054427702	0.054146208	0.066911	0.07023819	0.041455574	0.051579423	0.05942235	0.034395214	0.028456802	0.054978956	0.048117254	0.076414526	0.090200834	0.047764875	0.031614546	0.07638957	0.065751754	0.08462448	0.05344702	0.05860423	0.052379258	0.050688546	0.08197186	0.06132239	0.11272216	0.041962296	0.0446213	0.05874753	0.043355856	0.058298886	0.06316688	0.058894664	0.06306527	0.07063524	0.056978274	0.070422135	0.056563444	0.058298886	0.0734673	0.07841997	0.03660394	0.04125248	0.0668964	0.04980703	0.055482686	0.037436396
231895	KVLYBWNHOBEVSU-UHFFFAOYSA-N	CC1=NN=C(S1)S(=O)(=O)N2CCCCC2	0.046470337	0.050274592	0.057649218	0.03094837	0.02470866	0.0401043	0.046006992	0.046413384	0.04605766	0.05771798	0.060749043	0.035005357	0.043932624	0.050859123	0.029193457	0.023938632	0.046917096	0.041104283	0.0669098	0.08118419	0.040369842	0.026726732	0.066815265	0.056684256	0.074467	0.045394294	0.049846157	0.04456024	0.042940892	0.072587654	0.052392703	0.12006947	0.035843715	0.037917804	0.05000787	0.036913406	0.05003173	0.05393827	0.05022084	0.053819846	0.0606018	0.04895849	0.06098474	0.048332907	0.05003173	0.064934745	0.06873626	0.031114602	0.034709893	0.057561774	0.042244088	0.04716742	0.031562496
231896	LNBCHIFLBMWZNC-WCBMZHEXSA-N	CC(C)C1C(CC(=O)N1CC=C)[N+](=O)[O-]	0.059422977	0.064054206	0.07338299	0.03993702	0.031865187	0.05140418	0.058841348	0.059214324	0.058907844	0.072937734	0.07657164	0.04494109	0.056150384	0.06480115	0.037607394	0.030997306	0.05985678	0.052522976	0.083656885	0.09854454	0.051973086	0.034481082	0.083340846	0.071673594	0.09222628	0.05803164	0.06359208	0.056939922	0.054991264	0.09004668	0.06666647	0.12492289	0.045941524	0.048746575	0.06392864	0.047328178	0.06369294	0.06897057	0.064017914	0.06864166	0.07688882	0.062295508	0.07665179	0.06170567	0.06369294	0.080613986	0.08584912	0.03993259	0.044651896	0.072635844	0.05413313	0.06039371	0.04078544
231897	LNBCHIFLBMWZNC-SCZZXKLOSA-N	CC(C)C1C(CC(=O)N1CC=C)[N+](=O)[O-]	0.059422977	0.064054206	0.07338299	0.03993702	0.031865187	0.05140418	0.058841348	0.059214324	0.058907844	0.072937734	0.07657164	0.04494109	0.056150384	0.06480115	0.037607394	0.030997306	0.05985678	0.052522976	0.083656885	0.09854454	0.051973086	0.034481082	0.083340846	0.071673594	0.09222628	0.05803164	0.06359208	0.056939922	0.054991264	0.09004668	0.06666647	0.12492289	0.045941524	0.048746575	0.06392864	0.047328178	0.06369294	0.06897057	0.064017914	0.06864166	0.07688882	0.062295508	0.07665179	0.06170567	0.06369294	0.080613986	0.08584912	0.03993259	0.044651896	0.072635844	0.05413313	0.06039371	0.04078544
231898	OCQISCJLPBYENK-GFCCVEGCSA-N	C=CCC1(CCOC2=CC=CC=C21)O	0.05340112	0.05762325	0.066099964	0.035863914	0.028618187	0.046290442	0.052855648	0.05342876	0.053189974	0.066079125	0.069438234	0.040532712	0.050693028	0.05862807	0.033663098	0.02770162	0.054015797	0.04741808	0.076216064	0.09064659	0.04664712	0.030893708	0.07609619	0.06502958	0.08432445	0.05239138	0.05740974	0.05134494	0.049592264	0.08206219	0.06033059	0.12659094	0.0414344	0.043851465	0.057550646	0.042743243	0.057541065	0.0621637	0.057858985	0.06177309	0.06951766	0.056455754	0.06972121	0.05566638	0.057541065	0.073617294	0.07781903	0.036026377	0.04031128	0.06611182	0.048896365	0.054335512	0.036563385
231899	HTMXNNVQNDALRH-UHFFFAOYSA-N	B(CC)(CC)C1=C([Si](C(=C1CC)C2=CC=CC=C2)(C)CC=C)C3=CC=CC=C3	0.038710803	0.04184563	0.048164494	0.025769448	0.020627422	0.033287074	0.038335174	0.038849108	0.038387157	0.04840993	0.05097855	0.029294848	0.03672354	0.04238045	0.024279263	0.019935666	0.03924132	0.03428795	0.056285977	0.069275185	0.03357075	0.02227337	0.056049157	0.047367584	0.06282108	0.03802886	0.041802112	0.037244257	0.03595519	0.060795955	0.043769147	0.121558346	0.029858416	0.031591192	0.041605808	0.030774593	0.04165653	0.044993024	0.04196418	0.044771437	0.05067555	0.04079888	0.05095584	0.04029067	0.04165653	0.05448726	0.05728668	0.025971685	0.029017368	0.048229106	0.035251383	0.039249223	0.026229855
231900	BAXSCWWTLOLKMA-UHFFFAOYSA-N	CCC1=C([Si](C(=C1)C2=CC=CC=C2)(C)CC=C)C3=CC=CC=C3	0.038462892	0.041614443	0.04784971	0.025634449	0.020458661	0.033154845	0.038061433	0.038554605	0.038255177	0.048274506	0.05086089	0.029118085	0.036489166	0.04231257	0.024070978	0.019757986	0.038959984	0.03410902	0.056347292	0.06956801	0.03338448	0.022101047	0.05610875	0.047231644	0.062888205	0.037792556	0.04159167	0.037012704	0.035779875	0.061008178	0.043687206	0.1224496	0.029744769	0.03144454	0.04146958	0.030684043	0.041496113	0.04483549	0.0418532	0.04457918	0.05054153	0.040810917	0.051039297	0.040251084	0.041496113	0.054693975	0.057162575	0.025832597	0.028923076	0.048241813	0.035153635	0.039131183	0.026100647
231901	MRPJSTYZYREVLY-LLVKDONJSA-N	CC(CCC1=CC=CC=C1)(CS(=O)(=O)O)N	0.05414315	0.058281492	0.06710945	0.03648981	0.029153783	0.046839133	0.053664576	0.054273464	0.053869955	0.06653037	0.069805406	0.041192584	0.051433694	0.059114635	0.034300078	0.028330397	0.054801464	0.048008256	0.07582111	0.089252494	0.047564268	0.031486638	0.075605154	0.06536539	0.08366739	0.053139858	0.05805725	0.05212862	0.050228916	0.08111169	0.060733855	0.11430857	0.041877426	0.04446425	0.058286984	0.043155886	0.0581981	0.06290654	0.058360707	0.06269276	0.07003163	0.056568734	0.069630235	0.055989247	0.0581981	0.072906755	0.07804588	0.03648459	0.040805943	0.06613753	0.04943537	0.055004407	0.03718172
231902	MRPJSTYZYREVLY-NSHDSACASA-N	CC(CCC1=CC=CC=C1)(CS(=O)(=O)O)N	0.05414315	0.058281492	0.06710945	0.03648981	0.029153783	0.046839133	0.053664576	0.054273464	0.053869955	0.06653037	0.069805406	0.041192584	0.051433694	0.059114635	0.034300078	0.028330397	0.054801464	0.048008256	0.07582111	0.089252494	0.047564268	0.031486638	0.075605154	0.06536539	0.08366739	0.053139858	0.05805725	0.05212862	0.050228916	0.08111169	0.060733855	0.11430857	0.041877426	0.04446425	0.058286984	0.043155886	0.0581981	0.06290654	0.058360707	0.06269276	0.07003163	0.056568734	0.069630235	0.055989247	0.0581981	0.072906755	0.07804588	0.03648459	0.040805943	0.06613753	0.04943537	0.055004407	0.03718172
231903	WBLIOXDFPSNHOR-UHFFFAOYSA-N	CCCCOCCOCCOC(=O)C(CC(=O)OCCCCCCOC1=CC=C(C=C1)C2=CC=C(C=C2)C#N)S(=O)(=O)O	0.046572864	0.050022118	0.05771799	0.03114527	0.025006194	0.03980671	0.04617294	0.046559475	0.04594351	0.056992806	0.059711523	0.035329383	0.0441012	0.050434597	0.029510338	0.02432495	0.047076195	0.041060947	0.06508537	0.07638119	0.040499322	0.02700693	0.064691775	0.055893153	0.071866475	0.04565193	0.050003786	0.04470624	0.043183364	0.06904205	0.05202595	0.10348789	0.035790075	0.038021155	0.049705666	0.036881022	0.04949709	0.05353711	0.0499957	0.053474605	0.05980437	0.048263483	0.05920889	0.047911502	0.04949709	0.06175661	0.06625261	0.031282336	0.034887813	0.05661276	0.04217682	0.046960853	0.03177513
231904	BVARAKBJIPCHDD-UHFFFAOYSA-N	CCCCOCCOCCOC(=O)C(CC(=O)OCCC(C(C(C(C(C(C(C(F)(F)F)(F)F)(F)F)(F)F)(F)F)(F)F)(F)F)(F)F)S(=O)(=O)O	0.019504905	0.020917436	0.024812935	0.012599669	0.010082582	0.016359154	0.019288491	0.019714892	0.019119909	0.025230646	0.026616102	0.014423097	0.018243253	0.021044932	0.011964182	0.009734625	0.01975368	0.016753934	0.028856423	0.036601342	0.01660471	0.010960673	0.028759902	0.024312466	0.033099584	0.019312223	0.021578575	0.018916758	0.018377367	0.030710902	0.022080123	0.057718694	0.014311749	0.015355131	0.020914849	0.014779667	0.020787518	0.022745607	0.021025991	0.023057189	0.025914526	0.01978821	0.026021725	0.02014365	0.020787518	0.027210126	0.029780334	0.012604793	0.014282894	0.024468735	0.01743794	0.019624207	0.012740189
231905	ABCRQFPSFNVEMM-UHFFFAOYSA-N	C1=CC(=CC=C1C#N)C2=CC=C(C=C2)OCCCCCCOC(=O)CC(C(=O)OCCC(C(C(C(C(C(C(C(F)(F)F)(F)F)(F)F)(F)F)(F)F)(F)F)(F)F)(F)F)S(=O)(=O)O	0.014297155	0.015416401	0.018443722	0.009100965	0.007219638	0.011887759	0.014130968	0.014515355	0.014141915	0.019145187	0.020262813	0.010484406	0.013368185	0.015694821	0.008592417	0.006978528	0.014544835	0.012246737	0.022128658	0.028730273	0.012131905	0.007870817	0.02198765	0.018329304	0.025573391	0.01430832	0.016101222	0.014000314	0.013576409	0.02349892	0.016485568	0.050109424	0.010427091	0.011197303	0.015518394	0.010781062	0.015420022	0.01703948	0.015678613	0.017215094	0.01955265	0.014714095	0.019721875	0.01498868	0.015420022	0.020847654	0.022639418	0.009114895	0.010387091	0.018415922	0.012870985	0.014527733	0.009232812
231906	RXTZDAILZBIIOI-UHFFFAOYSA-N	C=CCC1=C(C=CC2=C1OC(=O)C=C2)OC(=O)C(Cl)(Cl)Cl	0.045022465	0.048348695	0.05591594	0.03018925	0.024103936	0.038751658	0.04457044	0.04514873	0.04481407	0.05578158	0.05860726	0.034224544	0.04273934	0.049288217	0.028358266	0.023392394	0.045599714	0.03981967	0.06406857	0.07692863	0.039387688	0.02602832	0.064060375	0.05478222	0.07130946	0.044343024	0.048692323	0.043427177	0.042005993	0.06878215	0.05090218	0.110445425	0.03460436	0.036820088	0.04855061	0.035739854	0.04836393	0.052271258	0.048777252	0.05220767	0.058633804	0.04724176	0.05878936	0.046852253	0.04836393	0.06172522	0.06556229	0.030206066	0.033985525	0.055675965	0.04114992	0.045815293	0.030754358
231907	KZSCNBLATSAXFJ-UHFFFAOYSA-N	C=CCC1=C(C=CC2=C1C=CC(=O)O2)OC(=O)C(Cl)(Cl)Cl	0.044970587	0.04829841	0.05584938	0.03015541	0.024073219	0.038713045	0.044518955	0.045098115	0.04476475	0.055715017	0.05854126	0.03418695	0.04269456	0.049245916	0.02832384	0.023366073	0.04555155	0.03978191	0.064000815	0.07685177	0.039347596	0.025997039	0.06399014	0.05471726	0.07123441	0.044293918	0.048634272	0.043375712	0.04195261	0.06871195	0.05085311	0.11053159	0.03457748	0.036783032	0.04849714	0.035710193	0.048319515	0.05221408	0.04872467	0.05214522	0.0585774	0.047208592	0.05872189	0.046805628	0.048319515	0.06166158	0.065486826	0.030175298	0.03395115	0.055619556	0.0411078	0.045768	0.030722514
231908	PDIIBHBJGXICAT-UHFFFAOYSA-N	C=CCC1=C(C=CC2=C1OC(=O)C(=C2)Br)OC(=O)C(Cl)(Cl)Cl	0.044449605	0.047702786	0.055197548	0.02979498	0.023795819	0.038211904	0.04400543	0.044566106	0.044195585	0.05505242	0.057853453	0.033793088	0.042166505	0.04858343	0.02799378	0.023088384	0.044994205	0.03926601	0.06321831	0.0759951	0.038831186	0.025698174	0.06320225	0.054008164	0.07044317	0.04376064	0.048077706	0.04284243	0.041467853	0.06784864	0.050229806	0.1091423	0.034114588	0.03630206	0.047873355	0.035244264	0.047675245	0.0514959	0.048105266	0.05149713	0.057805132	0.046564948	0.05800859	0.046210498	0.047675245	0.060898613	0.064717695	0.02980816	0.033556912	0.05494391	0.040585842	0.045172937	0.030325338
231909	WPLWVGQXBJAFHF-UHFFFAOYSA-N	COC1=C(C(=C2C(=C1)C=CC(=O)O2)CC=C)OC(=O)C(Cl)(Cl)Cl	0.045423023	0.048760314	0.056389432	0.030453643	0.024295276	0.03906442	0.044957437	0.045499478	0.04517253	0.05629622	0.059177004	0.03452674	0.043063227	0.04970372	0.028601255	0.023587603	0.045949005	0.040128708	0.064755574	0.077936195	0.0396711	0.026248362	0.064747095	0.055237185	0.072160274	0.044719152	0.049132757	0.043774907	0.042380713	0.069558695	0.05137973	0.112012126	0.03487866	0.037109308	0.048952367	0.036035918	0.048705753	0.05263536	0.049204938	0.052620243	0.059122402	0.047676485	0.05937326	0.04730705	0.048705753	0.062387638	0.066175774	0.030453399	0.03430934	0.05620923	0.0414825	0.04621009	0.031018505
231910	HAFPZIOHYORICQ-YAYIQTBWSA-N	CC(C)(C)[Si](C1=CC=CC=C1)(C2=CC=CC=C2)OCCC3=CC4CCN(C(=O)C4(C(=O)CC3)CC=C)CC5=CC=CC=C5	0.037276637	0.040434312	0.046582527	0.024709431	0.019761998	0.03207304	0.036854163	0.037493616	0.037173733	0.047910307	0.050635695	0.028121063	0.035314806	0.041288655	0.023209104	0.01900864	0.03782705	0.03303174	0.05632493	0.07104604	0.03213135	0.021342598	0.056144424	0.046676077	0.063556924	0.036834635	0.040794853	0.036069553	0.034897566	0.06090323	0.042713277	0.12040101	0.028761322	0.030343954	0.04036631	0.029705327	0.040493064	0.043866932	0.040819652	0.043599837	0.04981051	0.039726503	0.050588638	0.039295036	0.040493064	0.054424893	0.056700863	0.025004897	0.027988369	0.047566704	0.034124684	0.038030513	0.025115764
231911	IELLEJKCCFVHSV-BTDRIEDLSA-N	CC(C)(C)[Si](C1=CC=CC=C1)(C2=CC=CC=C2)OCCC3=CC4CCN(C(=O)C4(C5=C(C3)C6=CC=CC=C6N5)CC=C)CC7=CC=CC=C7	0.031943224	0.03471992	0.040128	0.020997664	0.016689548	0.02730676	0.031543843	0.032008838	0.031879663	0.041644536	0.04411154	0.0239142	0.030107534	0.03559934	0.019671112	0.016097117	0.032329578	0.02816992	0.049542014	0.063209556	0.027434364	0.018068146	0.04901056	0.040390145	0.05601405	0.03160032	0.035195958	0.030969843	0.029986143	0.053480767	0.036903195	0.11518656	0.024499968	0.02589038	0.034795947	0.025319185	0.034698334	0.037986107	0.03524562	0.037644356	0.043287974	0.034245506	0.04387805	0.03400067	0.034698334	0.047799133	0.04936468	0.02120537	0.023865901	0.041174576	0.02925345	0.032793324	0.021396125
231912	GZZULLGJOGTTFR-PNDJCMJYSA-N	CC(C)(C)[Si](C1=CC=CC=C1)(C2=CC=CC=C2)OCCC3=CC4CCN(C(=O)C4(C(=NNC5=CC=CC=C5)CC3)CC=C)CC6=CC=CC=C6	0.030289998	0.03294445	0.03814309	0.019876	0.015808392	0.025898362	0.029920638	0.030414205	0.030228656	0.039674375	0.042033046	0.022645723	0.028550005	0.033776097	0.018620206	0.015215417	0.030695831	0.026700849	0.047214914	0.060498737	0.025976816	0.017123017	0.046813324	0.03849172	0.05361555	0.029998343	0.03345299	0.0293722	0.028428698	0.0510333	0.035034414	0.112094805	0.023210812	0.024524948	0.03301112	0.02399075	0.032984115	0.03605055	0.033434253	0.03577461	0.041163348	0.032482054	0.041855354	0.032241955	0.032984115	0.045545444	0.047222532	0.020113725	0.02260235	0.03922247	0.027722294	0.031082798	0.020219926
231913	SIMZAOUCBQMDJV-UHFFFAOYSA-K	C1(=C(C(=C(C(=C1S(=O)(=O)O)[O-])S(=O)(=O)O)[O-])S(=O)(=O)O)[O-].[Na+].[Na+].[Na+]	0.043872193	0.047254972	0.05447387	0.029151898	0.02342013	0.0375856	0.04350717	0.04377418	0.04309858	0.05397428	0.056688875	0.032984547	0.04127901	0.047208805	0.027720237	0.022755021	0.044125173	0.038393684	0.061643906	0.07373513	0.038030066	0.025371168	0.06121061	0.052669752	0.06838613	0.042641666	0.04686153	0.041910253	0.040407054	0.06594483	0.048655655	0.10594958	0.03338415	0.03547171	0.0468153	0.034316394	0.046712644	0.050487228	0.046744037	0.050672673	0.05642543	0.045060296	0.05615449	0.04493019	0.046712644	0.05910059	0.06390868	0.029218799	0.032523755	0.053147804	0.0393812	0.04413283	0.029677654
231914	WQSQJHZTRITEQG-MBALSZOMSA-N	C1=CC=C(C=C1)N(C2=CC=CC=C2)C3=CC=C(C=C3)C=CC4=CC=C(C=C4)S(=O)(=O)C5=CC=C(C=C5)C=CC6=CC=C(C=C6)N(C7=CC=CC=C7)C8=CC=CC=C8	0.010817475	0.012132521	0.014600095	0.006375117	0.004824997	0.008738811	0.010644913	0.010999152	0.010870648	0.016354308	0.017560106	0.007391821	0.009939713	0.012590515	0.005911103	0.004693412	0.01106537	0.00910346	0.020124612	0.027596656	0.008976163	0.005371655	0.019252995	0.015314748	0.023099903	0.011006921	0.012747081	0.010827819	0.010440126	0.021570966	0.013265851	0.08102423	0.007689378	0.008292249	0.012247583	0.007944731	0.01217481	0.014112385	0.012532854	0.013853127	0.016513212	0.011814462	0.016798634	0.012029457	0.01217481	0.019216636	0.019669693	0.006492416	0.007476077	0.015208697	0.009844875	0.011397806	0.006557137
231915	VWAYCJLAQOXVTE-DYBRDRADSA-N	C1=CC=C(C=C1)N(C2=CC=CC=C2)C3=CC=C(C=C3)C=CC4=CC=C(C=C4)N(C5=CC=C(C=C5)C=CC6=CC=C(C=C6)N(C7=CC=CC=C7)C8=CC=CC=C8)C9=CC=C(C=C9)C=CC1=CC=C(C=C1)S(=O)(=O)C1=CC=C(C=C1)C=CC1=CC=C(C=C1)N(C1=CC=C(C=C1)C=CC1=CC=C(C=C1)N(C1=CC=CC=C1)C1=CC=CC=C1)C1=CC=C(C=C1)C=CC1=CC=C(C=C1)N(C1=CC=CC=C1)C1=CC=CC=C1	0.002364966	0.002690273	0.003409336	0.00121096	0.000851633	0.001761942	0.002333938	0.002467744	0.002380665	0.003919413	0.004213437	0.00145961	0.002140578	0.002773845	0.00111685	0.000833311	0.002471279	0.001875103	0.004722905	0.0066636	0.001874773	0.000996588	0.00441947	0.003532402	0.005499229	0.002485376	0.002953555	0.002446184	0.002356907	0.004918831	0.00299017	0.022975989	0.001511255	0.001686888	0.002713411	0.001559924	0.002681516	0.003310768	0.002786556	0.003239206	0.003856396	0.002476149	0.003783354	0.002637462	0.002681516	0.004394534	0.004603053	0.001260469	0.001487859	0.003400046	0.002109941	0.002490741	0.001246016
231916	YEZFVCUZPUGQLQ-UHFFFAOYSA-O	CCN1C2=C(C=C(C=C2)S(=O)(=O)O)C(C1=CC=CC=CC3=[N+](C4=C(C3(C)C)C=C(C=C4)S(=O)(=O)O)CCCCCC(=O)NCCCCOC5=CC(=CC(=C5)CN(CC6=CC=CC=N6)CC7=CC=CC=N7)CN(CC8=CC=CC=N8)CC9=CC=CC=N9)(C)C	0.026245672	0.028516654	0.033182286	0.016926343	0.013342664	0.022053737	0.025924424	0.026229907	0.02602694	0.03421235	0.0361459	0.019277269	0.024525147	0.029102515	0.015904028	0.012966936	0.026532128	0.022859575	0.040081985	0.049472574	0.022506328	0.014535092	0.039490916	0.03314372	0.044738825	0.026002685	0.028990516	0.025442552	0.024617966	0.04263508	0.030247983	0.07538269	0.019771269	0.021070164	0.028576612	0.020399317	0.02836286	0.031386178	0.028893813	0.031092191	0.035532244	0.027814785	0.03544692	0.02769261	0.02836286	0.03801924	0.0400083	0.017063439	0.019253518	0.033406623	0.023853086	0.026897231	0.017328715
231917	IPMTVQTZCHAFCC-MANSERQUSA-N	CC(C)(C)[Si](C)(C)OC1CCCOC1CC2C(O2)S(=O)(=O)C3=CC=CC=C3	0.048645217	0.052426033	0.060281724	0.032482177	0.025997898	0.041826926	0.048195697	0.04872384	0.048216294	0.06039086	0.06342758	0.036792822	0.04606123	0.05310297	0.030674275	0.025226703	0.049221568	0.042984504	0.06951443	0.08351384	0.042307563	0.02811775	0.06927067	0.05915553	0.07713972	0.04773291	0.052412547	0.046833903	0.04522199	0.07453377	0.054715414	0.11867945	0.037453838	0.03972514	0.052225463	0.038573924	0.05214227	0.056387883	0.052488945	0.05620774	0.06315991	0.05090022	0.06328734	0.05053734	0.05214227	0.06674328	0.070915	0.032622892	0.03640028	0.05990368	0.044217706	0.04929868	0.03309567
231918	QGFDIDIISHDXJG-UHFFFAOYSA-N	CCC(=C=CC(CC=C)(C(=O)OC)C(=O)OC)C	0.053133808	0.0569369	0.06582755	0.035810925	0.028581824	0.04565839	0.05265976	0.053078543	0.05262913	0.06513298	0.06833322	0.04031479	0.050263196	0.057599057	0.033735238	0.027965223	0.05365492	0.046763323	0.07381348	0.08669846	0.046856202	0.030913318	0.07340658	0.06377993	0.08130274	0.052176528	0.05714812	0.051212035	0.049481325	0.07887609	0.0593812	0.107260406	0.040693633	0.043510605	0.057162423	0.04192707	0.056711484	0.061840396	0.05710451	0.0615973	0.06858859	0.054945447	0.06781387	0.05490892	0.056711484	0.07071169	0.076008126	0.03553594	0.03989306	0.06421818	0.048320115	0.053974587	0.036581006
231919	AFYWIKRPBVUPLF-UHFFFAOYSA-M	CCC1=C(C(=C2C=CC(=CC2=C1)NC(=O)C3=CC=CC=C3)[O-])N=NC4=CC=C(C=C4)N=NC5=CC=C(C=C5)S(=O)(=O)O.[Na+]	0.021571098	0.02327283	0.02716871	0.014140288	0.0112458	0.018162081	0.021344697	0.021583866	0.021238813	0.027469968	0.029001886	0.01613767	0.020251898	0.023491677	0.013361183	0.011013768	0.021791132	0.018771805	0.03204355	0.04040538	0.01866423	0.012204533	0.031551383	0.026538026	0.036127463	0.02122613	0.023521077	0.02076811	0.02010623	0.034220163	0.024448698	0.08864217	0.016218418	0.017344678	0.023211649	0.016726179	0.022997998	0.025319919	0.023400571	0.025183517	0.028616231	0.022405924	0.02844494	0.022468017	0.022997998	0.030609211	0.032413676	0.014111556	0.015909009	0.02681313	0.019441985	0.021870157	0.014490187
231920	ZXBRWRQMYKLAMZ-IIGOATNISA-N	CC1=CC=C(C=C1)S(=O)CC2(CCC3=C(O2)C(=C(C(=C3C)O[Si](C)(C)C(C)(C)C)C)C)CC=C	0.042754848	0.04610624	0.053340323	0.028360913	0.022753194	0.03669212	0.042289365	0.04302577	0.042370837	0.05464338	0.05768435	0.032249752	0.04039102	0.04684527	0.026729235	0.021896927	0.04330447	0.037634723	0.063622504	0.08052008	0.036821615	0.02457295	0.06338863	0.0530077	0.07200278	0.04216668	0.04663698	0.041308355	0.039989524	0.06839458	0.048555158	0.12402868	0.032713268	0.034605045	0.0460442	0.033757437	0.04603696	0.04992711	0.046450567	0.049908884	0.056501366	0.04484597	0.05738333	0.0447312	0.04603696	0.061357062	0.064603485	0.028587868	0.03204862	0.05391556	0.038889516	0.043387674	0.028745715
231921	GAVHRPPKJAWSMU-RWMBFGLXSA-N	CC12CCCC(O1)(CC(C2)OC)CC=C	0.053005356	0.057245363	0.065699995	0.035515185	0.028346699	0.04586812	0.05249095	0.053006418	0.052733064	0.066031404	0.06947527	0.040085323	0.05021741	0.058166813	0.033417594	0.02748546	0.0536036	0.046996187	0.07614898	0.09177286	0.046377644	0.03062079	0.07596676	0.06485147	0.08442962	0.05206231	0.057112824	0.05107308	0.049282875	0.08223455	0.059909426	0.1252492	0.041021902	0.043507244	0.057230342	0.04228591	0.05720861	0.061942685	0.057458334	0.0615385	0.06924057	0.05596575	0.069495924	0.055371635	0.05720861	0.073739156	0.07793203	0.035639107	0.03982659	0.06565444	0.04850175	0.053990006	0.03624988
231922	HUUGOSDPWVUHFH-MELADBBJSA-N	CCOC1CC2(CCCC(C1)(O2)CC=C)C	0.054133832	0.05838536	0.067061454	0.036321413	0.028984975	0.046804897	0.053604197	0.054144204	0.05384667	0.067372546	0.07086325	0.0409737	0.051302634	0.059332244	0.034160793	0.028134566	0.05475729	0.047963966	0.07752441	0.09332094	0.0474348	0.031318028	0.077340685	0.06615755	0.08594377	0.053221017	0.058363937	0.052210797	0.050390113	0.083635055	0.061142236	0.1252303	0.04184687	0.04443128	0.05843227	0.043141104	0.05837921	0.06325443	0.058653854	0.06283279	0.07064907	0.057032872	0.07085771	0.056509655	0.05837921	0.07502147	0.07936357	0.03638816	0.04069891	0.06692475	0.04953955	0.055132024	0.037062857
231923	CTPQUZUBBPGLHB-SOUVJXGZSA-N	CCCOC1CC2(CCCC(C1)(O2)CC=C)C	0.054858793	0.059101798	0.06793366	0.036819708	0.029373884	0.04737759	0.05431553	0.054853965	0.054564066	0.06832008	0.07185818	0.04154087	0.051990233	0.060111333	0.034623772	0.028553328	0.055489946	0.048573446	0.07858799	0.094689265	0.048129953	0.03174273	0.07836707	0.06703906	0.08710272	0.05398804	0.05922523	0.052954167	0.051135022	0.08472506	0.061993737	0.12626383	0.0423596	0.045019608	0.05923165	0.043670267	0.059114866	0.06415079	0.05946975	0.06369366	0.07163046	0.057739448	0.07182128	0.057300836	0.059114866	0.07602607	0.08034951	0.036842145	0.041262496	0.06777488	0.050219066	0.05590306	0.037589606
231924	PCEXGWMDFBAFHJ-UHFFFAOYSA-N	CC1=CC=C(C=C1)S(=O)(=O)N(CC#C)CC(CC=C)(CC=C)O	0.041555293	0.044598352	0.051739056	0.027778704	0.022222022	0.03574031	0.04111681	0.04182983	0.041268982	0.052075386	0.054805893	0.03151959	0.039424248	0.045406237	0.026101923	0.021520667	0.042152792	0.036640007	0.0598058	0.073162235	0.036313295	0.02399771	0.059969984	0.0510152	0.06710021	0.04105826	0.04515094	0.04016592	0.03891516	0.06461674	0.047084946	0.104784235	0.031761922	0.033819713	0.04484776	0.03279143	0.044842742	0.048452437	0.045063138	0.04851353	0.05445409	0.04342224	0.054981478	0.043294348	0.044842742	0.057697732	0.061696004	0.027801981	0.031323094	0.05179379	0.03801217	0.042263217	0.028181022
231925	DDNBZFJQHODXHK-MJBXVCDLSA-N	CC(C)OC1CC2(COCC(C1)(O2)CC=C)C	0.05526324	0.05951035	0.06841531	0.037124775	0.029669916	0.047781643	0.054735176	0.055254888	0.054924708	0.06848888	0.071951054	0.041876696	0.052376024	0.06045819	0.034940127	0.028780734	0.05587679	0.048961557	0.07851113	0.093711086	0.0483957	0.032049794	0.07832135	0.0672193	0.08691964	0.054257415	0.059472382	0.05323877	0.051398136	0.08430367	0.06220627	0.12276199	0.04273978	0.04536814	0.05953582	0.044060927	0.059469134	0.06435279	0.059752293	0.06400497	0.07182199	0.058031786	0.07182978	0.057497203	0.059469134	0.07567265	0.08041291	0.037201114	0.041567825	0.06798151	0.050497882	0.0561835	0.03785183
231926	LVQYVPJHPHTKHX-UHOSZYNNSA-N	CC1=CC=C(C=C1)S(=O)(=O)N2CC3(CC(CC(C2)(O3)CC=C)OC)C	0.043944262	0.047447905	0.05460118	0.029331392	0.02346554	0.037878934	0.04351846	0.044154324	0.04367111	0.0552902	0.058258377	0.033276297	0.041742906	0.04819667	0.027602147	0.022691207	0.044588074	0.038998317	0.063967034	0.07951333	0.038227182	0.025347307	0.06390189	0.05401553	0.071762145	0.043251973	0.047484867	0.04238664	0.04087285	0.06905177	0.04975628	0.12460692	0.033929378	0.035919677	0.047327448	0.034974672	0.047478124	0.05119542	0.047637943	0.050960332	0.057553172	0.046324298	0.058093667	0.04575611	0.047478124	0.061873995	0.06551644	0.029549073	0.03298072	0.054867256	0.040112827	0.04462809	0.02983059
231927	GRIAUQVTQHOOKT-QLFBSQMISA-N	CCCCC12CC(CC(O1)(COC2)CC=C)OC	0.05417319	0.058259595	0.067107655	0.036441077	0.029008243	0.046757292	0.053629242	0.054174673	0.054001004	0.067532614	0.07103775	0.041078467	0.051359795	0.05947098	0.034213103	0.028267603	0.054817	0.047977056	0.07754786	0.09314261	0.04767948	0.03136516	0.07725229	0.0662045	0.08579141	0.053412534	0.058614463	0.05239866	0.050659865	0.08343977	0.061301194	0.12293552	0.041811913	0.044533376	0.058639817	0.043136023	0.058378004	0.0635165	0.058834244	0.063023135	0.070855424	0.057040654	0.07090973	0.056666493	0.058378004	0.07495489	0.07912332	0.036372457	0.040835187	0.06688646	0.049714256	0.05535044	0.037233572
231928	VVEFDXZJYYKKMR-OWCLPIDISA-N	CCCCC12CC(CC(O1)(COC2)CC=C)OCC	0.05463358	0.058707256	0.06765579	0.03674976	0.029268343	0.04709459	0.054081954	0.05463601	0.054405827	0.06805351	0.07156734	0.041417472	0.051793206	0.059866052	0.034512952	0.028540483	0.055275492	0.048329353	0.077966236	0.09369452	0.048104472	0.03164163	0.077681765	0.06668232	0.08629875	0.05388417	0.059119564	0.052851755	0.051101953	0.08385932	0.06174351	0.12235055	0.04208824	0.044866785	0.059099246	0.043421924	0.058804978	0.06399819	0.05926135	0.06353672	0.07138522	0.05736202	0.07138662	0.057079475	0.058804978	0.07536504	0.0796562	0.03664831	0.041155055	0.06731512	0.050090678	0.05578974	0.037537068
231929	ANPWXHOXVHSXGP-FGTMMUONSA-N	COC1CC2(COCC(C1)(O2)CC3=CC=CC=C3)CC=C	0.0472637	0.051013898	0.058626264	0.03167773	0.025284434	0.040890448	0.04678882	0.04743907	0.047170214	0.059264757	0.062386166	0.035873074	0.044964287	0.05210019	0.029702062	0.024448201	0.0479484	0.042062663	0.068450764	0.08354151	0.041315075	0.027298953	0.068449944	0.0581309	0.07621656	0.04659989	0.051119864	0.045668818	0.044095505	0.07390647	0.053690135	0.12436458	0.036673527	0.038817782	0.05111931	0.037831496	0.051225733	0.05527985	0.05145973	0.054873776	0.06198595	0.05014397	0.062493622	0.049475174	0.051225733	0.06632541	0.06981171	0.031863872	0.03567638	0.059061646	0.043420915	0.048229244	0.032256346
231930	PPUMYPJTCXPZBY-GUVPDLCXSA-N	CC1C2(CC(CC(O2)(CN1S(=O)(=O)C3=CC=C(C=C3)C)CC4=CC=CC=C4OC)OC)CC=C	0.042690553	0.046086777	0.05305629	0.028542396	0.022817608	0.036822505	0.042266816	0.04289697	0.04251128	0.053891163	0.05681876	0.03240022	0.040563755	0.04699119	0.026799623	0.022029772	0.043316983	0.037922747	0.06270481	0.07795769	0.037072677	0.024632435	0.06251756	0.05264015	0.07020755	0.042059693	0.046257615	0.041183304	0.03976883	0.067486234	0.048519816	0.12523276	0.03306807	0.03496483	0.046013605	0.034135018	0.046144117	0.049772464	0.046473123	0.04950915	0.05613147	0.04525578	0.05671361	0.044602785	0.046144117	0.06051023	0.06377011	0.028778795	0.032203395	0.053677034	0.039055776	0.043406766	0.029025037
231931	QRGMXIJQIJPUHM-MELADBBJSA-N	CC(=O)NC1CC2(CCCC(C1)(O2)CC=C)C	0.053307433	0.057431273	0.06606449	0.035706528	0.028599616	0.04598685	0.05281561	0.053395033	0.05286013	0.06613946	0.06946901	0.040369026	0.050546557	0.058166496	0.03369064	0.027740827	0.053955745	0.04718204	0.07575095	0.0910036	0.04663553	0.030880094	0.075625554	0.064891994	0.08408986	0.052366864	0.057374228	0.05138427	0.049536668	0.08150026	0.05994793	0.12200038	0.04112252	0.04364975	0.057350636	0.042348396	0.057317913	0.06202346	0.057517428	0.06173076	0.06923951	0.05577036	0.06925397	0.05532459	0.057317913	0.073054455	0.077813014	0.035828337	0.039956745	0.06552547	0.0485916	0.05409642	0.0364021
231932	RJIIDLMAEABRSG-SDDRHHMPSA-N	CC12CCCC(O1)(CC(C2)Cl)CC=C	0.052598227	0.056860704	0.06521116	0.03524816	0.028107056	0.045561455	0.052082855	0.05265211	0.05242616	0.0657394	0.06918504	0.039757837	0.049877666	0.05786903	0.03310783	0.027243728	0.05323472	0.046684466	0.075870536	0.09165977	0.046103843	0.030374011	0.075728945	0.064590074	0.0841571	0.051726438	0.056751877	0.050742876	0.048961673	0.08206044	0.059555925	0.12433086	0.04073759	0.043197006	0.056904506	0.042003255	0.056936957	0.0616773	0.057106543	0.061210595	0.06893204	0.055669524	0.069294	0.055056702	0.056936957	0.073594555	0.07763245	0.035369243	0.03954684	0.06532568	0.04821824	0.053678125	0.035958953
231933	VFOMAXBSRVSBIC-SDDRHHMPSA-N	CC12CCCC(O1)(CC(C2)Br)CC=C	0.051799495	0.055992723	0.064251415	0.03469664	0.027682792	0.04485497	0.051279783	0.051836632	0.051578797	0.064692035	0.06808269	0.039135553	0.049096204	0.056909136	0.03261646	0.026827473	0.052407634	0.045933366	0.0746615	0.09016933	0.045351326	0.029904544	0.07452444	0.063515596	0.08279567	0.050913952	0.055864654	0.049948286	0.048202127	0.08071632	0.05862435	0.123725735	0.040098954	0.04251802	0.0560023	0.041339733	0.0560126	0.06068785	0.05620935	0.060238503	0.06782396	0.054781538	0.06812515	0.054178856	0.0560126	0.07240782	0.07638059	0.03481871	0.03892247	0.06428534	0.047447573	0.05282075	0.03539096
231934	YFOBTTACAZQUBS-KPOBHBOGSA-N	CC12CC(CC(O1)(COC2)CC=C)C3=C(C=C(C=C3OC)OC)OC	0.047191657	0.050953448	0.058591746	0.031558152	0.025155794	0.04077012	0.04667878	0.047371656	0.047038287	0.05988302	0.06322012	0.035760954	0.044739645	0.05208566	0.029569855	0.024300175	0.047829498	0.04191111	0.069819435	0.08727382	0.041035395	0.027196344	0.069752015	0.058447488	0.07837404	0.046567578	0.0512801	0.045604244	0.04409852	0.075691916	0.053874154	0.13094728	0.036509283	0.038598	0.05110985	0.03768993	0.051155962	0.055347167	0.051512323	0.054984808	0.062365435	0.050235055	0.06335582	0.04960621	0.051155962	0.0678973	0.07103129	0.03175853	0.035643846	0.059639763	0.04329513	0.048230894	0.03207773
231935	ZQFRSLBWRLGIKN-XQHKEYJVSA-N	CC1C2(CC(CC(O2)(CO1)C)OC)CC=C	0.056162335	0.060483612	0.06950835	0.037766688	0.030076275	0.048579928	0.055607118	0.056088287	0.05591055	0.069644414	0.07320758	0.04253795	0.05317838	0.06155342	0.035483465	0.029267913	0.056741677	0.0497297	0.08009037	0.09539865	0.04928444	0.032535147	0.07976222	0.06835702	0.08842361	0.055185467	0.060546227	0.054131262	0.052318294	0.08608729	0.063391834	0.12409878	0.04343711	0.04617939	0.060668193	0.044825025	0.060422532	0.06558734	0.060904652	0.06515281	0.07318427	0.059172608	0.073168024	0.05864627	0.060422532	0.07723289	0.08168542	0.037751004	0.042321596	0.069162205	0.051434137	0.057280462	0.03857803
231936	PWKONPJNYYWGLU-XEYPJELSSA-N	CC1C2(CC(CC(O2)(CN1S(=O)(=O)C3=CC=C(C=C3)C)C)OC)CC=C	0.04684124	0.050532527	0.058128834	0.03131844	0.025053332	0.040394563	0.046384037	0.047061734	0.046576206	0.058784813	0.061898667	0.03551156	0.044484966	0.051377803	0.029449482	0.024225019	0.047517262	0.04157499	0.06794689	0.08414734	0.040753953	0.027059268	0.06792157	0.05749368	0.07615418	0.04612749	0.050640307	0.045199968	0.04361553	0.07336509	0.053047013	0.12662958	0.03619903	0.038322	0.05043482	0.037328217	0.050553747	0.054529987	0.050787903	0.054290287	0.061275024	0.049397863	0.061798263	0.04881969	0.050553747	0.06571347	0.06952182	0.031544663	0.03523486	0.058430947	0.042792134	0.047577538	0.031843755
231937	FPGPZYIUMLAFHW-SNJCGAMXSA-N	CC1=CC=C(C=C1)S(=O)(=O)N2CC3(CC(CC(C2CC(C)C)(O3)CC=C)OC)C	0.05015421	0.054005485	0.062155537	0.033616215	0.02695769	0.04324788	0.049689513	0.05042065	0.049815796	0.06252545	0.06573708	0.038129576	0.047690414	0.054816566	0.031637333	0.026048645	0.05089779	0.044536345	0.071927294	0.08815189	0.043645296	0.029084131	0.07198308	0.061232112	0.08048439	0.049417727	0.05416459	0.048394255	0.04671342	0.07738629	0.056603365	0.12579235	0.03876677	0.041049212	0.053865958	0.039982032	0.053973548	0.058097325	0.05422368	0.057935048	0.06518014	0.052648056	0.06560967	0.052071095	0.053973548	0.069278695	0.07372986	0.033854794	0.037791215	0.062203564	0.045783844	0.050825726	0.034127217
231938	SNKYVXNWFJARSJ-FFJHZOIPSA-N	C=CCC1C(=O)OCC12CC3CC2C=C3	0.055099808	0.059338927	0.068203054	0.037034478	0.02950843	0.047655713	0.054571927	0.055020638	0.054858617	0.06828661	0.07173854	0.04171908	0.05217873	0.060403485	0.03481851	0.028731683	0.055671476	0.04873612	0.07836588	0.093006134	0.0483885	0.03190228	0.078042194	0.066982165	0.08641261	0.054121394	0.05937636	0.05310642	0.05133161	0.084154606	0.062157623	0.117970765	0.042563237	0.045290943	0.05950783	0.04391037	0.05926171	0.064377025	0.059717614	0.063977726	0.07182093	0.05799625	0.071680285	0.057514995	0.05926171	0.075519264	0.07999313	0.03700379	0.041487627	0.06773857	0.050459247	0.056204844	0.037856717
231939	YWPIGXZQVOIORI-SCMAALSVSA-N	CC(C(=O)O)OC1C(C(OC(C1OC2C(C(C3C(O2)COC(O3)C4=CC=CC=C4)OCC5=CC=CC=C5)NC(=O)C)COCC6=CC=CC=C6)OCC=C)NC(=O)C	0.058912832	0.06299854	0.07245223	0.04015648	0.032099567	0.05086931	0.058449347	0.058819674	0.058753394	0.071823046	0.07512356	0.045258477	0.05593247	0.064285524	0.03779984	0.031380914	0.059535183	0.052291494	0.08147943	0.09416729	0.051810212	0.034703348	0.08119207	0.07064514	0.08943032	0.058117777	0.06345397	0.056934815	0.05513721	0.08589103	0.066010244	0.07452278	0.04583654	0.048711807	0.06323488	0.047291853	0.06275405	0.06787514	0.06360933	0.06764783	0.075456694	0.06151002	0.07476215	0.061090004	0.06275405	0.0768106	0.08253468	0.04009526	0.04498307	0.071436435	0.054055464	0.059910603	0.040995143
231940	IBOICIMSCDCGRP-XSLNKJKOSA-N	CC(C(=O)O)OC1C(C(OC2C1OC(OC2)C3=CC=CC=C3)OCC=C)NC(=O)C	0.06033347	0.064616814	0.074505225	0.04082906	0.032702956	0.05196444	0.059835058	0.060396362	0.05990038	0.07379235	0.0772404	0.046114806	0.0573511	0.06560375	0.038500495	0.03190389	0.061089706	0.053448122	0.08365834	0.0971906	0.05299902	0.035316717	0.08316559	0.072378196	0.09200033	0.059414364	0.064901	0.05819837	0.0562842	0.08852359	0.06747414	0.10483972	0.046677582	0.049672246	0.06466259	0.048118733	0.064266816	0.069740124	0.06497552	0.06941471	0.077488646	0.06267248	0.07660812	0.06229691	0.064266816	0.07939457	0.085124806	0.040779993	0.04565864	0.07307265	0.055097263	0.061161518	0.041656252
231941	NSUDVLZRAVFKIJ-HOTGVXAUSA-N	CCCC1C2=C(CC(N1)C(=O)OCC=C)C3=CC=CC=C3N2	0.0574524	0.061678838	0.07107576	0.038781352	0.030986333	0.04965458	0.056898974	0.05760058	0.057229448	0.07080308	0.074288055	0.04387056	0.054647706	0.0628869	0.036394365	0.030114967	0.058227323	0.051009815	0.081078194	0.0961689	0.050448287	0.03344777	0.08108892	0.06965192	0.08984439	0.056605875	0.06197021	0.055428516	0.0536197	0.08687405	0.064877555	0.124257565	0.044469893	0.047269173	0.06194334	0.045915794	0.06167425	0.066637024	0.06222739	0.066382095	0.074488804	0.060384918	0.074419454	0.05978591	0.06167425	0.077944666	0.08278466	0.03877639	0.043575723	0.070758045	0.05267962	0.058529098	0.03954886
231942	VZPPJZDVOBNMPT-YWIRWFRESA-N	COC1C(C(C2C(O1)COC(O2)C3=CC=CC=C3)CC=C)NCC4=CC=CC=C4	0.04721709	0.050732303	0.05852676	0.031692155	0.025297577	0.0405805	0.04679232	0.047314674	0.04695191	0.058369957	0.061265044	0.035930485	0.044895727	0.051633388	0.029811567	0.024641046	0.047881506	0.041844852	0.066888295	0.07944801	0.04138113	0.027341748	0.06654647	0.057213105	0.07393713	0.046536606	0.050964408	0.04556805	0.0440344	0.07130744	0.053148996	0.11203796	0.03644549	0.03879881	0.050787013	0.03760635	0.050595693	0.054908592	0.051120915	0.05456217	0.061294872	0.04949049	0.061022837	0.04906153	0.050595693	0.064016856	0.06794485	0.031737424	0.035582148	0.05798294	0.043152686	0.04797419	0.03236013
231943	AQYOTLMRXFGMHL-VZJUQIMDSA-N	COC1C(C(C2C(O1)COC(O2)C3=CC=CC=C3)CC=C)N(CC4=CC=CC=C4)C(=O)C=C	0.046083488	0.04946707	0.057207525	0.03094786	0.024757301	0.03957777	0.04569258	0.04626097	0.04581838	0.057139885	0.05999971	0.03509941	0.043853782	0.050338138	0.0291522	0.024097424	0.046781033	0.04080054	0.06526943	0.078034684	0.04040634	0.026742693	0.06500022	0.055932295	0.07227259	0.04550361	0.049835704	0.044549253	0.043071993	0.06950764	0.051870327	0.105407454	0.035516586	0.037824478	0.049547937	0.036638714	0.049439795	0.053628515	0.04987202	0.053326257	0.059866965	0.048129536	0.059584994	0.047791455	0.049439795	0.062384833	0.066424035	0.031001557	0.034751236	0.05662153	0.04214891	0.046785586	0.031563103
231944	ZSQFKCDOVNYAKA-MLYGIHNMSA-N	COC1C(C(C2C(O1)COC(O2)C3=CC=CC=C3)CC=C)OC(=O)C=C	0.051272254	0.054966997	0.063512504	0.034540422	0.027568918	0.044091422	0.05081048	0.051314116	0.050971925	0.063302726	0.06641776	0.03902386	0.04867899	0.055960126	0.032511335	0.026922304	0.05192585	0.045321617	0.07206294	0.08516273	0.045080215	0.02979151	0.07176393	0.06199928	0.07960019	0.050575685	0.055367492	0.049520947	0.047933586	0.07669705	0.05763207	0.10596679	0.039501004	0.042132277	0.05519698	0.040739737	0.05486694	0.059729766	0.055445135	0.05933888	0.06642435	0.053480666	0.06598687	0.0532374	0.05486694	0.06890067	0.073401995	0.03445539	0.038684763	0.062597014	0.046897616	0.052158564	0.035281148
231945	FNIWOBUFOYQGFJ-XMWSTLINSA-N	COC1C(C(C2C(O1)COC(O2)C3=CC=CC=C3)N(CC4=CC=CC=C4)C(=O)C=C)CC=C	0.046083488	0.04946707	0.057207525	0.03094786	0.024757301	0.03957777	0.04569258	0.04626097	0.04581838	0.057139885	0.05999971	0.03509941	0.043853782	0.050338138	0.0291522	0.024097424	0.046781033	0.04080054	0.06526943	0.078034684	0.04040634	0.026742693	0.06500022	0.055932295	0.07227259	0.04550361	0.049835704	0.044549253	0.043071993	0.06950764	0.051870327	0.105407454	0.035516586	0.037824478	0.049547937	0.036638714	0.049439795	0.053628515	0.04987202	0.053326257	0.059866965	0.048129536	0.059584994	0.047791455	0.049439795	0.062384833	0.066424035	0.031001557	0.034751236	0.05662153	0.04214891	0.046785586	0.031563103
231946	HENATYHBKJTJRD-UHFFFAOYSA-N	CC1=C(C2=CC=CC=C2C(N1CC=C)C#CC3=CC=CC=C3)C(=O)OC	0.04019151	0.043400414	0.04996405	0.026874293	0.021416614	0.0347113	0.0397712	0.040337473	0.040046237	0.050252534	0.05292208	0.030506846	0.038155995	0.04427936	0.025165832	0.020681331	0.040726654	0.035706606	0.058632445	0.07211154	0.034897465	0.023141617	0.05864178	0.04938013	0.06550653	0.039542265	0.04345109	0.038669787	0.037404485	0.06363176	0.045736033	0.12234435	0.031134512	0.032893497	0.043396622	0.032140944	0.043429732	0.04669283	0.043775268	0.046527993	0.052735217	0.042759415	0.05343029	0.04208701	0.043429732	0.056800216	0.05961311	0.027053852	0.030374479	0.050556637	0.03683061	0.04095446	0.02731807
231947	YXTCCBNSUWVSJN-UHFFFAOYSA-N	COC1=CC(=C(C=C1)Br)C(C#CC2=CC=CC=C2)NCC=C	0.04169774	0.044913836	0.051841605	0.027992731	0.022339111	0.036118306	0.041266598	0.041981895	0.041688703	0.05212623	0.05482791	0.031784255	0.039709758	0.04597914	0.0261609	0.021525312	0.042356856	0.03710708	0.060409002	0.07336823	0.03635201	0.02410389	0.06057809	0.051223718	0.0675515	0.041176867	0.04519865	0.040256824	0.038963832	0.065177545	0.047478378	0.11462524	0.032332204	0.034193497	0.045051984	0.033423077	0.04514192	0.048456676	0.045431364	0.04835821	0.05465945	0.0443042	0.05533119	0.043640185	0.04514192	0.058339547	0.061722416	0.028167162	0.031693008	0.05242588	0.03836254	0.042505663	0.02840906
231948	SSFHIXPMDNXWTA-UHFFFAOYSA-N	CC1=CC(=C(C=C1)C(C#CC2=CC=CC=C2)NCC=C)Br	0.0413122	0.044497505	0.051365234	0.027706701	0.022135612	0.035751887	0.040890466	0.041597594	0.041255802	0.051585305	0.054249275	0.031473048	0.039346725	0.04546637	0.02593326	0.021338966	0.04196135	0.036737055	0.05968029	0.07239701	0.036026098	0.023887146	0.05980885	0.050673805	0.06669394	0.040794786	0.04475733	0.039878152	0.03858477	0.064308286	0.046953116	0.113544986	0.03199371	0.03385638	0.04458731	0.033057984	0.044685856	0.047997944	0.044943552	0.047910053	0.05408113	0.04376358	0.0546134	0.0431545	0.044685856	0.057595123	0.061066844	0.027883377	0.03134502	0.051779658	0.03796453	0.04206354	0.028128302
231949	CRAQABVDTCDCKV-UHFFFAOYSA-N	CC1=CC=C(C=C1)C#CC(C2=CC=CC=C2Br)NCC=C	0.040911622	0.044068217	0.05087737	0.027432999	0.021919243	0.03540408	0.040490586	0.041201994	0.040862456	0.05111786	0.053756844	0.031169018	0.03897212	0.045033254	0.025676426	0.021129478	0.041560236	0.03638376	0.05913477	0.07179773	0.035680205	0.023652794	0.05926461	0.050201662	0.06610365	0.040407617	0.0443309	0.039497867	0.038218778	0.06372067	0.04650552	0.11315018	0.03168181	0.033525907	0.044165473	0.032735012	0.044268772	0.047541622	0.044512976	0.04745667	0.05357592	0.043341495	0.05412001	0.04274021	0.044268772	0.057077747	0.060523223	0.027612591	0.031039054	0.051301204	0.037601504	0.04165966	0.027849916
231950	QOFKQYXXZYBHCQ-UHFFFAOYSA-N	C=CCNC(C#CC1=CC=CC=C1)C2=CC=CC=C2Br	0.04108611	0.044303514	0.051109146	0.027546395	0.022014568	0.03560383	0.04066543	0.041395094	0.041060198	0.05137055	0.054031443	0.031288356	0.039158385	0.045283485	0.025778642	0.021201733	0.041755613	0.036571033	0.059447784	0.072157465	0.03584063	0.023752663	0.059613872	0.05050256	0.06642327	0.040574282	0.044507302	0.03967127	0.038378596	0.064134285	0.046712946	0.11360793	0.031859856	0.033691656	0.044384647	0.032912735	0.04453213	0.04778762	0.04472149	0.04768868	0.053855337	0.043585446	0.054430395	0.04294334	0.04453213	0.057434827	0.060846794	0.027759701	0.031171728	0.051590115	0.03779232	0.041859657	0.027963024
231951	DZUGWXMLYRNZSF-UHFFFAOYSA-N	CC1=C(C2=C(C=C(C=C2)OC)C(N1CC=C)C#CC3=CC=CC=C3)C(=O)OC	0.04047971	0.043695368	0.050298803	0.027045304	0.02153385	0.03492973	0.040038247	0.04058252	0.040325254	0.050717734	0.053447496	0.03070063	0.03835948	0.044624783	0.025325114	0.020811748	0.040975045	0.03592595	0.059358962	0.07342094	0.035099708	0.023283066	0.05938096	0.049792793	0.06643711	0.03982259	0.04378075	0.038918752	0.037671495	0.06454825	0.046155415	0.12344444	0.031321052	0.033098508	0.043732762	0.03235571	0.04370138	0.047005415	0.04413275	0.046854623	0.053179104	0.04313979	0.054056235	0.042463113	0.04370138	0.05758229	0.06027283	0.02720969	0.030603608	0.051058866	0.037085943	0.04127844	0.027509302
231952	CKHARONNIQRLKK-UHFFFAOYSA-N	CC1=CC2=C(C=C1)C(N(C(=C2C(=O)OC)C)CC=C)C#CC3=CC=CC=C3	0.040265538	0.043450005	0.050039012	0.026899267	0.021433696	0.03471396	0.03983405	0.04037456	0.04007286	0.050336413	0.05301861	0.030531157	0.038165603	0.044296354	0.025205497	0.02071642	0.040761225	0.03570545	0.058781862	0.072542995	0.03492807	0.023170467	0.058751095	0.049399924	0.06572769	0.039596558	0.043530725	0.038709108	0.037463926	0.06380682	0.045805287	0.12264731	0.031119427	0.032899678	0.043453783	0.03213686	0.043423973	0.046731822	0.04383377	0.04658192	0.05279098	0.042781193	0.05350097	0.042150937	0.043423973	0.056964964	0.05972243	0.027052155	0.030403424	0.050605405	0.03684788	0.041013807	0.027354512
231953	JHKSSDDLMPSHQV-UHFFFAOYSA-N	CC1=CC=C(C=C1)C#CC2C3=CC=CC=C3C(=C(N2CC=C)C)C(=O)OC	0.039884582	0.043041315	0.04957471	0.026640993	0.021223472	0.0343829	0.039457027	0.039991945	0.03969242	0.04988231	0.052543126	0.030237565	0.037800647	0.043882065	0.024960257	0.020515723	0.040376324	0.035362944	0.058255613	0.071953066	0.034596406	0.022945415	0.058217674	0.048947357	0.0651345	0.039221525	0.04312263	0.038339533	0.03710971	0.063255385	0.04537808	0.1223256	0.03082076	0.032584857	0.04304713	0.031826623	0.043013602	0.046296686	0.043422785	0.046148896	0.052310117	0.04237624	0.053025413	0.04175824	0.043013602	0.05647274	0.059191238	0.026789311	0.030110944	0.050137687	0.036499657	0.04062792	0.02708877
231954	IAZNGMWWKDMJJJ-UHFFFAOYSA-N	CCN1C(=C(C(=O)N(C1=O)CC)N)CC=C	0.05895241	0.06329703	0.07284857	0.03978517	0.031673018	0.05100757	0.05836736	0.0588166	0.05865111	0.07255291	0.076236576	0.04477993	0.055741448	0.064445876	0.037297636	0.030822802	0.059422564	0.052097283	0.08322774	0.0983192	0.051674746	0.034261324	0.08303629	0.07126377	0.091880515	0.05778112	0.063421525	0.056687724	0.05486533	0.08956653	0.0664595	0.12084882	0.0454743	0.048324518	0.06364648	0.04694306	0.06321048	0.06852627	0.06379335	0.068326846	0.0766107	0.061916627	0.0765952	0.06149305	0.06321048	0.08024756	0.08530001	0.039623506	0.044610444	0.07251786	0.05391705	0.060139846	0.04055332
231955	BGTRCLYXZSIOJC-UHFFFAOYSA-N	CCN1C(=C(C(=O)N(C1=O)C)N)CC=C	0.05856355	0.06292628	0.0723575	0.03952077	0.03145808	0.05072698	0.057976186	0.058440544	0.058321297	0.07205299	0.07570337	0.04449022	0.055391394	0.06409401	0.037029304	0.03059056	0.059031248	0.05180093	0.08269111	0.09756566	0.051306427	0.03402507	0.0825285	0.07079138	0.09123901	0.057377093	0.062959924	0.056288846	0.05446123	0.089011356	0.06605224	0.12016849	0.0452512	0.04804155	0.06323429	0.046717267	0.06284243	0.06806947	0.06338568	0.067855634	0.07610488	0.061612837	0.07613905	0.061103284	0.06284243	0.07973528	0.084813	0.039406	0.044333376	0.072119035	0.053576816	0.059748225	0.040281564
231956	YMACDPCVOCHVGO-UHFFFAOYSA-N	CC1=CC2=C(C=C1)SC(=C2C3=CC=CC=C3)S	0.039777316	0.04289252	0.049403764	0.026573513	0.021162748	0.034291178	0.03934651	0.039815973	0.039594732	0.049525313	0.052112073	0.03014623	0.037721552	0.04370258	0.024915274	0.02049607	0.040248375	0.035236225	0.05750344	0.069637	0.03464406	0.02288494	0.057369698	0.048548967	0.06396446	0.039077993	0.042961966	0.038261905	0.037000988	0.061913557	0.04513153	0.116615154	0.030715317	0.032536466	0.04292787	0.031714287	0.042794615	0.046218444	0.043249946	0.04607015	0.05208249	0.042085588	0.052354284	0.041555755	0.042794615	0.055537723	0.058490194	0.026684368	0.030004486	0.04958084	0.03638665	0.040530752	0.027092194
231957	QOLOBVVVAAEYLI-UHFFFAOYSA-N	C1=CC=C(C=C1)C2=CC3=C(C=C2)SC(=C3C4=CC=C(C=C4)Cl)S	0.02977131	0.032143787	0.03715039	0.019729117	0.015633404	0.025469262	0.02943099	0.029732669	0.029595692	0.037900403	0.04005331	0.022402698	0.028059086	0.032830797	0.018479059	0.015184095	0.030042147	0.02619035	0.04481896	0.05666541	0.025761137	0.016952427	0.044399735	0.036827892	0.05025794	0.029262388	0.032430764	0.028651645	0.027779356	0.048595846	0.034087837	0.11307339	0.022767356	0.024164258	0.03226942	0.023520913	0.03205655	0.034844168	0.03262007	0.034724746	0.039649136	0.031659424	0.040212717	0.03145314	0.03205655	0.043456882	0.04498822	0.01976298	0.022325445	0.037724815	0.02719085	0.030457485	0.020122726
231958	GCPSJRPRCFOYNY-UHFFFAOYSA-N	COC1=CC=C(C=C1)C2=C(SC3=C2C=C(C=C3)C4=CC=CC=C4)S	0.031318504	0.03379906	0.03901996	0.020783493	0.016469594	0.02681217	0.030957308	0.03126142	0.03112799	0.03972917	0.041961543	0.023595382	0.029518152	0.034532048	0.019454792	0.015987452	0.0315807	0.027572393	0.04693364	0.059153486	0.027097354	0.01785751	0.046531945	0.038678527	0.05261905	0.030768495	0.034061555	0.030109394	0.029185396	0.050871402	0.03583228	0.11494078	0.023988644	0.025439093	0.033907726	0.024793485	0.033699285	0.036567714	0.03428359	0.03643451	0.041597847	0.03333614	0.042222984	0.033047967	0.033699285	0.04551152	0.04719848	0.020820271	0.023525584	0.03966199	0.02861167	0.032014616	0.021198357
231959	KGIYGDNTONHYNE-NEPJUHHUSA-N	C=CCNC1CC1C2=CC=CC=C2	0.05291313	0.057115782	0.06562281	0.035650242	0.028414354	0.045981456	0.052388705	0.053015776	0.05283155	0.0656244	0.06894891	0.040209655	0.05033899	0.058238268	0.03339352	0.027519595	0.05362185	0.047096305	0.07546897	0.08974477	0.046412192	0.03064968	0.07548485	0.06458411	0.08358564	0.052025624	0.056982804	0.05100569	0.049247026	0.08131708	0.05988095	0.12004757	0.04113152	0.043575138	0.057214618	0.042446412	0.05719633	0.061764933	0.05744704	0.061382156	0.069078736	0.05604765	0.06924139	0.055259414	0.05719633	0.073003896	0.07733702	0.03572922	0.040014677	0.06560552	0.048599087	0.054006737	0.03633517
231960	MRJUXFRQTIUCHS-UHFFFAOYSA-N	B1(OCC(CO1)(C)C)C2=CC=C(C=C2)S(=O)(=O)C3=CC=C(C=C3)Cl	0.03287103	0.035584755	0.041031953	0.021777568	0.017386986	0.028147265	0.032549106	0.032978397	0.0325441	0.04146159	0.04370349	0.02473878	0.031153983	0.03599748	0.020558797	0.016861299	0.033335976	0.02903536	0.048088312	0.059966553	0.028547755	0.018809993	0.04763968	0.04031359	0.053709738	0.0322773	0.035463978	0.0316357	0.030461371	0.05176919	0.037110664	0.11609112	0.025232404	0.026740858	0.035324685	0.025969047	0.03544848	0.03837639	0.035590895	0.03816738	0.04316096	0.034525536	0.043257613	0.034116544	0.03544848	0.046435468	0.04908292	0.021904336	0.024431238	0.04088686	0.029848924	0.033285208	0.02219585
231961	LTFWTMLTGWEJIU-LLVKDONJSA-N	[B-](C(C)(CC=C)C1=CC=CC=C1)(F)(F)F	0.041951086	0.045328267	0.05216691	0.027972013	0.022333287	0.036161013	0.041524686	0.04199894	0.0416685	0.052315407	0.05503924	0.03166198	0.03975322	0.045984432	0.026308816	0.02162188	0.042464286	0.037118077	0.060472764	0.07310297	0.03658893	0.024123	0.060246658	0.051270843	0.067160055	0.041165877	0.04521335	0.04037687	0.038948018	0.06522618	0.047359146	0.11399613	0.032303613	0.034282707	0.045210354	0.033301152	0.04520313	0.04902534	0.045428555	0.04875254	0.05490785	0.044137508	0.05502529	0.043664202	0.04520313	0.058537085	0.06187595	0.02808151	0.031417556	0.05200078	0.03823542	0.04263283	0.02851906
231962	DOGCXHFPRZJAEO-UHFFFAOYSA-N	CC12C(=C3CCCC3=C4C1(SC(=C4)C5=CC=C(S5)S)C)C=C(S2)C6=CC=C(S6)S	0.036398575	0.03935421	0.04539057	0.024016041	0.019173618	0.03118075	0.035987165	0.03643765	0.03608015	0.046672765	0.049340557	0.027289635	0.034264065	0.040098075	0.022575753	0.018456021	0.036722966	0.0319914	0.05517589	0.07011172	0.03123546	0.020751674	0.054858007	0.04531927	0.062358033	0.03577848	0.03968585	0.03500266	0.03397625	0.05994559	0.04167313	0.12038356	0.027831595	0.029412458	0.039337434	0.02873246	0.03925252	0.042625673	0.03975021	0.04251251	0.048567183	0.03861516	0.049429744	0.03846904	0.03925252	0.05341717	0.055518113	0.02420931	0.027226979	0.04639069	0.03311888	0.037093624	0.02439462
231963	KCJMAJKFJGLPAR-UHFFFAOYSA-K	C1CC2=CC3=C(C(=C2NC1)S(=O)(=O)[O-])OC4=C(C35C6=CC=CC=C6C(=O)N5CCC(=O)[O-])C=C7CCCNC7=C4S(=O)(=O)[O-].[Na+].[Na+].[Na+]	0.03741789	0.0405973	0.046743277	0.024488047	0.019499375	0.031718194	0.03701658	0.037222035	0.036815356	0.04751558	0.050171982	0.027820235	0.035047974	0.040887713	0.02322433	0.01901919	0.037648737	0.03268661	0.055868436	0.06925374	0.032215975	0.021184064	0.054844953	0.046086255	0.061947454	0.036536463	0.04043703	0.035844803	0.034560222	0.06013769	0.042311564	0.12587877	0.028413277	0.03016051	0.040255494	0.029214505	0.04006523	0.04392934	0.040589415	0.043553073	0.049545918	0.039254565	0.049469464	0.039012842	0.04006523	0.053805273	0.056107324	0.02460646	0.027494505	0.04656086	0.033699587	0.03796049	0.025090078
231964	IKKBPCHSWOPXIX-ILOCAZANSA-N	CC1(OCC2C(O1)C(C(C(O2)OCC=C)O)OCC3=CC=CC=C3)C	0.055352442	0.059316613	0.0684839	0.037413776	0.029799243	0.047732215	0.054837327	0.055359025	0.05517692	0.06825973	0.07158165	0.042217225	0.052602254	0.06062144	0.035116084	0.029122159	0.056049842	0.049068663	0.07788232	0.09122214	0.048767306	0.03221971	0.077540204	0.066973984	0.085769065	0.05462087	0.059772678	0.053471245	0.051780075	0.082837805	0.062375464	0.10743107	0.04282282	0.04564152	0.059712626	0.044211444	0.059308887	0.06451911	0.060032524	0.064047426	0.07176219	0.05804185	0.07141205	0.057641394	0.059308887	0.07433463	0.07910054	0.037298117	0.04196571	0.06771897	0.05081469	0.056462266	0.038243122
231965	QAZXRYIXCFEBCY-VUXRACJTSA-N	CC(=O)OCC1C(C(C(C(O1)OCC=C)O)OCC2=CC=CC=C2)OCC3=CC=CC=C3	0.053321682	0.05721156	0.06605689	0.036081187	0.028821563	0.046042893	0.05287106	0.053528406	0.053215344	0.06558084	0.06871804	0.040797405	0.05082658	0.05840359	0.03387322	0.028059233	0.05414328	0.047417693	0.07467531	0.08699044	0.046893977	0.031107318	0.07440032	0.06447964	0.08222879	0.05267959	0.057537664	0.051553916	0.04982724	0.07908649	0.060024034	0.09961473	0.041405458	0.04400207	0.057386618	0.042741276	0.05720799	0.06193342	0.05774816	0.06155737	0.06893293	0.055909775	0.06844244	0.055298775	0.05720799	0.0708917	0.07594933	0.036113624	0.040513016	0.065307334	0.048944995	0.054257642	0.03677862
231966	PFDXVZSBHJYFPF-BQCXQQNKSA-N	CC(C)[Si](C(C)C)(C(C)C)OCC1C(C(C(C(O1)OCC=C)O)OCC2=CC=CC=C2)OCC3=CC=CC=C3	0.05801468	0.062162846	0.07167667	0.039241076	0.031440128	0.050055396	0.057523806	0.05812209	0.057701163	0.07092803	0.074259445	0.04438964	0.05512222	0.0632371	0.036970895	0.030554447	0.058743663	0.0514616	0.0809347	0.09443092	0.050668847	0.033959858	0.080672614	0.06975676	0.08925952	0.057067025	0.062453926	0.05586909	0.054075677	0.085691094	0.065139845	0.104520276	0.04500846	0.047722347	0.06216734	0.046460476	0.06189394	0.06672345	0.062619254	0.06668003	0.07459601	0.06062615	0.0741653	0.06005277	0.06189394	0.076701626	0.0822085	0.039364755	0.04406975	0.070929445	0.053040802	0.05878856	0.0399559
231967	RAWLXHGQSHRGHG-UHFFFAOYSA-N	CCCCSC(=C(CC=C)CC=C)[Se]C(=O)C1=CC=C(C=C1)Cl	0.04829643	0.051792443	0.059912313	0.032464392	0.02596049	0.041533526	0.047825895	0.04845704	0.048012607	0.05976907	0.06277205	0.036748342	0.04585191	0.052707672	0.030508423	0.025226653	0.048934367	0.04268362	0.0681816	0.08142268	0.042395018	0.028010312	0.06800982	0.058567036	0.075658455	0.047616456	0.05220408	0.04665785	0.04512865	0.07297892	0.0543743	0.10952022	0.037101526	0.039553106	0.05204584	0.03828954	0.05178737	0.056188703	0.052236885	0.055995762	0.06275457	0.050392885	0.06254267	0.050082218	0.05178737	0.06549056	0.06988335	0.032416537	0.03643676	0.059326023	0.044166736	0.049123637	0.0330637
231968	HBJDRUCJHWPBFO-IVZWLZJFSA-N	C=CCN1C2CCC1C(CC2)O	0.056769453	0.061258815	0.07030712	0.038161483	0.03033922	0.049180746	0.056200735	0.056581788	0.056498416	0.07015986	0.07373027	0.04292268	0.053700484	0.06228897	0.03586982	0.02958266	0.05726413	0.050288748	0.0806703	0.09562875	0.049820505	0.032843407	0.08041998	0.06901215	0.08893918	0.055595428	0.0609397	0.054561667	0.05265953	0.0871625	0.064070255	0.121128164	0.04397557	0.04667364	0.061393876	0.045331426	0.061171137	0.066259384	0.061496325	0.06587019	0.07395673	0.05997578	0.07401271	0.05934593	0.061171137	0.07800006	0.08274021	0.03812136	0.042691153	0.069874	0.05193909	0.057967532	0.039040662
231969	FFPZYGPVOLLNTA-PLNGDYQASA-N	COC1=CC(=CC(=C1OC)OC)C(=O)CC(=O)OCC=CC2=CC3=C(C=C2)OCO3	0.043967575	0.04729367	0.05459089	0.029445758	0.023448342	0.037824534	0.043504957	0.04405567	0.04376058	0.054796092	0.057677716	0.03342231	0.041674472	0.048299532	0.027622303	0.022771487	0.04450844	0.0389306	0.06360553	0.07782398	0.038305886	0.02535598	0.06358182	0.053778667	0.07113471	0.043305617	0.047559083	0.042354617	0.040970225	0.06872755	0.04993605	0.11999476	0.03389345	0.03595667	0.047454886	0.035028767	0.047242302	0.05101926	0.04785661	0.050900895	0.057532974	0.046533428	0.0580419	0.045991667	0.047242302	0.061492693	0.06484355	0.029504124	0.03323493	0.054904617	0.040211797	0.044809423	0.030027818
231970	ZUGPAZQKWGWNKD-UHFFFAOYSA-N	CC(CS(=O)(=O)O)C(=O)OCCO	0.067548	0.0725847	0.08306906	0.045845717	0.036563348	0.058637448	0.066948906	0.06712818	0.06710364	0.082005635	0.08588983	0.051358968	0.06383121	0.07340659	0.04313457	0.03570858	0.067860685	0.05974946	0.09319486	0.107791506	0.059482634	0.03953636	0.092494294	0.08050361	0.10178177	0.06583617	0.07189526	0.064772666	0.06241374	0.09943348	0.07521145	0.11596149	0.05241145	0.055686392	0.072671846	0.053936105	0.07213106	0.07806642	0.07249256	0.07784072	0.08646736	0.07039475	0.085700735	0.06985662	0.07213106	0.08928815	0.09572081	0.04560345	0.05093353	0.081347704	0.061565828	0.06871835	0.04686418
231971	DRRLIAJOIVUQPJ-UHFFFAOYSA-N	C=[S+]O	0.06547909	0.07061647	0.08045327	0.044644434	0.035467625	0.05738783	0.06487505	0.06499859	0.065484285	0.07990224	0.08383591	0.04983411	0.061864853	0.07184391	0.04185004	0.03452908	0.06575813	0.05825842	0.09152691	0.10613414	0.05767587	0.038373355	0.09089337	0.07866049	0.0997525	0.06376238	0.06966604	0.06281917	0.060487688	0.09804141	0.07337161	0.11497138	0.051304817	0.05425315	0.07087794	0.052850105	0.07050982	0.07607221	0.070656575	0.07571421	0.084427126	0.069209985	0.08433135	0.06828604	0.07050982	0.08803471	0.09367404	0.0445134	0.049733095	0.07975219	0.060037643	0.06703814	0.045574915
231972	HDNHKKYMPKNMLB-UHFFFAOYSA-N	CC(=NCCN(CCN)CCN)C(C)(C)S	0.06144454	0.06593238	0.07582935	0.041583456	0.033210263	0.05316603	0.060919244	0.06128042	0.061072566	0.075176604	0.07880702	0.04672985	0.058155674	0.066813126	0.039153032	0.03241446	0.0619511	0.054337222	0.08533875	0.09966828	0.054094225	0.03590603	0.08494566	0.073665015	0.09372218	0.060118247	0.065855175	0.059126355	0.057097085	0.091204435	0.06867215	0.11224885	0.04742837	0.050457172	0.066182256	0.048862707	0.06561762	0.07128882	0.06610003	0.07111176	0.07919555	0.06388644	0.07853604	0.06366058	0.06561762	0.08190264	0.08768386	0.04137352	0.04633391	0.07436636	0.055995654	0.062504515	0.042467874
231973	LSFXLGYLJYOPKG-UHFFFAOYSA-N	CCCCC1=C(SC(=C1CCCC)C2=CC=C(S2)S)C3=CC=C(S3)C4=CC=C(S4)C5=C(C(=C(S5)C6=CC=C(S6)S)CCCC)CCCC	0.03383788	0.036282737	0.04210693	0.022341011	0.017802017	0.028588276	0.03347665	0.03369104	0.0332626	0.04227251	0.044504546	0.025421182	0.03172679	0.03669268	0.021094235	0.017394321	0.034041245	0.02946047	0.04913757	0.06004259	0.029203992	0.019301077	0.0486533	0.041146718	0.054778226	0.033237793	0.036825858	0.03251985	0.031573456	0.052570086	0.03827534	0.09488185	0.025556987	0.027254093	0.036307994	0.026392942	0.035793554	0.039285846	0.036650468	0.0392398	0.044372626	0.035186667	0.0442779	0.03519177	0.035793554	0.046773363	0.049396083	0.022292666	0.02520735	0.04181295	0.030527249	0.034293227	0.022850435
231974	HCJCJYKQMGUNRM-BBFQFKIHSA-N	CC(C)(C)[Si](C)(C)OC1CC(CC(C1OC(=S)N2C=CN=C2)O[Si](C)(C)C(C)(C)C)(C(=O)OC)O	0.04728018	0.050860744	0.05871114	0.03144223	0.025155652	0.040642362	0.04678195	0.04738483	0.046772413	0.059351135	0.062494405	0.035644345	0.04446897	0.05148416	0.029692	0.024324168	0.047646455	0.041493963	0.06865182	0.08444999	0.040800877	0.027276415	0.06884442	0.058012474	0.077314876	0.046418093	0.051241644	0.04550504	0.044123165	0.07379609	0.053389885	0.11029659	0.03612786	0.038275175	0.050819673	0.03727515	0.050690062	0.054635875	0.051016666	0.05495759	0.061791938	0.049319677	0.062570885	0.049268715	0.050690062	0.06586422	0.07038298	0.031591993	0.035451602	0.059031002	0.0429291	0.047945246	0.03190777
231975	GGPQLYWZVPJTHX-UHFFFAOYSA-N	C=CCOCC(C(C(C(C(C(C(C(COCC=C)(F)F)(F)F)(F)F)(F)F)(F)F)(F)F)(F)F)(F)F	0.017287556	0.018648049	0.022224907	0.011015628	0.008652101	0.01455169	0.017034912	0.017531201	0.017227884	0.023566496	0.025034916	0.012597643	0.016081829	0.01922896	0.010300863	0.008325423	0.01750263	0.014835954	0.027613048	0.036243465	0.01465213	0.009457733	0.027642522	0.022670701	0.03205027	0.017308317	0.019581612	0.016941162	0.016498538	0.029741192	0.020209966	0.058362305	0.012626721	0.013530156	0.01899132	0.013093779	0.018909272	0.020691339	0.019181374	0.02097002	0.02401091	0.018178143	0.024875883	0.01850256	0.018909272	0.026310276	0.028355088	0.011014695	0.012674069	0.022921838	0.015741404	0.017775444	0.011127718
231976	KNVBIPYCVBTAFO-FNCVBFRFSA-N	CC1(OC2C(COC(C2O1)OC)OC(=S)SC)C	0.058201075	0.062451947	0.07187708	0.03923485	0.031216806	0.05012717	0.05764702	0.05789118	0.057784904	0.07133659	0.07482076	0.044113148	0.0549479	0.06345009	0.036915027	0.030586326	0.058608152	0.051335663	0.08162329	0.09519787	0.05114733	0.0338005	0.08103542	0.06996481	0.08955817	0.05702119	0.062507406	0.05591973	0.054124057	0.0871303	0.065345265	0.11265769	0.04480627	0.047822617	0.06271496	0.0462241	0.062006366	0.06765544	0.06282888	0.06725977	0.075218536	0.060842335	0.074618906	0.06052836	0.062006366	0.07813032	0.082998715	0.03900042	0.043871544	0.07067966	0.053126715	0.05931141	0.040177472
231977	CWDNJEKKKPHIEV-UHFFFAOYSA-N	C=CCOC(=O)C(=[N+]=[N-])C(=O)OCC1=CC=CC=C1	0.049032837	0.052712508	0.060873143	0.033056926	0.026331965	0.042363852	0.04857402	0.049159013	0.048875928	0.060486495	0.063471116	0.037298664	0.046623148	0.05368615	0.0309955	0.02563259	0.049694426	0.043483563	0.06894097	0.081319	0.04319071	0.028444301	0.06880213	0.059425663	0.076235466	0.048262004	0.05282091	0.047317788	0.045666	0.07385055	0.055195678	0.10500958	0.037864596	0.04031121	0.052964974	0.039062176	0.05273717	0.0571404	0.053074606	0.05690775	0.06369936	0.051367205	0.0633588	0.050892066	0.05273717	0.06619907	0.0707608	0.032968476	0.037026443	0.060121655	0.044910118	0.050000347	0.033715814
231978	UBGSQKCKWDVONY-UHFFFAOYSA-N	COC(=O)C(=[N+]=[N-])C(=O)OCC=C	0.056360483	0.0605053	0.06963773	0.038112946	0.030267796	0.048702724	0.055840857	0.05611559	0.056056388	0.06885483	0.07220568	0.042741783	0.05326767	0.06142775	0.035775293	0.029650524	0.056742452	0.049792554	0.078343615	0.09120908	0.049733657	0.032783132	0.07779082	0.06756333	0.0857979	0.05516982	0.060338803	0.05424452	0.05226891	0.08374232	0.06303546	0.10392924	0.04346491	0.04635062	0.06087057	0.044797283	0.060291566	0.06556563	0.06073295	0.06528523	0.07273102	0.05879311	0.07209355	0.05845194	0.060291566	0.07514046	0.080460906	0.03780515	0.042425238	0.068245664	0.051400162	0.057512246	0.039006006
231979	NAWPJHORCANEFD-UHFFFAOYSA-N	C[Si](C)(C)C(=C=O)CC=C	0.059954472	0.064561024	0.0739932	0.04057437	0.03228744	0.05220086	0.059382964	0.059737675	0.059821	0.073531285	0.07718007	0.04552715	0.05672697	0.065640226	0.038042463	0.031391446	0.06039714	0.05319669	0.08408917	0.0982803	0.052783392	0.03491793	0.083740786	0.07235561	0.09218302	0.05867631	0.06420605	0.057679467	0.055635434	0.09028315	0.067333505	0.11336164	0.046629865	0.04946338	0.06487815	0.04806911	0.064586714	0.06987636	0.064755745	0.06954482	0.07761383	0.063104294	0.07752316	0.062505	0.064586714	0.08099314	0.08637208	0.040486492	0.045333352	0.073301665	0.05490333	0.061284047	0.04138773
231980	PSXORBGFEGFTAG-UHFFFAOYSA-N	CC(C)(C)[Si](C)(C)C(=C=O)CC=C	0.05581733	0.060144205	0.069080904	0.03761489	0.0300118	0.048427515	0.055288307	0.055736948	0.055545293	0.06868964	0.072117336	0.042340986	0.052867014	0.060978394	0.035360735	0.029145133	0.05634454	0.049460627	0.07852833	0.09242	0.04900971	0.03244817	0.07823691	0.06747333	0.08643223	0.054677922	0.05990709	0.053709757	0.051825803	0.084296666	0.06265135	0.114100054	0.04324243	0.04588131	0.06022942	0.0445596	0.060062062	0.0650461	0.060202967	0.06473276	0.072377175	0.05851878	0.07212516	0.058002036	0.060062062	0.075577304	0.080740936	0.03758914	0.042052053	0.06826384	0.050963767	0.056860138	0.03835698
231981	NEGRNVXHNQARRL-UHFFFAOYSA-N	CC(C)[Si](C(C)C)(C(C)C)C(=C=O)CC=C	0.058915097	0.06340756	0.07282027	0.03966791	0.03178918	0.050969504	0.058389105	0.058865953	0.058390714	0.07220976	0.07573283	0.04469908	0.055786215	0.064056404	0.037396707	0.030815383	0.05947982	0.052125644	0.08234436	0.09684527	0.051588904	0.034337096	0.081988744	0.07087739	0.09070112	0.057637542	0.06301054	0.05655823	0.05454669	0.088266924	0.065859824	0.1219029	0.045548487	0.048321087	0.06327469	0.046907216	0.0630985	0.06817256	0.06328709	0.068054765	0.07587197	0.061356056	0.07550617	0.060892664	0.0630985	0.07908002	0.08485028	0.03968956	0.044304647	0.0716811	0.053599846	0.05974651	0.040395048
231982	LFGBGVRIOMKSFT-UHFFFAOYSA-N	CCCCCC1CCC(CC1)C2=CC=C(C=C2)OCCCCCCCCS	0.05405038	0.058036357	0.06686707	0.036216848	0.029036656	0.046362735	0.05354044	0.054048788	0.053507935	0.066558965	0.06983999	0.041025724	0.051266007	0.05877059	0.034216527	0.028260296	0.054663878	0.047742516	0.07614346	0.09043712	0.047267392	0.031360008	0.07578133	0.06519138	0.084234364	0.053097107	0.058176912	0.052031856	0.050280333	0.08132917	0.060614526	0.12072196	0.04155682	0.04422558	0.05794592	0.042816702	0.057706703	0.06256443	0.058228444	0.062294822	0.069842234	0.056233644	0.06949047	0.05588662	0.057706703	0.07295279	0.07763084	0.036279645	0.040565647	0.06596038	0.049171843	0.054748137	0.036979068
231983	RQXDEOCNNRHPHE-UHFFFAOYSA-N	CCCCCC1CCC(CC1)C2=CC=C(C=C2)OCCCCCCCCCS	0.053930975	0.057911735	0.06673419	0.03613134	0.028992578	0.046240203	0.053434234	0.053932816	0.05336023	0.06637709	0.06964358	0.040931888	0.051152337	0.058594726	0.034161597	0.02821162	0.054542154	0.047620144	0.07588371	0.09002864	0.0471519	0.031306524	0.07549069	0.06501806	0.083928734	0.05297572	0.058042567	0.05191184	0.050162982	0.080981165	0.06043943	0.11934259	0.0414545	0.044123836	0.057788156	0.04270724	0.057557732	0.062398273	0.058059055	0.06215036	0.06963713	0.05605101	0.069230296	0.055720944	0.057557732	0.07264711	0.077388115	0.03620282	0.04045139	0.06573788	0.04903412	0.054596085	0.036890212
231984	OJLDYYIFSAMVMX-UHFFFAOYSA-N	CCCCCC1CCC(CC1)C2=CC=C(C=C2)OCCCCCCCS	0.054159142	0.058155954	0.067008935	0.03630147	0.029081125	0.04648003	0.053646732	0.05416255	0.0536514	0.06673993	0.07003589	0.041114807	0.051376812	0.058941625	0.03426946	0.02830348	0.054782193	0.04786156	0.076421924	0.09087256	0.047382835	0.031410612	0.07609169	0.06537577	0.084560834	0.053217553	0.05830916	0.052141607	0.050399344	0.08170229	0.060797304	0.12206229	0.041658472	0.04433634	0.058110077	0.042930905	0.05784781	0.062737115	0.058400325	0.06244861	0.07006	0.056425173	0.069767706	0.056056183	0.05784781	0.073278174	0.07789772	0.03635455	0.040679667	0.06618388	0.04931391	0.054902654	0.03706639
231985	VFPDUURATSWUIL-UHFFFAOYSA-N	CCCCCC1CCC(CC1)C2=CC=C(C=C2)OCCCCCCCCCCCCS	0.05346719	0.057418913	0.06619731	0.03579243	0.028771479	0.045776185	0.052981295	0.053459127	0.0528005	0.06573601	0.068928994	0.04054972	0.050662875	0.05796622	0.03391195	0.02799725	0.05405736	0.047145676	0.07499686	0.08876339	0.04669345	0.0310511	0.07450505	0.06437296	0.08286529	0.05250323	0.057522558	0.05145551	0.049712878	0.07985791	0.0597894	0.11498435	0.04106758	0.043704096	0.057225488	0.04228872	0.05697465	0.06179014	0.057448667	0.061609376	0.0689199	0.055383347	0.06835907	0.055129636	0.05697465	0.0715921	0.07647164	0.035887994	0.040020145	0.064973846	0.04851211	0.05404986	0.03654015
231986	BRFXWUNAEJMHFK-UHFFFAOYSA-N	CCCCCC1CCC(CC1)C2=CC=C(C=C2)OCCCCCCCCCCCS	0.05362932	0.057597302	0.06639537	0.03591597	0.02885602	0.04593978	0.053140093	0.05362569	0.052998103	0.06596194	0.06917947	0.04068655	0.050842177	0.058186777	0.034004245	0.028075615	0.054224946	0.047315072	0.07530397	0.08917216	0.046858426	0.031145643	0.07484798	0.06460327	0.083240256	0.05267123	0.057705693	0.051615387	0.049874727	0.08022948	0.06001415	0.11643974	0.041210614	0.043859378	0.05742804	0.042438377	0.05718581	0.061997134	0.05766354	0.061806124	0.06916766	0.055618227	0.06865891	0.05533459	0.05718581	0.071951486	0.076796174	0.035998773	0.040169813	0.06523796	0.048690394	0.054243524	0.036669474
231987	MYGQDJJGZACGEB-CMPKQUKOSA-N	CC(C)(C)C(=O)OCC1C(C(C(C(O1)OCC=C)O[Si](C2=CC=CC=C2)(C3=CC=CC=C3)C(C)(C)C)O[Si](C4=CC=CC=C4)(C5=CC=CC=C5)C(C)(C)C)OCC6=CC=C(C=C6)OC	0.032952424	0.03562167	0.04128731	0.021736491	0.017357236	0.028142065	0.032610305	0.033062287	0.032729283	0.041820273	0.044046823	0.024750918	0.031063383	0.03623084	0.020451888	0.016717244	0.033341296	0.028946942	0.048512883	0.059686594	0.028333027	0.018795375	0.048413154	0.04086554	0.0546714	0.032499753	0.035989653	0.031836946	0.030803185	0.051703066	0.037442256	0.08607624	0.025186386	0.026713472	0.035474837	0.026013616	0.035533316	0.038436003	0.035832725	0.03840131	0.04348571	0.034658123	0.043759696	0.03441171	0.035533316	0.046131734	0.04913495	0.021962706	0.024622396	0.04148101	0.030003881	0.03343218	0.022058297
231988	HOMLLUQGHCYIEM-JTDOPDNRSA-N	CC(C)[Si](C(C)C)(C(C)C)OC1C(C(OC(C1O[Si](C(C)C)(C(C)C)C(C)C)OCC=C)COC(=O)C(C)(C)C)OCC2=CC=C(C=C2)OC	0.057316326	0.06133329	0.07060519	0.038330905	0.030845683	0.048928346	0.056780767	0.05705557	0.056390144	0.07017136	0.07354586	0.04347194	0.053763904	0.06169615	0.03642734	0.02996562	0.05749328	0.05006125	0.08039957	0.095200576	0.049367037	0.033409514	0.08020098	0.06876744	0.08937243	0.05603507	0.06168278	0.05489435	0.053297132	0.085507974	0.06400562	0.10878092	0.043738063	0.046384256	0.060926616	0.045121938	0.06044349	0.06526164	0.06137334	0.06572927	0.07338431	0.059120804	0.07339889	0.05906458	0.06044349	0.07630871	0.08179887	0.038453486	0.04312761	0.06989639	0.051690407	0.057585757	0.03896057
231989	HOMLLUQGHCYIEM-HRTJLHCRSA-N	CC(C)[Si](C(C)C)(C(C)C)OC1C(C(OC(C1O[Si](C(C)C)(C(C)C)C(C)C)OCC=C)COC(=O)C(C)(C)C)OCC2=CC=C(C=C2)OC	0.057316326	0.06133329	0.07060519	0.038330905	0.030845683	0.048928346	0.056780767	0.05705557	0.056390144	0.07017136	0.07354586	0.04347194	0.053763904	0.06169615	0.03642734	0.02996562	0.05749328	0.05006125	0.08039957	0.095200576	0.049367037	0.033409514	0.08020098	0.06876744	0.08937243	0.05603507	0.06168278	0.05489435	0.053297132	0.085507974	0.06400562	0.10878092	0.043738063	0.046384256	0.060926616	0.045121938	0.06044349	0.06526164	0.06137334	0.06572927	0.07338431	0.059120804	0.07339889	0.05906458	0.06044349	0.07630871	0.08179887	0.038453486	0.04312761	0.06989639	0.051690407	0.057585757	0.03896057
231990	MYGQDJJGZACGEB-FLQDQTPGSA-N	CC(C)(C)C(=O)OCC1C(C(C(C(O1)OCC=C)O[Si](C2=CC=CC=C2)(C3=CC=CC=C3)C(C)(C)C)O[Si](C4=CC=CC=C4)(C5=CC=CC=C5)C(C)(C)C)OCC6=CC=C(C=C6)OC	0.032952424	0.03562167	0.04128731	0.021736491	0.017357236	0.028142065	0.032610305	0.033062287	0.032729283	0.041820273	0.044046823	0.024750918	0.031063383	0.03623084	0.020451888	0.016717244	0.033341296	0.028946942	0.048512883	0.059686594	0.028333027	0.018795375	0.048413154	0.04086554	0.0546714	0.032499753	0.035989653	0.031836946	0.030803185	0.051703066	0.037442256	0.08607624	0.025186386	0.026713472	0.035474837	0.026013616	0.035533316	0.038436003	0.035832725	0.03840131	0.04348571	0.034658123	0.043759696	0.03441171	0.035533316	0.046131734	0.04913495	0.021962706	0.024622396	0.04148101	0.030003881	0.03343218	0.022058297
231991	UZEGLNIXANMCOY-LAWXABCJSA-N	CC(C(=O)OC)OC1C(C(OC(C1OC2C(C(C3C(O2)COC(O3)C4=CC=CC=C4)OCC5=CC=CC=C5)NC(=O)OCC(Cl)(Cl)Cl)COCC6=CC=CC=C6)OCC=C)NC(=O)OCC(Cl)(Cl)Cl	0.047612123	0.050885983	0.058618974	0.032321878	0.025828596	0.040852867	0.047223624	0.047435947	0.047311895	0.058071814	0.060792334	0.036374502	0.045006208	0.051769137	0.030516624	0.025335994	0.048005927	0.04199034	0.06601344	0.0765404	0.041796405	0.027925968	0.06559293	0.057001702	0.07244424	0.04694549	0.051392805	0.04598126	0.04459025	0.06964235	0.05329866	0.060104173	0.03671702	0.039155032	0.0510826	0.03789276	0.050443888	0.05489562	0.051380195	0.054779448	0.061116584	0.04944504	0.06040799	0.049329773	0.050443888	0.06221354	0.06669829	0.03215414	0.03616886	0.057541855	0.043468785	0.048379403	0.03302952
231992	QXTXKJDTMZOUKU-UFCZCIAKSA-N	CC(=O)OCC1C(C(C(C(O1)OC2C(OC(C(C2OCC3=CC=CC=C3)OCC4=CC=C(C=C4)OC)OCC=C)COC(=O)OCC(Cl)(Cl)Cl)OC(=O)C)OC(=O)C)OC(=O)C	0.0551678	0.058944546	0.06772386	0.037804	0.030389005	0.04772619	0.054794364	0.05510638	0.054989494	0.06706874	0.07009781	0.04252941	0.052339625	0.05995954	0.03572499	0.029729601	0.05571118	0.048935972	0.07570373	0.08715155	0.04853986	0.032800224	0.07536265	0.06593881	0.08289148	0.054462165	0.05944561	0.053421147	0.051790677	0.0796863	0.061576057	0.06506823	0.042936213	0.045660216	0.059211988	0.04425971	0.05862353	0.063535355	0.059424035	0.06336765	0.070432425	0.057273082	0.06962666	0.057025414	0.05862353	0.07125305	0.076762185	0.037715975	0.042243086	0.06645723	0.050558187	0.05608821	0.03851921
231993	WTKWJIDRONQZQW-PXNOONKDSA-N	C=CCOC1C(C(C(C(O1)COC(=O)CCN(CCCC(C(C(C(C(C(C(C(F)(F)F)(F)F)(F)F)(F)F)(F)F)(F)F)(F)F)(F)F)CCCC(C(C(C(C(C(C(C(F)(F)F)(F)F)(F)F)(F)F)(F)F)(F)F)(F)F)(F)F)OCC2=CC=CC=C2)OCC3=CC=CC=C3)OCC4=CC=CC=C4	0.006257481	0.006737321	0.00836506	0.003764917	0.002895138	0.005046611	0.00618388	0.006503674	0.006274814	0.009086829	0.00962903	0.00443328	0.005804713	0.006970047	0.003500847	0.002769315	0.006457703	0.005193549	0.01042718	0.014033577	0.0051557	0.003221167	0.010329641	0.008502384	0.012377305	0.006473774	0.007472915	0.006326618	0.006187439	0.010745315	0.007458444	0.015818466	0.004329526	0.004695109	0.00689861	0.00449992	0.006820569	0.007743544	0.007037105	0.007913318	0.009052374	0.006335195	0.00913419	0.006646094	0.006820569	0.009544259	0.010608036	0.003798101	0.004453705	0.008497617	0.005655026	0.006408029	0.003771247
231994	GIFUZPQJEGUYCC-SANMLTNESA-N	C1=CC=C2C(=C1)C(C3=CC=CC=C32)COC(=O)NC(CCC(=O)NC4=CC=CC5=C4C=CC=C5S(=O)(=O)O)C(=O)O	0.037985288	0.040893458	0.04729579	0.025359714	0.020265017	0.032456473	0.037667062	0.03807219	0.037646182	0.046910908	0.049219467	0.028799668	0.03608411	0.041421663	0.0239503	0.019777276	0.03852994	0.033587795	0.053661596	0.063573666	0.033232186	0.021903414	0.053306054	0.045972127	0.059275933	0.03737522	0.04090274	0.036606245	0.035273455	0.057021756	0.042641707	0.0995783	0.029207516	0.031082112	0.04075765	0.03007551	0.040648594	0.044072617	0.040991895	0.04381736	0.04920461	0.039557543	0.048655882	0.03921707	0.040648594	0.051023252	0.054622352	0.025404226	0.028387045	0.046411358	0.03451822	0.03847116	0.025933903
231995	QBUZHBWTHMVIFQ-UHFFFAOYSA-N	CC(C)[Si](C(C)C)(C(C)C)OC#CCN(CC=C)C(=O)OC	0.056946237	0.06117516	0.07041725	0.038240198	0.030690268	0.049136765	0.056418587	0.056984477	0.056357957	0.07000671	0.07344808	0.043212615	0.053907894	0.061818093	0.036096748	0.029719424	0.057542324	0.050303478	0.07997844	0.095402285	0.049717307	0.033147343	0.079891756	0.0687181	0.08880471	0.05583162	0.0611277	0.054709345	0.052875035	0.086168386	0.06381046	0.12559322	0.043850638	0.046532564	0.06106502	0.04518028	0.06090296	0.06576496	0.06119021	0.06573116	0.07343988	0.059222203	0.07341058	0.058861114	0.06090296	0.07703511	0.082471095	0.038293354	0.042835914	0.06966187	0.05178579	0.057651214	0.03889468
231996	HJXFTZMOLQQPCQ-LEWJYISDSA-N	CC(C)[Si](C(C)C)(C(C)C)OC#CCC1CCC2(C1CC=C)OCCO2	0.054373085	0.058439422	0.06727777	0.03638937	0.029177079	0.046837345	0.053837694	0.054526784	0.053875245	0.067731984	0.071235165	0.041246336	0.051493157	0.059303842	0.034324255	0.028240377	0.05502174	0.04802581	0.078081466	0.09513034	0.047297902	0.031545278	0.07807472	0.06639713	0.087277055	0.05352668	0.058770895	0.052428223	0.050731856	0.08429635	0.061400373	0.12798762	0.04182835	0.044328947	0.058412977	0.043135483	0.058403503	0.06296058	0.058758568	0.062917136	0.07070281	0.056945406	0.071339354	0.05655678	0.058403503	0.07520956	0.079922244	0.0365357	0.040916894	0.06743233	0.04958353	0.055153944	0.036981035
231997	XQYBZAHYBXZEQF-AGGJNNBLSA-N	C=CCOC1C(C(C2C(O1)COC(O2)C3=CC=CC=C3)OC(=O)C4=CC=CC=C4)OC(=O)C5=CC=CC=C5	0.043766513	0.0471293	0.054363422	0.029378653	0.023479164	0.037619762	0.043398697	0.043879762	0.043551423	0.054129332	0.056802083	0.033302348	0.041645873	0.0479174	0.027691077	0.022844117	0.044413216	0.038845792	0.062028278	0.07352932	0.03831626	0.025367886	0.061712515	0.053126793	0.06848929	0.04313635	0.04717052	0.04223664	0.040741917	0.06593061	0.049228825	0.104104266	0.033904396	0.035994478	0.047041494	0.034952402	0.047004856	0.05087281	0.0473898	0.050526224	0.05679847	0.04593136	0.056426864	0.045408238	0.047004856	0.05910929	0.0629967	0.029500937	0.03295917	0.05377702	0.039996937	0.044436608	0.029992715
231998	JJEAETSANJSYMT-DUXQTRJFSA-N	C=CCOC1C(C(C(C(O1)CO)O)OC(=O)C2=CC=CC=C2)OC(=O)C3=CC=CC=C3	0.055287667	0.059308458	0.06845692	0.03745437	0.029905269	0.047786605	0.05481801	0.05548771	0.055181243	0.06795229	0.07118539	0.042338077	0.05271002	0.060556382	0.035144202	0.02911236	0.056130636	0.04917541	0.07727821	0.0898735	0.048667848	0.032296233	0.07699376	0.06680318	0.085038766	0.054617174	0.05963012	0.053457886	0.051640283	0.08181211	0.062193405	0.10067328	0.042959142	0.045647226	0.059514523	0.04434866	0.05928909	0.06421165	0.059859294	0.06382547	0.07144737	0.05795886	0.07087298	0.057337303	0.05928909	0.073359065	0.07860614	0.0374538	0.042030256	0.06761267	0.050764166	0.056271374	0.038177144
231999	SUGXADUPQAIVQF-VCQOPUIZSA-N	C=CCOC1C(C(C(C(O1)COC(=O)C2=CC=CC=C2)OC3C(C(C4C(O3)COC(O4)C5=CC=CC=C5)OC(=O)CCl)OC(=O)C6=CC=CC=C6)OC(=O)C7=CC=CC=C7)OC(=O)C8=CC=CC=C8	0.042014506	0.0452682	0.051963348	0.02827298	0.02252153	0.03611014	0.041637715	0.041900918	0.041819196	0.05204873	0.05462091	0.031879216	0.039800674	0.046128634	0.026632378	0.021993574	0.04246266	0.037218504	0.059727173	0.0700024	0.036786698	0.024367195	0.059212662	0.051055662	0.06554964	0.04138809	0.045342237	0.040561024	0.039185096	0.06327392	0.04730103	0.07347024	0.032618187	0.034605548	0.045261927	0.033605255	0.045007847	0.04896989	0.0456084	0.048565175	0.054594737	0.04419682	0.054094177	0.04372523	0.045007847	0.056635063	0.060186855	0.028341543	0.03166665	0.051463306	0.038430426	0.04281837	0.028932314
232000	WAYROZBEDLHTJA-UHFFFAOYSA-N	C1=CC=C(C=C1)S(=O)C2=CC=C(C=C2)S(=O)C3=CC=C(C=C3)S(=O)C4=CC=C(C=C4)S(=O)C5=CC=CC=C5	0.015748918	0.017428406	0.020657763	0.009615216	0.007484943	0.013031681	0.015506011	0.016004672	0.01568159	0.022552086	0.024057496	0.011055975	0.014495929	0.017813347	0.00897854	0.007145777	0.015984703	0.013388945	0.027503928	0.037428714	0.012885521	0.008222311	0.02699929	0.021384936	0.032120597	0.015710156	0.018003965	0.015383102	0.014917301	0.029712915	0.018745828	0.09208186	0.011377422	0.012084033	0.01734717	0.011754699	0.01742609	0.019223785	0.017689351	0.019363929	0.022754844	0.016859418	0.023671534	0.017092207	0.01742609	0.02633765	0.027721414	0.009791333	0.01114823	0.02174272	0.014182198	0.016162673	0.009725942
232001	KITVIOPXIOWBGO-UHFFFAOYSA-N	CCC(C)CCCCC(=O)N1C(CCC1CC(=O)C)CC=C	0.062188607	0.06666168	0.07678206	0.041974273	0.033613924	0.053560417	0.061633933	0.06214743	0.061571755	0.076146364	0.079816505	0.047290903	0.058893908	0.067417525	0.039585736	0.032754056	0.062805526	0.05486778	0.08632261	0.10126154	0.054640077	0.036298864	0.08601581	0.07461363	0.09517902	0.061051983	0.06679494	0.05987053	0.05787353	0.09219701	0.06952538	0.11709362	0.04784268	0.050990306	0.06677267	0.04929184	0.06632365	0.07198568	0.06684721	0.071818285	0.080018535	0.0644393	0.07934887	0.06421159	0.06632365	0.08274208	0.08872155	0.041828334	0.046786882	0.07532413	0.05662613	0.06307132	0.04281146
232002	LHONADKHABIWCS-NYSVJLODSA-N	CC(=O)NC1C(C(C(OC1OC2C(C(OC(C2OCC3=CC=CC=C3)OCC=C)COCC4=CC=CC=C4)OCC5=CC=CC=C5)COC(=O)C(C)(C)C)OC(=O)C(C)(C)C)OC6C(C(C(C(O6)COCC7=CC=CC=C7)OCC8=CC=CC=C8)OCC9=CC=CC=C9)OC(=O)C	0.041911446	0.044862974	0.051328152	0.028707426	0.023004005	0.03632679	0.041569296	0.041675866	0.04193249	0.05122582	0.05359717	0.03218619	0.0396357	0.045996856	0.02702812	0.022510177	0.042210627	0.037224952	0.058394562	0.06737574	0.036848277	0.024875065	0.057939254	0.050433718	0.06368528	0.04136273	0.04526142	0.040626712	0.039407734	0.061565407	0.047097497	0.043393277	0.03285899	0.034835998	0.045159705	0.03387474	0.0447238	0.04846113	0.045474965	0.048208922	0.053904064	0.044118088	0.053501748	0.043671124	0.0447238	0.055017196	0.058656536	0.02875049	0.03219091	0.050936997	0.038591422	0.042831935	0.029368186
232003	ISBIOFOKBNZHHQ-WSEDXKJUSA-N	CC(=O)NC1C(C(C(OC1OC2C(C(OC(C2OCC3=CC=CC=C3)OCC=C)COCC4=CC=CC=C4)OCC5=CC=CC=C5)CO)O)OC6C(C(C(C(O6)COCC7=CC=CC=C7)OCC8=CC=CC=C8)OCC9=CC=CC=C9)O	0.041555744	0.04452526	0.05091861	0.028535465	0.02272335	0.036134966	0.04121448	0.041321907	0.041718766	0.050833248	0.053209625	0.031942196	0.03936813	0.04576243	0.026744464	0.022264365	0.04186445	0.036977403	0.058009513	0.06689481	0.036687016	0.024588697	0.0576533	0.05017926	0.063247494	0.041024342	0.044852193	0.040260863	0.03903819	0.061298616	0.04684537	0.04453637	0.032625742	0.03463594	0.044921845	0.03370053	0.044477094	0.048243087	0.0451907	0.047878124	0.053557657	0.043961607	0.053275734	0.04343116	0.044477094	0.05472789	0.058303215	0.028494138	0.03199641	0.050712608	0.03838889	0.04260268	0.029164826
232004	ZKIRUVDNYFDGGA-CYBVZWJMSA-N	CC(=O)NC1C(C2C(COC(O2)C3=CC=CC=C3)OC1OC4C(C(OC(C4OCC5=CC=CC=C5)OCC=C)COCC6=CC=CC=C6)OCC7=CC=CC=C7)OC8C(C(C(C(O8)COCC9=CC=CC=C9)OCC1=CC=CC=C1)OCC1=CC=CC=C1)O	0.033532213	0.03603627	0.04126721	0.022747975	0.018072022	0.028925668	0.033239223	0.033278164	0.0335546	0.04139977	0.04343015	0.025489395	0.031669788	0.0369658	0.021360386	0.01772832	0.033765666	0.029714178	0.04762392	0.055466354	0.02946178	0.019588737	0.047056496	0.04069464	0.05190608	0.033018682	0.0362155	0.032398365	0.03138116	0.050416976	0.037860263	0.04654505	0.026156643	0.02778531	0.03625767	0.026995953	0.035880335	0.039184548	0.036522962	0.03881624	0.043614384	0.035496537	0.043238692	0.035107847	0.035880335	0.04506696	0.047630105	0.022757161	0.025522018	0.04104958	0.030832529	0.03435727	0.02332326
232005	FPSODWWZVVWBJC-NATLUSOQSA-N	CC1C(C(C(C(O1)OC2C(C(C(OC2OC3C(C(OC4C3OC(OC4)C5=CC=CC=C5)OC6C(C(OC(C6OCC7=CC=CC=C7)OCC=C)COCC8=CC=CC=C8)OCC9=CC=CC=C9)NC(=O)C)COCC1=CC=CC=C1)OCC1=CC=CC=C1)OCC1=CC=CC=C1)OCC1=CC=CC=C1)OCC1=CC=CC=C1)OCC1=CC=CC=C1	0.023105402	0.024893833	0.028409978	0.015647633	0.012402719	0.019867975	0.02289037	0.02283037	0.02315251	0.028869474	0.03032088	0.017462872	0.021728536	0.025624234	0.014665636	0.012224777	0.023228657	0.02044172	0.033338714	0.038762685	0.020344177	0.013485762	0.032650456	0.02821966	0.0360295	0.02283836	0.025093853	0.022433253	0.021743925	0.03522999	0.026227033	0.029908448	0.018025586	0.019183883	0.025158817	0.018595243	0.024783865	0.027290627	0.025403226	0.026899641	0.030333813	0.024636261	0.030040715	0.024389783	0.024783865	0.03154082	0.032947563	0.015641281	0.0175411	0.02829977	0.021310663	0.02386131	0.016106706
232006	CUPVIHMTYHJVSN-SFSHTCNPSA-N	CC(=O)NC1C(C(C(OC1OC2C(C(OC(C2O)OC3C(OC(C(C3O)O)OCC=C)CO)CO)O)CO)O)O	0.06346707	0.067146115	0.0766737	0.04473222	0.035690792	0.05541473	0.063067585	0.062732056	0.06352667	0.07547061	0.07863882	0.049482893	0.05998363	0.06872173	0.042074382	0.03560057	0.06353966	0.056326665	0.08439084	0.09498846	0.056918956	0.03868875	0.08351602	0.07418011	0.09101381	0.06242317	0.067847595	0.06150498	0.059707094	0.088557675	0.07035117	0.051586915	0.049762405	0.053203076	0.06833011	0.05142365	0.06678964	0.07258526	0.068195924	0.07249357	0.07956274	0.06580484	0.07854327	0.06585718	0.06678964	0.0795018	0.08515374	0.043730855	0.04942187	0.07471256	0.05850055	0.065048784	0.04589496
232007	VNRDGESMRCSGPF-ZUZKOGLASA-N	C=CCOC1C(C(C(C(O1)COC(=O)C2=CC=CC=C2)OC3C(C(C(C(O3)COC(=O)C4=CC=CC=C4)OC(=O)C5=CC=CC=C5)O)OC(=O)C6=CC=CC=C6)OC(=O)C7=CC=CC=C7)OC(=O)C8=CC=CC=C8	0.037600856	0.040509883	0.046594977	0.025247943	0.02005627	0.032303166	0.037248325	0.037474435	0.037457943	0.046670485	0.049021043	0.028501818	0.035564188	0.041378018	0.02373013	0.019584807	0.03797273	0.03329534	0.053740274	0.06301437	0.032858063	0.021743428	0.05331499	0.045817755	0.059069097	0.037046388	0.040648114	0.036284454	0.035098664	0.05699051	0.042474087	0.06560332	0.029158657	0.030941242	0.040566605	0.030054238	0.040281042	0.04382591	0.040914074	0.04349495	0.049000543	0.039705686	0.04868845	0.039255578	0.040281042	0.050939362	0.054118298	0.025302902	0.028377047	0.04633095	0.034441195	0.038379006	0.025845164
232008	MDLAZHJSOPBNDX-JMDBYHFHSA-N	C=CCOC1C(C(C(C(O1)COC(=O)C2=CC=CC=C2)OC3C(C(C(C(O3)CO)OC(=O)C4=CC=CC=C4)O)OC(=O)C5=CC=CC=C5)OC(=O)C6=CC=CC=C6)OC(=O)C7=CC=CC=C7	0.045046546	0.048428245	0.05567635	0.030469159	0.024255365	0.038843833	0.044641465	0.045018565	0.045012895	0.055599313	0.058292627	0.03437358	0.042775236	0.04955651	0.028614316	0.02367673	0.045584667	0.040020272	0.06361308	0.0741992	0.039515246	0.026245395	0.063303575	0.054677706	0.069903046	0.04444106	0.048677154	0.04354723	0.04212074	0.06734128	0.050809793	0.068633065	0.03506551	0.03719023	0.04858361	0.03617844	0.048331685	0.05236926	0.048950054	0.052035112	0.0584067	0.047492933	0.05797263	0.046933312	0.048331685	0.06020605	0.06428774	0.030502433	0.034214634	0.055320077	0.041385014	0.045964383	0.03113247
232009	JFZMRICZAZNYQD-OFBRLNSMSA-N	C=CCOC1C(C(C(C(O1)COC(=O)C2=CC=CC=C2)OC(=O)C3=CC=CC=C3)O)OC(=O)C4=CC=CC=C4	0.047248017	0.050775714	0.05862212	0.031822495	0.025427574	0.04067698	0.046843998	0.04739096	0.04704245	0.058172565	0.060984038	0.03603321	0.04495949	0.051698726	0.02994262	0.02473388	0.047943324	0.04194623	0.0664352	0.07787524	0.041395444	0.027463088	0.066201426	0.057188302	0.07330997	0.046591107	0.05093179	0.04559832	0.044036884	0.07043449	0.053116195	0.09775754	0.036625195	0.038886487	0.050779402	0.037777375	0.050670736	0.05478089	0.05109962	0.054489564	0.06112044	0.04952224	0.060658276	0.04894162	0.050670736	0.063069955	0.06754877	0.031906463	0.035727926	0.057937652	0.04323206	0.047985755	0.03245447
232010	YWCDCAIUCYLQMT-UUVIWURASA-N	CC(=O)OCC1C(C(C(C(O1)OC2C(C(OC(C2OC(=O)C3=CC=CC=C3)OC4C(OC(C(C4OC(=O)C5=CC=CC=C5)OC(=O)C6=CC=CC=C6)OCC=C)COC(=O)C7=CC=CC=C7)COC(=O)C8=CC=CC=C8)OC(=O)C9=CC=CC=C9)NC(=O)C(Cl)(Cl)Cl)OC(=O)C)OC(=O)C	0.04292022	0.04597255	0.05250231	0.029376086	0.023518182	0.037145544	0.04258642	0.042549927	0.042912774	0.052546132	0.054974306	0.03286348	0.040530156	0.04707307	0.027692456	0.023105305	0.043141834	0.038083605	0.05974018	0.06882508	0.03787811	0.025478471	0.059058435	0.051648617	0.064813435	0.04233233	0.046245232	0.04160715	0.040335733	0.062903956	0.048169367	0.0438653	0.03364149	0.035738282	0.046287566	0.0346377	0.045814373	0.049733024	0.046577938	0.049389604	0.05517304	0.045133498	0.05462981	0.044707607	0.045814373	0.056379966	0.059943426	0.02937055	0.032826472	0.05185944	0.039526545	0.043931335	0.030141646
232011	IEQHYLHRHWUREN-GVZLLWARSA-N	CC(=O)OCC1C(C(C(C(O1)OC2C(C(OC(C2OC(=O)C3=CC=CC=C3)OCC=C)COC(=O)C4=CC=CC=C4)OC(=O)C5=CC=CC=C5)NC(=O)C(Cl)(Cl)Cl)OC(=O)C)OC(=O)C	0.05330046	0.05707457	0.06572205	0.036232293	0.029062334	0.045902174	0.052898742	0.05327828	0.053027235	0.06519343	0.06821742	0.04083241	0.05057506	0.058002222	0.034250364	0.028439563	0.053886138	0.047218617	0.07386741	0.08565072	0.046779253	0.0314152	0.073481336	0.06403403	0.08104305	0.0525712	0.05742703	0.05153829	0.04989613	0.0778734	0.059609186	0.0678423	0.041323237	0.04394235	0.057197094	0.042569913	0.056745708	0.061543934	0.05752054	0.061389107	0.06842764	0.055408012	0.06762159	0.055107556	0.056745708	0.0696208	0.07491543	0.036182027	0.040510952	0.06450503	0.048759066	0.054138184	0.036963157
232012	ZAZDSOMREMUVHJ-OPOUZFANSA-N	CC(=O)OCC1C(C(C(C(O1)OCC2C(C(C(C(O2)OC3C(OC(C(C3OC(=O)C4=CC=CC=C4)OC(=O)C5=CC=CC=C5)OCC=C)COC(=O)C6=CC=CC=C6)OC(=O)C7=CC=CC=C7)OC8C(C(C(C(O8)COC(=O)C)OC(=O)C)OC(=O)C)NC(=O)C(Cl)(Cl)Cl)OC(=O)C9=CC=CC=C9)NC(=O)C(Cl)(Cl)Cl)OC(=O)C)OC(=O)C	0.04506152	0.047930285	0.05437811	0.03165097	0.025588423	0.039163448	0.04479577	0.04458801	0.045062292	0.05442571	0.0567433	0.03511282	0.042607702	0.049013454	0.029877473	0.025377804	0.045209292	0.040128235	0.06101104	0.06950281	0.040251028	0.027669277	0.06019312	0.05343309	0.06565378	0.04456238	0.048500158	0.043949876	0.042698044	0.064063065	0.050193824	0.029679134	0.03561079	0.037867885	0.048519216	0.03667935	0.04768179	0.051805593	0.04869715	0.051503383	0.05698677	0.046974707	0.056155294	0.04680252	0.04768179	0.05766788	0.061188765	0.03143814	0.035065137	0.053333335	0.041656643	0.04619958	0.03241767
232013	BXOCILFDRZBAJT-MRZSWGJWSA-N	CC(=O)OCC1C(C(C(C(O1)OC2C(C(C(OC2C(O)[Si](C)(C)C(C)(C)C)OC3C(OC(C(C3OCC4=CC=CC=C4)N=[N+]=[N-])OC5C(C(C(OC5C(O)[Si](C)(C)C(C)(C)C)OC6=CC=C(C=C6)OC)OC(=O)C)OCC7=CC=CC=C7)COC(=O)C)OC(=O)C)OCC8=CC=CC=C8)N=[N+]=[N-])OCC9=CC=CC=C9)OCC=C	0.04123101	0.043756466	0.049632657	0.029134687	0.023550477	0.036006495	0.040952034	0.040799133	0.041382354	0.049717516	0.05184747	0.032272898	0.039003547	0.045049205	0.027452331	0.023304733	0.041369993	0.036852885	0.05589189	0.06359513	0.03692579	0.025417015	0.055422526	0.048932318	0.06030352	0.040863387	0.044435225	0.040229946	0.03919642	0.058707453	0.0460053	0.025071314	0.03274356	0.034776263	0.044458777	0.03378599	0.04367356	0.047359668	0.04465103	0.047103584	0.05215957	0.043240897	0.051682003	0.043017678	0.04367356	0.05273957	0.05587817	0.028939033	0.03233422	0.049077064	0.03830438	0.04235933	0.029846927
232014	FRZWPSPNVFTHGL-ROZJSSQHSA-N	CC(=O)OCC1C(C(C(C(O1)OC2C(C(C(OC2C(O)[Si](C)(C)C(C)(C)C)OC3C(OC(C(C3OCC4=CC=CC=C4)N=[N+]=[N-])OC5C(C(C(OC5C(O)[Si](C)(C)C(C)(C)C)OC6=CC=C(C=C6)OC)OC(=O)C)OCC7=CC=CC=C7)COC(=O)C)OC(=O)C)OCC8=CC=CC=C8)N=[N+]=[N-])OC(=O)C)OCC=C	0.044191338	0.046812303	0.053130567	0.03125999	0.025327122	0.038573813	0.043914117	0.04370346	0.044287723	0.053082757	0.055323184	0.03460156	0.041744314	0.0481344	0.029532235	0.025094438	0.044296946	0.039446995	0.059522666	0.06760654	0.039578408	0.027315965	0.058984537	0.05223789	0.064179435	0.043739084	0.0475466	0.04309079	0.041999146	0.062494278	0.04915414	0.025939334	0.03503645	0.037262462	0.047577493	0.036137998	0.046664722	0.05065891	0.04777883	0.05041796	0.05568372	0.046163153	0.055090684	0.04603924	0.046664722	0.056148183	0.059556	0.030995715	0.034644682	0.052309502	0.04095866	0.045354567	0.032057498
232015	WRLKRCHUAFQHGL-WZBMMYIWSA-N	CCCCCCCCCCCCCCCC(CC(=O)NC1C(C(C(OC1OCC=C)COC2C(C(C(C(O2)COCC3=CC=CC=C3)OCC4=CC=CC=C4)OCC5=CC=C(C=C5)OC)NC(=O)OCC(Cl)(Cl)Cl)OCC6=CC=CC=C6)O)O	0.058430184	0.0623884	0.07097082	0.040467016	0.03248226	0.050956916	0.057986964	0.05815077	0.058434606	0.070472494	0.0735462	0.045270376	0.055442728	0.06381676	0.038087033	0.031761687	0.058798354	0.05210529	0.07972504	0.09108625	0.051451482	0.03506387	0.07943487	0.069550104	0.08679871	0.057539452	0.062707596	0.056451757	0.054780085	0.08410319	0.06524535	0.050777156	0.045994725	0.04870231	0.06259936	0.047482092	0.062122755	0.066883326	0.06295632	0.06667335	0.07410094	0.061294444	0.073545896	0.06066374	0.062122755	0.07519889	0.08041687	0.04047034	0.045260362	0.07043783	0.053858377	0.059448976	0.04122158
232016	YMGYEPLOFJZZLC-SCAKWATOSA-N	CN1CC2(C(N(C(C(C1)(C2=O)C(=O)OC)C3=CC=CC=N3)CC=C)C4=CC=CC=N4)C(=O)OC	0.043453716	0.0469289	0.054036032	0.029031223	0.023125758	0.037515886	0.042988397	0.043602683	0.04332407	0.055017937	0.05806751	0.03294547	0.041177236	0.048005663	0.027194615	0.022368262	0.044014342	0.038557917	0.064259276	0.08053197	0.037751358	0.024992624	0.06440588	0.053894658	0.07223511	0.04282154	0.047131605	0.04191581	0.040498342	0.06992968	0.049669668	0.12606402	0.033615835	0.03555495	0.047038905	0.03471027	0.04710118	0.05071486	0.04749881	0.050466854	0.057399243	0.046342712	0.058509827	0.04562325	0.04710118	0.062390197	0.06558243	0.02920255	0.032814212	0.055065148	0.03986787	0.04438264	0.029556375
232017	BYQGQSQJXDYMBE-ZFXTZCCVSA-N	C=CCC1(CCCCC23C1(C2)CCC3)O	0.0485514	0.05266886	0.06039381	0.032348555	0.02580827	0.04204743	0.04805537	0.04865932	0.048352428	0.061214097	0.06454532	0.036554415	0.04604628	0.053516615	0.030439919	0.024968779	0.049190067	0.04309386	0.07100941	0.0871072	0.0423607	0.027902078	0.070873745	0.060008317	0.07906374	0.047744635	0.05242461	0.046846103	0.04513516	0.07714584	0.055133056	0.12645262	0.037609793	0.039770532	0.052558444	0.03874287	0.052778035	0.057068657	0.052778464	0.056573905	0.06392833	0.05156509	0.064587675	0.050923377	0.052778035	0.06902381	0.07279794	0.032595523	0.0363449	0.060812455	0.044451155	0.049544293	0.032972567
232018	ILDHMPQRWYYEAQ-UHFFFAOYSA-N	CC1CN=C(N1CC=C)C2=CC3=C(C=C2)NC(C(=O)N3)C	0.052319605	0.0562738	0.064748034	0.03504058	0.027893538	0.045081038	0.051775634	0.052237116	0.05200637	0.06492225	0.06830842	0.039641008	0.049484678	0.057386696	0.03288483	0.027116919	0.05280242	0.046254948	0.07540786	0.09128269	0.045586944	0.030193713	0.075257644	0.063758105	0.08374397	0.05138389	0.05650736	0.050308127	0.04873902	0.08166037	0.05933211	0.12775125	0.04034961	0.042806685	0.05643178	0.041663937	0.056106787	0.060730625	0.056843758	0.06049168	0.0682754	0.05532822	0.06888805	0.05484723	0.056106787	0.073008925	0.076495185	0.035103023	0.03950421	0.0650377	0.047848523	0.05333951	0.035754714
232019	JDAWFAFTLBCARS-GFCCVEGCSA-N	CC1=CC=C(C=C1)S(=O)(=O)N(CC=C)CC(C(F)(F)F)Br	0.04016005	0.043315716	0.05001993	0.026865	0.021542275	0.034673348	0.03978982	0.040488787	0.03994311	0.05009214	0.05264747	0.030519139	0.038253713	0.04394399	0.025279343	0.020792421	0.040838588	0.03562502	0.05742105	0.06971702	0.035095807	0.023221377	0.057506256	0.04908947	0.064140856	0.03961306	0.04339535	0.038799267	0.037430175	0.061831426	0.045282684	0.10916436	0.030955467	0.032840695	0.043204453	0.031920645	0.043383967	0.046699114	0.043400373	0.04660916	0.052321248	0.04208077	0.05253146	0.041618116	0.043383967	0.055402033	0.059193432	0.027008925	0.030227382	0.049785502	0.03668759	0.040713713	0.027280068
232020	LQUDRLPSEDUARD-ARPXUCRZSA-N	CC1CC(OC(O1)C=CCC(C(C=CC2CC(=CCO2)C)OCOC)OC(=O)C[P+]([O-])(OCC(F)(F)F)OCC(F)(F)F)C	0.051397473	0.054858375	0.063651994	0.03462859	0.027867308	0.044112522	0.05095774	0.051648915	0.05100428	0.063640304	0.06672908	0.03928699	0.048778407	0.055794716	0.03273257	0.027069652	0.052106023	0.045274932	0.071961544	0.08590785	0.04494657	0.030061781	0.07206929	0.062232673	0.08007083	0.05090311	0.0558769	0.049797054	0.048355944	0.07630803	0.057793487	0.088084035	0.039373122	0.041983437	0.05508991	0.04068641	0.0548201	0.059451528	0.055419248	0.059550386	0.06640659	0.053120125	0.06620487	0.053151764	0.0548201	0.06836731	0.0735066	0.034646384	0.03896626	0.062943116	0.046929274	0.052032568	0.035205636
232021	DNFXUTRNDZZCPZ-YXOGWZJSSA-N	C=CCN1C(C(C(C1C=C)OCC2=CC=CC=C2)OCC3=CC=CC=C3)COCC4=CC=CC=C4	0.03802359	0.041004203	0.047345154	0.025478575	0.020333193	0.032817174	0.037665702	0.03823919	0.03796657	0.047576897	0.05006326	0.028908882	0.03620706	0.041915532	0.02389341	0.019676918	0.038642284	0.03380758	0.055101924	0.06657991	0.033234093	0.021948839	0.05492738	0.046650387	0.061271906	0.037577715	0.041231174	0.03675961	0.035521697	0.05905938	0.043166604	0.10509844	0.029470926	0.031241637	0.04111389	0.030426353	0.041155886	0.04443371	0.041434586	0.044193696	0.04989343	0.040293	0.05014763	0.039731294	0.041155886	0.05286975	0.05591936	0.025633294	0.028753573	0.047586568	0.034929566	0.03879936	0.0259493
232022	JFTOMRTYHHWEIV-UHFFFAOYSA-N	C1=CC=NC(=C1)C2=CC(=CC(=N2)C3=CC=CC=N3)OCCCCCCCCS	0.04319294	0.046439074	0.05362736	0.028944124	0.023046896	0.037151918	0.04276174	0.04324334	0.043014083	0.053674053	0.056417227	0.032823607	0.040991686	0.04743483	0.027150046	0.022404198	0.04371982	0.038254604	0.06214323	0.07455313	0.03773281	0.024917264	0.061932705	0.052660726	0.06894417	0.042577572	0.0467641	0.04165	0.040298965	0.06669068	0.04900477	0.111960806	0.033326592	0.035398066	0.04663128	0.034421165	0.046386056	0.05021603	0.047027864	0.049977504	0.056459434	0.045621064	0.056635845	0.0451248	0.046386056	0.059726544	0.06295652	0.028984586	0.032630324	0.053655602	0.03955067	0.044047244	0.02955239
232023	OEFLUNUAXYGZDZ-KBOSCXGNSA-O	CC1CC2CCC3[NH+]2C(=N1)NC(=C3C(=O)OCC=C)CCCCCCCC(C)O[Si](C)(C)C(C)(C)C	0.06001503	0.06438994	0.074101456	0.04035173	0.032567818	0.051627845	0.05949969	0.060183715	0.059245992	0.07370819	0.07726289	0.045711167	0.056889057	0.06493585	0.03827127	0.031523943	0.060699634	0.05300895	0.084100224	0.09984189	0.052174747	0.035129067	0.08390508	0.072208546	0.093250826	0.05890668	0.06449749	0.05770749	0.055823036	0.0895355	0.06707774	0.118848585	0.04630921	0.049068704	0.06405694	0.04769684	0.06390952	0.06898408	0.06438944	0.068972565	0.07705596	0.062149666	0.07685431	0.061875843	0.06390952	0.08017947	0.085924655	0.040576767	0.045210507	0.07325166	0.0544705	0.060531754	0.041026063
232024	FFKNPPSADJYQCX-UHFFFAOYSA-M	C1=CC(=C(C=C1C2C(C(C3=C(C=C(C=C3O2)[O-])O)S(=O)(=O)O)O)O)O.[Na+]	0.053631246	0.05750013	0.066328555	0.036148805	0.028887719	0.046247393	0.053116024	0.05372901	0.05329578	0.06599013	0.06922178	0.040860407	0.050930817	0.058493543	0.033941958	0.028055945	0.05428081	0.047466703	0.07546425	0.089173794	0.046956863	0.031216819	0.07524653	0.06477953	0.083461314	0.052750695	0.05777631	0.05166177	0.04996816	0.08052022	0.06032939	0.12021164	0.04136886	0.04394724	0.057654403	0.04270316	0.057324696	0.062071104	0.057978462	0.06192828	0.06937694	0.05602783	0.06913284	0.055624586	0.057324696	0.07236084	0.07693859	0.03611092	0.040616646	0.06568156	0.04901166	0.05448084	0.036814943
232025	ZLSCJWQETNKOBT-UHFFFAOYSA-M	C1=CC(=C(C=C1C(C(CC2=C(C=C(C=C2O)[O-])O)O)S(=O)(=O)O)O)O.[Na+]	0.05620876	0.06024762	0.06947136	0.038021978	0.030484062	0.04873661	0.055668704	0.05644279	0.055977263	0.069134414	0.07249105	0.042984527	0.053421073	0.061303854	0.035655107	0.029430475	0.05690642	0.049828198	0.078840114	0.09353434	0.049101252	0.03288912	0.07905609	0.067989394	0.087594464	0.055297554	0.06052313	0.0541278	0.052380987	0.08437664	0.06326652	0.11626407	0.04349748	0.04606546	0.060435057	0.044947974	0.060264885	0.06474699	0.06066037	0.06492619	0.07255261	0.058759004	0.072729826	0.05823502	0.060264885	0.07571085	0.08109168	0.038106486	0.042831056	0.06919797	0.051486492	0.05705837	0.038551833
232026	XJWDYRLIXXARGB-UHFFFAOYSA-M	C1=CC(=C(C=C1C2C(C(C3=C(C=C(C=C3O2)[O-])O)C4=C5C(=C(C=C4O)O)C(C(C(O5)C6=CC(=C(C=C6)O)O)O)S(=O)(=O)O)O)O)O.[Na+]	0.05137246	0.055011176	0.063685864	0.03461176	0.027497685	0.04414279	0.05086703	0.051429093	0.0513603	0.06410609	0.06739129	0.03911715	0.048650667	0.05655051	0.03237803	0.026766354	0.05195744	0.04537089	0.07383421	0.08815662	0.045025576	0.02979748	0.07334207	0.06271178	0.08152355	0.05089006	0.056070454	0.049823593	0.048425615	0.07846554	0.05841725	0.1155774	0.03949066	0.042059608	0.055634774	0.040869735	0.055034615	0.060011376	0.056093894	0.059764415	0.067327805	0.054121565	0.067249045	0.053997558	0.055034615	0.07054124	0.07427118	0.03447199	0.039101355	0.06376971	0.047219433	0.052594565	0.035267647
232027	HNLPYMXNMNMETI-CSEKEKEYSA-N	CC1(C2CCC13CS(=O)(=O)N(C3C2)C(=O)C4C5CC(N4CC6=CC=CC=C6)C=C5)C	0.04433911	0.047998082	0.055192906	0.02948125	0.023585413	0.03824978	0.043874525	0.04455801	0.044120885	0.05666536	0.05982701	0.03340565	0.042047404	0.0489583	0.027714286	0.02273328	0.044976868	0.0393305	0.06606426	0.08323158	0.03843449	0.025465291	0.06599721	0.055272795	0.07434617	0.043707974	0.04823613	0.042860277	0.041428417	0.071684696	0.050603308	0.123882815	0.03423679	0.036224525	0.048001606	0.035305835	0.048182853	0.052037556	0.048319463	0.051767845	0.05877955	0.047096837	0.059742153	0.046588443	0.048182853	0.06404375	0.06718758	0.029772919	0.033245016	0.056025766	0.040566005	0.045240458	0.02996928
232028	JWEBVBRWVDTTDJ-PHZRHHIPSA-N	CC1(C2CCC13CS(=O)(=O)N(C3C2)C(=O)C4=C(C(=O)C5C4C6CCC5C6)C7=CC=CC=C7)C	0.04448545	0.048265647	0.055521034	0.029243927	0.023293855	0.038174376	0.043925215	0.04449832	0.0441383	0.058033638	0.061508708	0.033124495	0.04181994	0.049353503	0.027492393	0.022481285	0.044915456	0.03910725	0.06877753	0.08847736	0.038229518	0.025222713	0.06841259	0.056283385	0.077841036	0.04378545	0.04871971	0.042958118	0.041618112	0.074990235	0.051305525	0.13534263	0.034031633	0.03602948	0.048391547	0.035089657	0.04837275	0.05278734	0.048873015	0.05241863	0.060179807	0.047549594	0.061445277	0.04730126	0.04837275	0.06682324	0.06912508	0.029515326	0.033056483	0.05711292	0.04054165	0.04560884	0.029777732
232029	LTSOMPFIOSVYEQ-XVYNNKDCSA-N	CC1(C2CCC13CS(=O)(=O)N(C3C2)C(=O)C4=C(C(=O)C5C4C6CC5C=C6)COC)C	0.051525313	0.05558517	0.06389529	0.034315035	0.027444173	0.044361442	0.050970245	0.051606666	0.051189415	0.065461025	0.069061846	0.03881281	0.048686363	0.056661606	0.032232627	0.026474014	0.05207727	0.04552237	0.07629279	0.09530853	0.04464701	0.029644886	0.076228924	0.06379933	0.085704006	0.05073441	0.056022983	0.049754553	0.048165556	0.08271203	0.058705866	0.12862022	0.03966232	0.042015877	0.055705983	0.040924482	0.055666815	0.060365755	0.056064658	0.060082506	0.06807699	0.05452363	0.06909951	0.054182272	0.055666815	0.07377281	0.07741394	0.034567494	0.038723677	0.06486042	0.04707168	0.052557737	0.03485364
232030	IEKGFSDKLWUFGD-DKVUMVJCSA-N	CCCN1C2C(C(=N)C(CC(C(C(C(=O)C(C(=O)OC(C2(OC1=O)C)CC)C)C)OC3C(C(CC(O3)C)N(C)C)O)(C)OCC=CC4=CNC5=CC=CC=C54)C)C	0.072392695	0.07708575	0.08867657	0.049014457	0.039176486	0.06213035	0.071627155	0.07181377	0.07194819	0.08945636	0.09385752	0.055143904	0.0678765	0.07908189	0.046080925	0.038241256	0.07254712	0.063438915	0.102625035	0.12178607	0.063144475	0.042451676	0.10217731	0.08735995	0.11317072	0.071440466	0.07883181	0.06995655	0.068322405	0.10921987	0.081832506	0.11298512	0.055648576	0.059232175	0.07800189	0.057522118	0.07660463	0.083786026	0.0786795	0.083803795	0.09392414	0.07577678	0.093917	0.07605913	0.07660463	0.097656436	0.10253994	0.04884701	0.055272073	0.08888921	0.06626455	0.0740129	0.050049346
232031	RXKCSHYJWLAGKE-IWYQHYQDSA-N	CCC1C2(C(C(C(=O)C(CC(C(C(C(=O)C(C(=O)O1)C)C)OC3C(C(CC(O3)C)N(C)C)O)(C)OCC=CC4=CNC5=CC=CC=C54)C)C)N(C(=O)O2)N)C	0.072146095	0.07687012	0.08843237	0.048753463	0.039011896	0.061964452	0.07137154	0.071611874	0.07172678	0.08929716	0.09370139	0.054926455	0.06764828	0.07884087	0.045839846	0.037999332	0.07232159	0.063265674	0.10248866	0.122065626	0.06283741	0.042251512	0.102159664	0.08726351	0.11328803	0.07117678	0.07853815	0.069720864	0.06809081	0.10912229	0.08152195	0.11368547	0.055446427	0.058999557	0.077690825	0.057318933	0.07643651	0.083440244	0.07834618	0.083480746	0.09357389	0.07551242	0.093762174	0.07577589	0.07643651	0.0975109	0.10252883	0.04868911	0.05503431	0.08874054	0.066003576	0.073690064	0.04974013
232032	CTUGTSILALTQLK-JLDZCNIISA-N	CC1(C2CN(C3=C(C2C4(CO1)C(=N4)C5=CC=CC=C5)C(=NC=N3)Cl)CC=C)C	0.042262014	0.045650296	0.052452337	0.028152073	0.022408705	0.036406178	0.0417809	0.042307258	0.042079758	0.05367618	0.056707334	0.03191535	0.0399821	0.04668142	0.026364738	0.021645393	0.04273229	0.03743159	0.063182876	0.079499826	0.03659325	0.024248434	0.06295663	0.05237007	0.07083881	0.041579794	0.04593409	0.040719017	0.03942277	0.06869112	0.048363164	0.12745841	0.032635584	0.03449156	0.0457718	0.03371474	0.045674913	0.04952499	0.04625337	0.049239174	0.05605947	0.04509108	0.057070427	0.044651028	0.045674913	0.0614089	0.06360887	0.028327227	0.03184776	0.053571593	0.038713075	0.043211773	0.028644826
232033	CTUGTSILALTQLK-ZDPZECHZSA-N	CC1(C2CN(C3=C(C2C4(CO1)C(=N4)C5=CC=CC=C5)C(=NC=N3)Cl)CC=C)C	0.042262014	0.045650296	0.052452337	0.028152073	0.022408705	0.036406178	0.0417809	0.042307258	0.042079758	0.05367618	0.056707334	0.03191535	0.0399821	0.04668142	0.026364738	0.021645393	0.04273229	0.03743159	0.063182876	0.079499826	0.03659325	0.024248434	0.06295663	0.05237007	0.07083881	0.041579794	0.04593409	0.040719017	0.03942277	0.06869112	0.048363164	0.12745841	0.032635584	0.03449156	0.0457718	0.03371474	0.045674913	0.04952499	0.04625337	0.049239174	0.05605947	0.04509108	0.057070427	0.044651028	0.045674913	0.0614089	0.06360887	0.028327227	0.03184776	0.053571593	0.038713075	0.043211773	0.028644826
232034	PIDQPWZJRKZPDH-UHFFFAOYSA-N	COC1=CC=CC(=C1)C=NC(C2=CC=CC=C2)(C3=CC=CC=C3)C(=O)OCC=C	0.032121133	0.03465305	0.040118657	0.021430418	0.017043425	0.02762777	0.031778123	0.032293215	0.03202584	0.04065652	0.042873826	0.024340551	0.030487191	0.035452925	0.0200538	0.016506342	0.03260744	0.02844727	0.047517482	0.059348095	0.027972132	0.018424306	0.047352493	0.03972449	0.053361464	0.03171526	0.03496562	0.03102393	0.03003629	0.05147965	0.03670128	0.10871528	0.024743432	0.026236027	0.034789156	0.025568802	0.034768604	0.037598692	0.035133004	0.037435863	0.04252044	0.034148593	0.043045916	0.033725005	0.034768604	0.0460222	0.04826086	0.021502478	0.024222907	0.04059267	0.029453883	0.032812793	0.021814365
232035	FWINEFRITYDSLZ-UHFFFAOYSA-N	C=CCOC(=O)C(C1=CC=CC=C1)(C2=CC=CC=C2)N=CC3=CC=C(C=C3)Br	0.03076008	0.033175457	0.03845727	0.02050269	0.016315306	0.026425753	0.030433381	0.030937929	0.030648867	0.038970135	0.04109225	0.023294054	0.02920202	0.03389976	0.019195404	0.015807755	0.031236673	0.027210716	0.045436915	0.05675737	0.026794478	0.017641943	0.045274712	0.038025446	0.051048793	0.030396169	0.033510238	0.029733986	0.028783273	0.04916348	0.035096467	0.10560565	0.02365167	0.025101727	0.033301193	0.024430657	0.03328627	0.03602578	0.03362634	0.035873998	0.040723424	0.032593332	0.041152608	0.032257903	0.03328627	0.04394243	0.046197154	0.020567607	0.023158457	0.03880315	0.02817626	0.031397082	0.020866144
232036	MPJUAPZWBMEPLP-UHFFFAOYSA-N	COC1=CC(=CC(=C1)C=NC(C2=CC=CC=C2)(C3=CC=CC=C3)C(=O)OCC=C)OC	0.032820243	0.035386264	0.040970795	0.021903396	0.017397236	0.02821258	0.032457106	0.0329737	0.032730035	0.041557662	0.04385013	0.024876254	0.031119281	0.03623996	0.020486781	0.016867463	0.03329671	0.029054374	0.048713014	0.060958255	0.028568571	0.018812671	0.048530478	0.04060372	0.05474419	0.032397885	0.035752904	0.031686284	0.030682826	0.05277013	0.037543453	0.109648705	0.025274169	0.026806343	0.035571452	0.026133979	0.035489015	0.038415145	0.03593735	0.0382466	0.04349463	0.034956276	0.04408655	0.03450883	0.035489015	0.047183387	0.049360327	0.021957967	0.024789706	0.041544367	0.030105432	0.033558294	0.022313641
232037	RXLVTRZZBODLFS-UHFFFAOYSA-N	C=CCOC(=O)C(C1=CC=CC=C1)(C2=CC=CC=C2)N=CC3=CC(=CC=C3)OC4=CC=CC=C4	0.025284106	0.027386725	0.031739846	0.016717685	0.013253066	0.021616638	0.024974437	0.025388485	0.02518797	0.032557726	0.034461834	0.019016903	0.023900114	0.027994746	0.01564951	0.012863797	0.02563172	0.022279587	0.03857346	0.049235143	0.021897864	0.014356608	0.038210504	0.03164035	0.04354928	0.024981579	0.027684584	0.024426375	0.023647433	0.04180627	0.02902114	0.10185595	0.01933883	0.02053567	0.027483031	0.019979864	0.0274162	0.029851759	0.027790982	0.029672021	0.03397469	0.026975166	0.03444948	0.026744857	0.0274162	0.03730136	0.03887187	0.016770827	0.018915415	0.032323766	0.023128724	0.025898194	0.017045688
232038	NNNLDSNZUAQTKG-PRJMDXOYSA-N	C=CCC1C(CC(O1)CI)O	0.0640681	0.06865941	0.07882704	0.04355284	0.034447514	0.05548386	0.06343677	0.06356321	0.06390457	0.07813332	0.08193764	0.048701752	0.060489208	0.070067585	0.04075219	0.03388972	0.064366974	0.056663178	0.089092195	0.10317308	0.05669544	0.037337534	0.08844213	0.07676497	0.097182974	0.06267457	0.068656094	0.061622716	0.059582878	0.095221475	0.071877405	0.10984554	0.04960521	0.05292421	0.06942951	0.051175125	0.068477	0.07464518	0.06930455	0.07420125	0.082719736	0.067190625	0.08219988	0.06690107	0.068477	0.08549333	0.09082584	0.043059897	0.048493303	0.07757587	0.058691144	0.06569498	0.04468793
232039	STGPAVQFPIOEOS-VPWXQRGCSA-N	CC1C(C=C(C(=O)C1(C)COCOC)CC=C)O[Si](C)(C)C(C)(C)C	0.05632789	0.06043466	0.069679834	0.037941	0.030294025	0.048737705	0.055787098	0.056334347	0.056049667	0.06999673	0.07355478	0.04280181	0.05326579	0.061595667	0.03566134	0.029397774	0.05686711	0.049771927	0.080432534	0.09652685	0.04930137	0.032759227	0.08029801	0.06858508	0.08921422	0.055488914	0.060927667	0.054368638	0.052698202	0.08605573	0.06365347	0.120975815	0.043430798	0.046151537	0.060815733	0.044837706	0.06039688	0.06547692	0.060990445	0.065394565	0.07331532	0.059079625	0.07362549	0.05880671	0.06039688	0.07730298	0.08193225	0.03789461	0.042676307	0.06956525	0.051595442	0.057455458	0.038629454
232040	JEGQBZGSWJYXGC-YDLSIGKMSA-N	CC1C(CC(C(=O)C1(C)COCOC)(CC=C)CC(=O)C)O[Si](C)(C)C(C)(C)C	0.057284445	0.061436772	0.07085388	0.038586278	0.030923584	0.049492944	0.056749474	0.057431947	0.056952666	0.071280405	0.07489787	0.043610632	0.05422955	0.062487222	0.036319785	0.029961761	0.057903398	0.05060052	0.08157013	0.09841044	0.05012243	0.03340084	0.08166666	0.06982613	0.09092401	0.05651229	0.062027358	0.055370986	0.053654194	0.087246776	0.064671904	0.1202261	0.044123802	0.046889853	0.06172956	0.045541137	0.061473936	0.06651232	0.06194002	0.066516995	0.07449529	0.059818767	0.07478813	0.0596549	0.061473936	0.07833348	0.083396986	0.03860696	0.04341341	0.07072856	0.052437853	0.058303617	0.039224308
232041	JEGQBZGSWJYXGC-JFSTXAPLSA-N	CC1C(CC(C(=O)C1(C)COCOC)(CC=C)CC(=O)C)O[Si](C)(C)C(C)(C)C	0.057284445	0.061436772	0.07085388	0.038586278	0.030923584	0.049492944	0.056749474	0.057431947	0.056952666	0.071280405	0.07489787	0.043610632	0.05422955	0.062487222	0.036319785	0.029961761	0.057903398	0.05060052	0.08157013	0.09841044	0.05012243	0.03340084	0.08166666	0.06982613	0.09092401	0.05651229	0.062027358	0.055370986	0.053654194	0.087246776	0.064671904	0.1202261	0.044123802	0.046889853	0.06172956	0.045541137	0.061473936	0.06651232	0.06194002	0.066516995	0.07449529	0.059818767	0.07478813	0.0596549	0.061473936	0.07833348	0.083396986	0.03860696	0.04341341	0.07072856	0.052437853	0.058303617	0.039224308
232042	QGJDTNFXDQYUCD-UJFGGOPNSA-N	CC1C(CC2(CC(=O)C=C2C1(C)COCOC)CC=C)O[Si](C)(C)C(C)(C)C	0.054193832	0.058252793	0.06713377	0.036423534	0.029132077	0.046917427	0.0536741	0.054417223	0.054021597	0.06822245	0.07179099	0.041185103	0.05133711	0.059457757	0.034181967	0.028114349	0.054843813	0.04795909	0.078648865	0.09638728	0.047262695	0.0314699	0.07874534	0.066724114	0.088121526	0.053563904	0.05894618	0.05247476	0.050868504	0.08437634	0.06154728	0.12184405	0.04183538	0.044319697	0.058566935	0.04321013	0.058477007	0.06319962	0.05888837	0.063121006	0.071065284	0.057043362	0.07186353	0.056757074	0.058477007	0.07566594	0.080126554	0.036562532	0.04110264	0.067711614	0.0497668	0.055288978	0.03693513
232043	RLCWTFRTIWXCAZ-UHFFFAOYSA-N	C=CCC1(C(=COC1=O)C2=CC=CC=C2)C(=O)OCC=C	0.04738839	0.050958734	0.05882095	0.031814925	0.025464848	0.04088201	0.046930574	0.047608603	0.047137987	0.058870584	0.061867636	0.03605696	0.045080684	0.05183521	0.029902145	0.024663355	0.04807972	0.04201011	0.06731048	0.08112745	0.04150924	0.027471248	0.06736496	0.057735164	0.07486218	0.046709098	0.05119397	0.04576835	0.044218965	0.072302036	0.05345074	0.11330692	0.03656895	0.038842577	0.05106496	0.037718195	0.051072188	0.055152565	0.051296175	0.05492754	0.061659943	0.049665816	0.061769657	0.04919895	0.051072188	0.06489688	0.0690629	0.031908967	0.035745274	0.05854814	0.043379564	0.048167173	0.03237348
232044	BKHQPMQSPMMQRG-UHFFFAOYSA-N	C1=CC=C(C=C1)N(C2=CC=CC=C2)C3=CC=C(C=C3)S(=O)(=O)C4=CC=C(C=C4)N(C5=CC=CC=C5)C6=CC=CC=C6	0.014945956	0.016618924	0.019526554	0.009269003	0.007208175	0.012395673	0.01470958	0.014995289	0.014874583	0.021420224	0.022946047	0.010603936	0.013769013	0.017039305	0.008677472	0.007015846	0.015091677	0.012793963	0.02652815	0.03599543	0.01250609	0.007916875	0.025485927	0.020237215	0.030227905	0.014879191	0.016998427	0.014606233	0.01411015	0.028763045	0.017840594	0.10109129	0.010941533	0.011663894	0.016616983	0.011289715	0.01653641	0.018704515	0.01692237	0.018432982	0.021811409	0.016231889	0.022327725	0.016379725	0.01653641	0.025554204	0.025996676	0.009352634	0.010628598	0.020367263	0.013531265	0.015533792	0.009516535
232045	KLVFTGCIKWMZLS-UHFFFAOYSA-N	CC(C)(C)C1=CC=C(C=C1)N(C2=CC=C(C=C2)C(C)(C)C)C3=CC=C(C=C3)S(=O)(=O)C4=CC=C(C=C4)N(C5=CC=C(C=C5)C(C)(C)C)C6=CC=C(C=C6)C(C)(C)C	0.014575824	0.016264426	0.019897666	0.008464577	0.006462445	0.011747684	0.014376678	0.015080151	0.014633986	0.022379491	0.02397584	0.009942339	0.013452728	0.016768599	0.007885802	0.006219918	0.015052475	0.012177153	0.02716882	0.038060356	0.011878651	0.007191762	0.026178733	0.02082514	0.032003738	0.014931997	0.017340083	0.01463815	0.014152858	0.028781852	0.017793784	0.09473236	0.010203128	0.010964687	0.016331151	0.010536726	0.016375737	0.018851714	0.01672609	0.018750336	0.022183333	0.015513022	0.022656698	0.015981328	0.016375737	0.025639882	0.02709794	0.008679661	0.009992771	0.020607192	0.013152619	0.015127579	0.008576348
232046	IOFHFXGNZVYHKX-DHQLUMGLSA-N	CC(C(=O)OC(COCC1=CC=CC=C1)C(C(C(C(=O)NC(CC2=CC=CC=C2)C(=O)OCC=C)OCC3=CC=CC=C3)OCC4=CC=CC=C4)OCC5=CC=CC=C5)NC(=O)OC(C)(C)C	0.034992795	0.037793696	0.043548994	0.023400685	0.018677022	0.03012618	0.034652777	0.03510917	0.03489057	0.043607064	0.0457928	0.026545241	0.033206344	0.03852387	0.021992927	0.018032292	0.03547113	0.03109867	0.050302614	0.05970763	0.03034626	0.020191813	0.05030945	0.04289198	0.05596202	0.034448095	0.037822034	0.033725806	0.032560926	0.053364724	0.03958917	0.0683542	0.027176198	0.02866529	0.037720352	0.028034452	0.037750714	0.04048728	0.038014803	0.04049155	0.04568587	0.037031125	0.04571026	0.036388323	0.037750714	0.04757245	0.051170003	0.023637379	0.026413579	0.04370336	0.032020032	0.035610598	0.023774065
232047	QPQJNFUYZLBINN-BNXBAWLASA-N	CC[Si](CC)(CC)OC(COCC1=CC=CC=C1)C(C(C(C(=O)NC(CC2=CC=CC=C2)C(=O)OCC=C)OCC3=CC=CC=C3)OCC4=CC=CC=C4)OCC5=CC=CC=C5	0.036457445	0.0394113	0.045353014	0.02440122	0.019521872	0.03146761	0.036100853	0.036590755	0.0363752	0.045409746	0.047690846	0.027685562	0.034602627	0.0401834	0.022936536	0.018775191	0.0369401	0.032433536	0.052516304	0.06247624	0.03150481	0.021076215	0.052575897	0.044714518	0.058517862	0.03585518	0.03935954	0.035099592	0.03390201	0.055889767	0.041250996	0.08148173	0.028360803	0.029860238	0.03924022	0.02927875	0.039355263	0.042058814	0.039571643	0.042122647	0.047546197	0.038666703	0.047739662	0.037929654	0.039355263	0.049755223	0.053413045	0.02470363	0.02758888	0.04569984	0.03336517	0.037044358	0.024731217
232048	GDTNIJBJXOPOQN-LDCRFWEXSA-N	C=CCOC(=O)C(CC1=CC=CC=C1)NC(=O)C(C(C(C(COCC2=CC=CC=C2)O)OCC3=CC=CC=C3)OCC4=CC=CC=C4)OCC5=CC=CC=C5	0.03306558	0.03569388	0.041166566	0.02211978	0.017620612	0.028511971	0.032743726	0.03317326	0.0330688	0.0412694	0.043369167	0.025105312	0.031405054	0.03653706	0.02075316	0.017041486	0.033538062	0.029409206	0.04777477	0.05680429	0.028752621	0.019044373	0.04775726	0.04060991	0.053083472	0.032590844	0.035754614	0.03189237	0.030794188	0.050823234	0.03753575	0.078358695	0.025689846	0.027125139	0.035744	0.02652986	0.035733733	0.03837374	0.036040667	0.038291402	0.043303944	0.03515498	0.043389462	0.034513723	0.035733733	0.045335732	0.048475683	0.02231642	0.025025222	0.04145946	0.030341882	0.03374381	0.022513831
232049	YQSPODVILTXYQP-JOTYKWJVSA-N	C=CCC1C(C(C2C(O1)COC(O2)C3=CC=CC=C3)OCC4=CC=CC=C4)OCC5=CC=CC=C5	0.040877674	0.043949574	0.050815396	0.027429786	0.021889914	0.035096295	0.040524334	0.04099565	0.040692277	0.050674595	0.05322536	0.031099405	0.038878135	0.044778276	0.025812	0.021318166	0.041478626	0.03620864	0.058121037	0.069160715	0.035814606	0.023659475	0.057815593	0.0496328	0.06428935	0.040347002	0.044200595	0.03949677	0.038161166	0.06188805	0.04607057	0.102183916	0.031557675	0.03357593	0.04400415	0.03255766	0.043875135	0.04760579	0.04433829	0.047313835	0.053214353	0.04288771	0.05290681	0.042480487	0.043875135	0.05549556	0.05897249	0.027486995	0.030809581	0.05034592	0.03738596	0.041567583	0.0280071
232050	FRAUONCQJUIQOY-HZQGQDIUSA-N	C=CCC1C(CC2C(O1)COC(O2)C3=CC=CC=C3)OCC4=CC=CC=C4	0.044371977	0.047688205	0.055061072	0.02972101	0.023707315	0.03810196	0.04395678	0.044463117	0.04412329	0.05511855	0.05791744	0.033695303	0.042167712	0.048581026	0.027944718	0.023083722	0.044988334	0.039293654	0.06336628	0.07590109	0.038857643	0.025622834	0.06303014	0.05395808	0.07015748	0.04375977	0.047981266	0.042838145	0.041429203	0.06782316	0.050041724	0.11239369	0.03418284	0.036407687	0.047780648	0.035271	0.047628175	0.05166638	0.048103202	0.051371813	0.057810504	0.046559516	0.057788342	0.04618673	0.047628175	0.060810555	0.06430299	0.029755259	0.033384793	0.054709535	0.040564496	0.045116197	0.03034226
232051	HYMOICPFCDZOND-SFHVURJKSA-N	CC(C)CCCCCCCCCCC(CC(=S)NCC=C)O	0.063043915	0.067519955	0.07785752	0.042668663	0.03414229	0.05431047	0.06250672	0.062973894	0.062579654	0.07725567	0.08095046	0.047971763	0.0597292	0.06847398	0.04024335	0.033371042	0.06367147	0.055668313	0.08741354	0.10219008	0.055617094	0.036880724	0.08686705	0.07562678	0.0959085	0.061908524	0.06770605	0.060784616	0.058752757	0.09304491	0.07040021	0.11113311	0.04855611	0.05181513	0.06788156	0.05002322	0.06731723	0.073228285	0.06783333	0.07301314	0.081230916	0.06534825	0.08036433	0.065148786	0.06731723	0.083679244	0.089742005	0.042405587	0.04749594	0.07611068	0.057516515	0.064134434	0.043587096
232052	QGYDMFAETIRVKU-UHFFFAOYSA-N	CC1=CC2=CC3=C(C(=C2C=C1)CC=C)N(CC3)S(=O)(=O)C	0.042171862	0.04548907	0.05238216	0.028145581	0.02243186	0.036268167	0.041737407	0.04223642	0.041874945	0.052544765	0.05531749	0.031909272	0.039980065	0.04621226	0.026477005	0.02177904	0.042684823	0.03735141	0.060933508	0.07444995	0.036726244	0.024261778	0.060707994	0.051439203	0.06783201	0.041414794	0.04549784	0.04056441	0.03916643	0.065770924	0.047724165	0.122810625	0.03251367	0.03446334	0.045444768	0.03352926	0.045322396	0.049051486	0.045767374	0.0488255	0.055131473	0.044478357	0.055337794	0.043959994	0.045322396	0.058997888	0.062122755	0.028247882	0.03166102	0.052359916	0.038485907	0.042885646	0.028712561
232053	FJBQEUYQRYQYPF-UHFFFAOYSA-N	CC1=CC=C(C=C1)S(=O)(=O)N2CCC3=C2C(=C4C=CC(=CC4=C3)C)CC=C	0.033126317	0.035787545	0.041309536	0.021964611	0.017466566	0.028331574	0.032782402	0.033124067	0.032793667	0.04203636	0.04441169	0.024935056	0.031264346	0.036322434	0.020663971	0.016978776	0.033470698	0.029179033	0.049373288	0.06235249	0.028698271	0.018924931	0.04883943	0.040790297	0.055258375	0.03250197	0.035904933	0.03182976	0.030760204	0.05340274	0.037670013	0.119542554	0.02536029	0.026906544	0.035736393	0.026161129	0.035612755	0.03873665	0.036079377	0.038523372	0.043830015	0.03498359	0.044295996	0.03465713	0.035612755	0.047835972	0.04983929	0.022016179	0.02474369	0.041549142	0.030122176	0.03370474	0.022405112
232054	XNRFPBIKYSUXCF-UHFFFAOYSA-N	CC1=CC=C(C=C1)S(=O)(=O)N2CCC3=C2C(=C4C=CC(=CC4=C3)F)CC=C	0.031523157	0.034056198	0.039353035	0.020898685	0.016609764	0.026959935	0.03119338	0.031543307	0.03123725	0.04009577	0.04238507	0.023728026	0.029758703	0.03461035	0.01964942	0.016147127	0.031867478	0.027769437	0.047151078	0.05963705	0.027321646	0.017998312	0.046620406	0.038907345	0.05278786	0.030951079	0.034208413	0.030315917	0.02929458	0.05097543	0.035882488	0.116748706	0.024128098	0.025605261	0.03404412	0.024893783	0.033933595	0.036921013	0.034366783	0.036704578	0.041796003	0.03331532	0.04225272	0.033020083	0.033933595	0.045657024	0.04753677	0.02094172	0.023552783	0.039614	0.028686887	0.03210033	0.021315584
232055	IKXDHOHMOSGNRJ-UHFFFAOYSA-N	C=CC(C1=CC=C(C=C1)Cl)N2C3=CC=CC=C3N=N2	0.04134466	0.0446212	0.051386096	0.02774162	0.022094732	0.035857197	0.040889524	0.04156043	0.041373193	0.051794928	0.05452342	0.031465955	0.039333887	0.04570091	0.025898386	0.021288425	0.041949987	0.0367984	0.060267635	0.07358041	0.036024522	0.023853626	0.06040421	0.05088233	0.0672978	0.04076646	0.044806916	0.039882176	0.038588576	0.065204695	0.047181666	0.11554319	0.032109752	0.03392474	0.044783287	0.033191014	0.04480861	0.048083715	0.045164563	0.04800639	0.054341316	0.04412509	0.05509752	0.043391384	0.04480861	0.058362704	0.061440907	0.027912602	0.03144208	0.052182663	0.038080584	0.042257536	0.028183307
232056	GBWSKYDTULIGPP-UHFFFAOYSA-N	COC1=CC=CC(=C1)C(C=C)N2C3=CC=CC=C3N=N2	0.04374929	0.04719034	0.05431052	0.029393882	0.02341412	0.037974834	0.043263264	0.043951232	0.04378981	0.054697514	0.05755646	0.033334337	0.04163168	0.048369355	0.027430719	0.022554576	0.044375528	0.038982492	0.063629046	0.07747924	0.038118985	0.025273979	0.0637853	0.0537696	0.07102845	0.043121893	0.047356945	0.042180967	0.04081573	0.068806104	0.049911838	0.11850935	0.034036297	0.0359375	0.04737152	0.035191793	0.047397	0.0508178	0.047794204	0.05072696	0.05740676	0.04673258	0.058211494	0.045888256	0.047397	0.061602287	0.06483593	0.029584602	0.033324283	0.05515513	0.040314566	0.044713147	0.029869303
232057	MCGWOCQARTVLIT-UHFFFAOYSA-N	C=CC(C1=CC(=CC=C1)Cl)N2C3=CC=CC=C3N=N2	0.041758515	0.045064993	0.051886924	0.028021634	0.022315541	0.036217984	0.04129676	0.04196625	0.041782502	0.052290164	0.05504347	0.03177713	0.039722573	0.046154413	0.026159573	0.021502214	0.04236249	0.03716717	0.060857583	0.07423447	0.036379766	0.024092583	0.060989432	0.05137383	0.06794113	0.041166153	0.04524631	0.040275298	0.038971264	0.06583651	0.047647744	0.11594427	0.032435972	0.03426536	0.045226295	0.033526678	0.04524158	0.0485564	0.045610286	0.048473775	0.054870445	0.044568144	0.05562999	0.043825984	0.04524158	0.05891754	0.062017698	0.028192595	0.031755917	0.052687854	0.03845907	0.04267818	0.028470535
232058	BMAPIXMYMUPYHV-UHFFFAOYSA-N	C=CC(C1=CC=CS1)N2C3=CC=CC=C3N=N2	0.045738906	0.049328607	0.05677048	0.030719072	0.02452494	0.03971819	0.045257796	0.04592389	0.045708746	0.05693423	0.0598597	0.034823354	0.043529384	0.050395273	0.028730914	0.023620296	0.046375144	0.040703636	0.0658897	0.07963986	0.03987666	0.02646305	0.06615533	0.05605177	0.073476106	0.045018144	0.049391113	0.044063367	0.042596854	0.071193196	0.05196737	0.11626659	0.035540313	0.037540227	0.049399294	0.036712766	0.049507935	0.05307739	0.049768835	0.052998327	0.05979954	0.04859122	0.06043967	0.047812577	0.049507935	0.063800514	0.06739924	0.030916285	0.03471875	0.05731706	0.04204069	0.04662291	0.031215414
232059	VHZWBHIRFRKJLN-FCUGFLGKSA-N	CC[Si](CC)(CC)OC1C2CC(C(C1O[Si](CC)(CC)CC)(O2)CC=C)(C#N)OC(=O)C	0.05677299	0.060985047	0.07016338	0.038278677	0.030691314	0.049152024	0.0562415	0.057043266	0.056554504	0.070825234	0.07440499	0.043184884	0.05382816	0.06208872	0.0360519	0.029717136	0.057483077	0.05019779	0.08088961	0.09779244	0.04963284	0.033163838	0.08100738	0.06947306	0.09022071	0.056094594	0.061593074	0.055002116	0.053328015	0.08666966	0.06410225	0.118944034	0.043803997	0.046525825	0.06123481	0.045220193	0.061114974	0.06606903	0.06135129	0.06599773	0.073889375	0.059330262	0.07427625	0.05911575	0.061114974	0.077686585	0.082928784	0.03839082	0.043089274	0.07021628	0.052062433	0.057804614	0.03880591
232060	UQZGWISMIKIPOT-MJUUVYJYSA-N	CC[Si](CC)(CC)OC1C2CC(=O)C(C1O[Si](CC)(CC)CC)(O2)CC=C	0.05777652	0.062007196	0.07136275	0.038817346	0.030955385	0.049848806	0.057195842	0.05771228	0.057439316	0.07195912	0.07568048	0.04369863	0.05448073	0.063133255	0.036571458	0.030138647	0.058253646	0.050833426	0.08258181	0.09971964	0.05058192	0.03352757	0.08237833	0.07050319	0.0917333	0.056901596	0.06258771	0.055826724	0.054170854	0.08878522	0.065299705	0.12152459	0.04432879	0.047223262	0.06241864	0.0457679	0.061974715	0.0674367	0.0625066	0.06722428	0.07539012	0.060445298	0.075709924	0.060364373	0.061974715	0.079569146	0.08421669	0.038717978	0.04364734	0.07127614	0.052857507	0.058942158	0.03953465
232061	ZCKZDTXYCFBVEY-YZLQMOBTSA-N	CCNC(=S)NN=C(C)C1=CC(=CC=C1)C(=NNC(=S)NCC)C	0.041342545	0.04428471	0.051453285	0.02764237	0.022161797	0.035309657	0.040979467	0.041558154	0.04082073	0.051082134	0.053596962	0.031367727	0.03921894	0.04468918	0.026105452	0.02156414	0.04192265	0.036337454	0.05781261	0.06908378	0.036150966	0.023936221	0.05764236	0.049849473	0.06437024	0.04070828	0.044638414	0.03990062	0.038548052	0.06173842	0.046260662	0.099157296	0.03145371	0.033616494	0.04431162	0.032420855	0.04410878	0.047868673	0.044393547	0.04791503	0.053454936	0.042532917	0.05295504	0.04246756	0.04410878	0.055369187	0.059729338	0.027562225	0.030941296	0.05027646	0.037470806	0.041777812	0.02811569
232062	KDJHKCOCACMSIY-USYBVIFISA-P	CC(=NNC(=S)NC1=CC=C(C=C1)[N+](=O)O)C2=CC(=CC=C2)C(=NNC(=S)NC3=CC=C(C=C3)[N+](=O)O)C	0.026540523	0.028505966	0.033239085	0.017569354	0.013950902	0.022432804	0.02628707	0.02658591	0.026200578	0.033286955	0.035034962	0.019989315	0.025048193	0.028880829	0.016552944	0.013708104	0.026869614	0.023223963	0.038325988	0.0469169	0.023166195	0.015136538	0.037951287	0.03235739	0.042837404	0.026207041	0.028879404	0.025632858	0.024789574	0.04092285	0.029988572	0.09004927	0.020057335	0.021495115	0.028580498	0.020680822	0.028280651	0.03101572	0.028784612	0.03086024	0.03483361	0.02756371	0.034529578	0.027531724	0.028280651	0.036593463	0.03899504	0.01745851	0.01972464	0.03269391	0.024044134	0.02695756	0.017999832
232063	XRDJVUKVEHOHKN-MELADBBJSA-N	COC1C(C(N(C1=O)CC=C)C(=O)N)NC2=CC=C(C=C2)OC	0.054637175	0.058761097	0.06761237	0.036784716	0.029430628	0.047228824	0.05411008	0.05478967	0.05433821	0.06727288	0.07059377	0.04164558	0.051953036	0.059764523	0.034568343	0.028515775	0.05537393	0.048535794	0.07714683	0.0914705	0.04777603	0.03175533	0.077153355	0.06622269	0.085514866	0.053701036	0.058773715	0.05258755	0.05079888	0.08274962	0.061541837	0.12328315	0.042340312	0.04487977	0.058786333	0.04366613	0.058633864	0.06323792	0.059068628	0.06303049	0.07076966	0.057417087	0.07071486	0.05672084	0.058633864	0.07417308	0.078927085	0.036899187	0.04132592	0.067259654	0.049955767	0.055512022	0.037471566
232064	WDGXOYQBTBFYIQ-SLFFLAALSA-N	COC1=CC=C(C=C1)NC2C(C(=O)N(C2C(=O)N)CC=C)OCC3=CC=CC=C3	0.04721448	0.05083667	0.05858923	0.031733505	0.025349313	0.040757455	0.046768688	0.04743924	0.047070518	0.05852289	0.06146239	0.036001638	0.044976298	0.051879637	0.029758533	0.024544863	0.047939934	0.042020306	0.06744471	0.08073284	0.04129874	0.027356422	0.06748934	0.057580374	0.07491121	0.04655126	0.05096819	0.04554828	0.044008385	0.07238833	0.05346348	0.12057163	0.036629952	0.038812727	0.050889313	0.0378035	0.05087476	0.054808766	0.051256817	0.054561872	0.06149014	0.049916632	0.061644465	0.049198333	0.05087476	0.06488787	0.06875783	0.031874306	0.03576547	0.058649115	0.0432998	0.04806402	0.032318093
232065	CWZXYQMWWMVNAP-QLFBSQMISA-N	COC1C(C(N(C1=O)CC=C)C#N)NC2=CC=C(C=C2)OC	0.050252594	0.054085363	0.062262975	0.033787884	0.026967162	0.043460645	0.049740665	0.050359897	0.05009561	0.062150575	0.065296985	0.038275443	0.047769915	0.0551923	0.031677622	0.026104664	0.05091496	0.04467127	0.07173214	0.0858305	0.04390634	0.02912886	0.07179983	0.061208557	0.079662	0.049452357	0.054207265	0.04839333	0.046806294	0.077263355	0.056918688	0.12346394	0.03897041	0.04128371	0.054220714	0.04024306	0.054083537	0.05830232	0.054579485	0.05806894	0.06540096	0.05317547	0.065659836	0.052434195	0.054083537	0.0692022	0.0731374	0.03390734	0.038098644	0.06238396	0.046075314	0.051204436	0.03441725
232066	CWZXYQMWWMVNAP-SOUVJXGZSA-N	COC1C(C(N(C1=O)CC=C)C#N)NC2=CC=C(C=C2)OC	0.050252594	0.054085363	0.062262975	0.033787884	0.026967162	0.043460645	0.049740665	0.050359897	0.05009561	0.062150575	0.065296985	0.038275443	0.047769915	0.0551923	0.031677622	0.026104664	0.05091496	0.04467127	0.07173214	0.0858305	0.04390634	0.02912886	0.07179983	0.061208557	0.079662	0.049452357	0.054207265	0.04839333	0.046806294	0.077263355	0.056918688	0.12346394	0.03897041	0.04128371	0.054220714	0.04024306	0.054083537	0.05830232	0.054579485	0.05806894	0.06540096	0.05317547	0.065659836	0.052434195	0.054083537	0.0692022	0.0731374	0.03390734	0.038098644	0.06238396	0.046075314	0.051204436	0.03441725
232067	AQCUDEDTLMSIPZ-QHAWAJNXSA-N	COC1=CC=C(C=C1)NC2C(N(C(=O)C2OCC3=CC=CC=C3)CC=C)C#N	0.042986773	0.04632143	0.053411227	0.02886407	0.022999357	0.037144728	0.042555653	0.04316916	0.0429511	0.053557824	0.056326102	0.032760043	0.04091533	0.047407255	0.02699754	0.022242647	0.043624025	0.038258582	0.06217674	0.07540701	0.037527367	0.024840754	0.06220019	0.052655775	0.0692129	0.042409215	0.04652586	0.041460037	0.04012117	0.067134954	0.048930597	0.12067733	0.033357237	0.035311643	0.046459477	0.03446495	0.046422366	0.049997326	0.04686802	0.04979367	0.05627674	0.045719646	0.05681733	0.045003586	0.046422366	0.060062356	0.0631639	0.028999949	0.03263695	0.053887505	0.039506894	0.043866295	0.029380793
232068	MHXWYGWALXUBNO-HSALFYBXSA-N	COC1=CC=C(C=C1)NC2C(N(C(=O)C2OC3=CC=CC=C3)CC=C)C#N	0.042025845	0.045305915	0.052224588	0.028186629	0.022443425	0.03631673	0.04158903	0.04217909	0.04197221	0.052444387	0.055187456	0.031985767	0.039971344	0.04635479	0.026352698	0.02169554	0.04261913	0.03738306	0.061003704	0.07441922	0.03663417	0.024251983	0.06102399	0.05154682	0.06800418	0.04141047	0.045470178	0.0404848	0.03918243	0.06599567	0.047854356	0.12134727	0.032592997	0.034482732	0.045430087	0.03367464	0.04540278	0.048859052	0.045834657	0.04868866	0.055062115	0.044740204	0.055727385	0.044020608	0.04540278	0.05905319	0.06198926	0.028325524	0.031883426	0.05278347	0.038607754	0.042890016	0.028675292
232069	HYKJJPAAFBEOPY-LSDHHAIUSA-N	CC(C)(C)N=CC1C(C(=O)N1CC=C)OC2=CC=CC=C2	0.04785869	0.05145515	0.059405286	0.03214841	0.025683925	0.04133555	0.047386236	0.0480422	0.047654342	0.059492014	0.06255378	0.036404334	0.04549945	0.052457042	0.030160349	0.024865855	0.048512373	0.042450346	0.06842105	0.0827404	0.041861646	0.027731007	0.0684828	0.058377672	0.0761783	0.047176916	0.05174914	0.046195816	0.044699263	0.073724195	0.054182433	0.11836543	0.0369597	0.039226532	0.05160553	0.038159102	0.05153513	0.055679373	0.05189656	0.055479597	0.06238701	0.050404064	0.06271725	0.049928285	0.05153513	0.06609821	0.07000376	0.03222472	0.036216147	0.059402876	0.043850176	0.04871752	0.032693073
232070	GRUCDIIUFMLCET-UHFFFAOYSA-N	CC(C)(C)OOC(C)(CC(=O)C1=CC=CC=C1)C(=O)OCC=C	0.045530997	0.049001932	0.056580912	0.030492317	0.024488866	0.039210364	0.045116536	0.04574889	0.045100357	0.056309264	0.059106655	0.03459259	0.043258928	0.049550354	0.028771138	0.023695279	0.04616513	0.040264986	0.06426108	0.07713407	0.039730344	0.026411751	0.06435487	0.055202045	0.071654886	0.04477437	0.049045525	0.043879222	0.042338975	0.06900093	0.051119883	0.11207986	0.035002444	0.03717337	0.048826523	0.036057908	0.04888894	0.052672844	0.04898641	0.052665126	0.058966666	0.047387827	0.058890183	0.047004037	0.04888894	0.06180833	0.06626487	0.030591514	0.03420798	0.05594168	0.04140283	0.046026528	0.030985216
232071	JMXHEMLSKHDXMF-YFXPIYGVSA-N	CC(C)(C)[Si](C)(C)OCC(C1C(C(C(O1)CC=C)O[Si](C)(C)C(C)(C)C)O[Si](C)(C)C(C)(C)C)O[Si](C)(C)C(C)(C)C	0.039103113	0.041871622	0.04889063	0.0255797	0.02033007	0.0332743	0.038611162	0.03922116	0.0388065	0.05059882	0.053372283	0.02903674	0.036373887	0.042843178	0.024073957	0.019622114	0.039295245	0.033767976	0.058518298	0.07291595	0.03343562	0.022166649	0.058449607	0.048996292	0.066102065	0.03871954	0.04340159	0.038028903	0.037177026	0.06265335	0.044726487	0.087945804	0.029126346	0.031119522	0.042492297	0.030161833	0.041884325	0.045915775	0.042683594	0.046369858	0.052333333	0.040665857	0.053298913	0.04125773	0.041884325	0.055797648	0.059464514	0.025611559	0.029194128	0.049652826	0.035490945	0.039972927	0.025883978
232072	ICYMSNMFEJCRPU-YBEGLDIGSA-N	CCN(C(=CC#N)C1=CC=CC=C1)C(=O)C2=NC=CN2CC=C	0.042739876	0.04594549	0.053181194	0.028648475	0.022823337	0.036822617	0.042305708	0.042920046	0.042604018	0.053251546	0.05601383	0.032489307	0.04061009	0.04693035	0.026854042	0.022164594	0.043351475	0.037862964	0.06141033	0.07454234	0.03743593	0.02467126	0.061439626	0.052306265	0.068432376	0.042189546	0.046326943	0.041310154	0.03996564	0.06629014	0.048525482	0.11397459	0.03292917	0.035009906	0.0461982	0.0339966	0.04608587	0.04983534	0.04651095	0.049635638	0.05596562	0.04509844	0.056291927	0.044599652	0.04608587	0.059368424	0.06282652	0.028668564	0.0322926	0.053207945	0.039211195	0.043595087	0.029194396
232073	IFZKNZJQAMCVKN-MOSHPQCFSA-N	C=CCN1C=CN=C1C(=O)N(C2=CC=CC=C2)C(=CC#N)C3=CC=CC=C3	0.033511378	0.03615158	0.041837096	0.022350479	0.017758165	0.028827358	0.033157393	0.033644654	0.033409916	0.04228873	0.044596385	0.02539501	0.031794645	0.036956128	0.020924672	0.017232876	0.033982407	0.029678097	0.0492531	0.06136589	0.02923162	0.019225223	0.049164854	0.04139443	0.05520892	0.033078697	0.036431674	0.032369208	0.031327832	0.05334205	0.038270973	0.109356865	0.025806094	0.027385417	0.036310356	0.026637724	0.036283843	0.03919995	0.036653068	0.039042693	0.044257812	0.035565794	0.044852108	0.03513372	0.036283843	0.047732346	0.05019682	0.022404807	0.025241772	0.04222318	0.030740226	0.0342524	0.02277851
232074	HGAHAVWOKYLNNP-UHZYJRKESA-N	COC1=CC=C(C=C1)C(=O)C2C3CCCN3C4(C25C6=CC=CC7=C6C(=CC=C7)C5=O)C8=CC=CC=C8N(C4=O)CC=C	0.030739566	0.033538036	0.03877689	0.019942177	0.015697192	0.02610135	0.030267308	0.030627426	0.03065629	0.04126063	0.043965545	0.022655115	0.028685132	0.034626417	0.018660631	0.015226987	0.030964643	0.026894748	0.050166197	0.06589151	0.026357591	0.017073847	0.04920084	0.039811946	0.056630086	0.03041096	0.034195356	0.0298275	0.028930172	0.054923605	0.036135912	0.12688562	0.02333273	0.024751114	0.03386929	0.024116255	0.033590678	0.037300233	0.034401525	0.036748134	0.04282625	0.03342042	0.043918587	0.03330044	0.033590678	0.0488402	0.04933042	0.02008072	0.022731725	0.040458255	0.028166484	0.031908676	0.020424522
232075	HVLUJZOOHNUFSG-UHFFFAOYSA-N	COC1=CC(=C(C=C1)C2(COC3=CC=CC=C3C2=O)C(=O)OCC=C)OC	0.043088198	0.046459675	0.05350991	0.02881965	0.022944773	0.037105888	0.04263354	0.043156248	0.042881437	0.05385659	0.05673225	0.03269262	0.040839646	0.047373556	0.027020946	0.022238897	0.04361019	0.038195565	0.0627657	0.07711105	0.037486307	0.024803128	0.06266863	0.052769266	0.07010191	0.042370077	0.04655575	0.0414696	0.04007702	0.06794206	0.048956536	0.1260169	0.033294175	0.035250578	0.04650464	0.034376364	0.04639751	0.05008928	0.046914835	0.049862348	0.056445457	0.045736067	0.05702857	0.045090653	0.04639751	0.060788315	0.06381971	0.02893125	0.032515816	0.053929698	0.039412685	0.043904323	0.029370334
232076	ODWPQFPJBWGXOP-UHFFFAOYSA-N	COC1=CC(=C(C(=C1)OC)C2(COC3=CC=CC=C3C2=O)C(=O)OCC=C)OC	0.04382348	0.047246583	0.054404546	0.029304698	0.023310477	0.037759997	0.043341536	0.043874346	0.043620996	0.054968886	0.05794965	0.03323603	0.041485853	0.048252184	0.027460372	0.02259186	0.04432053	0.038825132	0.064285934	0.07959304	0.038055673	0.025206577	0.06421302	0.0538615	0.07196256	0.043105885	0.047420327	0.04217738	0.040811565	0.06975861	0.04992236	0.12774706	0.033837594	0.035818838	0.04736642	0.034966853	0.047211345	0.05096695	0.047779404	0.050765485	0.057574116	0.04661122	0.05842188	0.045976933	0.047211345	0.06240047	0.06533615	0.029417997	0.033103798	0.055086482	0.0400906	0.04471236	0.029863363
232077	QOTGKPGLSYOKKR-UHFFFAOYSA-N	COC1=CC=C(C=C1)C2(COC3=CC=CC=C3C2=O)C(=O)OCC=C	0.042781167	0.046115514	0.053135417	0.028625851	0.022805512	0.036838315	0.042339835	0.042880155	0.04257346	0.05334856	0.056165528	0.032476116	0.04059493	0.046981517	0.026843905	0.022101346	0.043332104	0.037939362	0.061991066	0.07573685	0.037270375	0.024648616	0.061867155	0.052278988	0.06909084	0.0420703	0.046193577	0.041179813	0.03979551	0.06694059	0.048529573	0.12435286	0.03306785	0.03502335	0.046140037	0.034132365	0.046077885	0.04971854	0.046516255	0.049488805	0.055940796	0.045305055	0.056372583	0.044681642	0.046077885	0.059939463	0.06304277	0.02873901	0.03227464	0.05340352	0.039138038	0.043560266	0.029169638
232078	DJULFENZBVSPET-IDNGZGNVSA-N	COC1=CC(=CC(=C1O)C=NOCCON=CC2=C(C(=C(C=C2)C=NOCCON=CC3=C(C(=CC(=C3)CC=CCC4=CC(=C(C(=C4)OC)O)C=NOCCON=CC5=C(C(=C(C=C5)C=NOCCON=CC6=C(C(=CC(=C6)CC=C)OC)O)O)O)OC)O)O)O)CC=C	0.022567209	0.023936547	0.028494447	0.015039062	0.011763362	0.019254137	0.022282112	0.022901634	0.023004847	0.029541567	0.031121675	0.017163645	0.021247085	0.025298372	0.01376269	0.011437419	0.022955885	0.019647228	0.034002718	0.04198658	0.019636469	0.012818958	0.034209225	0.028867746	0.038691588	0.023028854	0.025729295	0.022413284	0.022007545	0.035971563	0.02666826	0.032831777	0.016960505	0.018219871	0.024896985	0.017732468	0.024590675	0.026985932	0.025260147	0.027103316	0.03071784	0.023989556	0.031379104	0.024179403	0.024590675	0.032043744	0.034313012	0.014951458	0.017508913	0.029585887	0.021165844	0.023436716	0.015200416
232079	OSLNAJNMSYORRP-UHFFFAOYSA-N	C1=CC=C(C=C1)CP(=S)(P(=S)(CC2=CC=CC=C2)S)S	0.048175175	0.051839363	0.05974837	0.03241323	0.025761355	0.041571468	0.047711965	0.048162993	0.048002362	0.059513558	0.06251718	0.036531873	0.045676135	0.05283164	0.030373866	0.02508302	0.04872551	0.042642992	0.06842533	0.08085215	0.04228758	0.027880734	0.06806632	0.058410667	0.07552178	0.047312833	0.051881026	0.046398133	0.044821627	0.073400185	0.054380715	0.10845085	0.03717798	0.039540887	0.05210973	0.03835233	0.05176404	0.056161888	0.052293085	0.055970717	0.06278515	0.0506349	0.062701225	0.050168924	0.05176404	0.06583993	0.06992992	0.0323369	0.036370866	0.059349447	0.044059094	0.049207967	0.033069145
232080	WAIJSVWXPCHBTJ-UHFFFAOYSA-N	CCCCCN1C2=C(C(=O)N(C1=O)CCCCC3=NOC(=N3)C4=CC=CC=N4)NC(=O)N(C2=O)CC=C	0.04849232	0.05194981	0.060086735	0.032535717	0.02594887	0.041598033	0.048011642	0.04856605	0.048173003	0.060239665	0.06329627	0.036899537	0.045966554	0.052989673	0.030576233	0.025282139	0.04906699	0.042817477	0.06952883	0.08363669	0.042311266	0.028083146	0.0693372	0.059077702	0.07722969	0.047825757	0.052549083	0.04677231	0.045333732	0.07445626	0.054932047	0.11405017	0.03726566	0.039644837	0.052292544	0.03851162	0.051901035	0.056195937	0.052709676	0.056151945	0.06326528	0.050950598	0.06352411	0.050594468	0.051901035	0.06661509	0.07047004	0.03254152	0.03668363	0.06021129	0.044364337	0.04941373	0.033195242
232081	MMJHIOBHHLWZRU-UHFFFAOYSA-N	CCCCCN1C2=C(C(=O)N(C1=O)CCCCC)NC(=O)N(C2=O)CC=C	0.055750143	0.059558343	0.06893565	0.037488244	0.029887224	0.047788404	0.05516575	0.055670965	0.055296533	0.06892873	0.07239817	0.042328633	0.05266434	0.06071517	0.035230495	0.029210826	0.05624088	0.048971545	0.07912329	0.094885394	0.048868015	0.032327972	0.07883505	0.0675156	0.08780563	0.05489833	0.06039706	0.05377897	0.052241206	0.08503523	0.06294633	0.11970927	0.042580742	0.04550302	0.060129426	0.043976028	0.059403647	0.06472303	0.06036343	0.0647139	0.072534196	0.058107924	0.07264385	0.058128625	0.059403647	0.07617392	0.08059469	0.037241574	0.04209932	0.068450734	0.050922252	0.05681792	0.03827361
232082	WGFABYZUTGNFTR-UHFFFAOYSA-N	C1C(C(=O)OCC(C(=O)OCC(C(=O)O1)NC(=O)C2=CC(=C3C=CC=NC3=C2O)S(=O)(=O)O)NC(=O)C4=CC(=C5C=CC=NC5=C4O)S(=O)(=O)O)NC(=O)C6=CC(=C7C=CC=NC7=C6O)S(=O)(=O)O	0.0409786	0.044017665	0.051029753	0.0270444	0.021415036	0.03465336	0.040542867	0.040753618	0.04047957	0.051407617	0.05412503	0.03067888	0.03837685	0.044735383	0.025440807	0.020977408	0.041204523	0.035743997	0.059772186	0.072179474	0.03542486	0.023287717	0.059143543	0.05012978	0.06639828	0.040274583	0.04460432	0.039432775	0.038263574	0.06368799	0.046501916	0.097003296	0.031011034	0.03310107	0.044167243	0.03201244	0.04356126	0.047628105	0.0445868	0.04760225	0.053873383	0.042910814	0.053824674	0.042770296	0.04356126	0.056698717	0.060035408	0.026952798	0.03049613	0.050863437	0.037142564	0.041741602	0.027733838
232083	HYRKPQBFZLIYBZ-UHFFFAOYSA-P	C1C[NH+](CC[NH+]1CCCCCS(=O)(=O)O)CCCCCS(=O)(=O)O	0.05835526	0.06260823	0.07212301	0.039218076	0.03136304	0.050135028	0.057835914	0.058233988	0.057715874	0.071813166	0.075334586	0.04414379	0.055090167	0.06327728	0.03708019	0.030625414	0.058860373	0.051361978	0.081850484	0.09663345	0.051192187	0.033944275	0.08129938	0.07021472	0.090191446	0.057159297	0.06272783	0.056158714	0.054248057	0.08759252	0.06525259	0.11771432	0.04473584	0.047694635	0.06276288	0.046024606	0.062216323	0.067699865	0.06275882	0.06759592	0.07542793	0.060437746	0.07482411	0.06035167	0.062216323	0.078581	0.08384492	0.039039116	0.04364993	0.07074218	0.05297198	0.059256278	0.040039726
232084	OBCXLYATNJKYMT-UHFFFAOYSA-P	C1C[NH+](CC[NH+]1CCCCS(=O)(=O)O)CCCCS(=O)(=O)O	0.058216162	0.062506005	0.07197875	0.039126076	0.031251214	0.050075393	0.057701252	0.058066092	0.057641935	0.071661666	0.07521758	0.044021033	0.054949015	0.063208476	0.036960065	0.030528143	0.058696337	0.05126835	0.081792325	0.09667675	0.05108285	0.0338466	0.0812606	0.070116624	0.09013444	0.05699121	0.0625566	0.05601313	0.05409472	0.087704584	0.06517094	0.11847645	0.04466752	0.047606785	0.06266631	0.045956265	0.062162437	0.06759573	0.062653005	0.06746071	0.075329095	0.060428113	0.07483458	0.060275756	0.062162437	0.078642145	0.08390525	0.03895123	0.04355429	0.07071543	0.05287438	0.05916071	0.03996446
232085	ZOIFZQWBRBHDNL-HNNXBMFYSA-N	CC(C)(C)OC(=O)NCC(=O)NC(C[Se]CC=C)C(=O)NC1CCCCC1	0.052264314	0.056267835	0.06473677	0.03494871	0.028274098	0.044902872	0.051853675	0.052513458	0.05150027	0.064263284	0.06731613	0.03965471	0.049683947	0.056443084	0.03326368	0.027356809	0.05301831	0.046192817	0.07267465	0.08611616	0.045547105	0.030451912	0.0723778	0.062822744	0.08055232	0.051239766	0.055961855	0.05025529	0.048389442	0.07745581	0.058057368	0.111996636	0.040215284	0.042655237	0.05565825	0.041285664	0.055805556	0.060176603	0.055766802	0.060106806	0.06693692	0.053738426	0.06627369	0.053406633	0.055805556	0.0693183	0.07499905	0.035187602	0.03893534	0.06314711	0.04720975	0.052495837	0.035550706
232086	GQSOITPQGCMIOG-AWEZNQCLSA-N	CC1(C2=CC=CC=C2N(C1=O)C)C(=O)OCC=C	0.051333494	0.05527831	0.06358345	0.034476787	0.027557278	0.044401783	0.050816346	0.051456463	0.051092856	0.0634558	0.0666585	0.039018434	0.04877939	0.056241743	0.032370105	0.026672427	0.052004922	0.045572154	0.072922856	0.087130435	0.04488892	0.029733196	0.07293823	0.0624107	0.08094238	0.050444834	0.055262614	0.04942472	0.047704734	0.07849047	0.05791421	0.12237583	0.03975856	0.042128306	0.055279844	0.04100718	0.055257827	0.05960881	0.055556256	0.059344165	0.06672425	0.054067623	0.06675119	0.0533863	0.055257827	0.070386186	0.07464306	0.034609884	0.038763072	0.063419074	0.046981163	0.052173514	0.035121106
232087	GQSOITPQGCMIOG-CQSZACIVSA-N	CC1(C2=CC=CC=C2N(C1=O)C)C(=O)OCC=C	0.051333494	0.05527831	0.06358345	0.034476787	0.027557278	0.044401783	0.050816346	0.051456463	0.051092856	0.0634558	0.0666585	0.039018434	0.04877939	0.056241743	0.032370105	0.026672427	0.052004922	0.045572154	0.072922856	0.087130435	0.04488892	0.029733196	0.07293823	0.0624107	0.08094238	0.050444834	0.055262614	0.04942472	0.047704734	0.07849047	0.05791421	0.12237583	0.03975856	0.042128306	0.055279844	0.04100718	0.055257827	0.05960881	0.055556256	0.059344165	0.06672425	0.054067623	0.06675119	0.0533863	0.055257827	0.070386186	0.07464306	0.034609884	0.038763072	0.063419074	0.046981163	0.052173514	0.035121106
232088	WGLZZHBAPUQUFH-MRVPVSSYSA-N	[B-]1=C2N(CC1C)C=CN2CC=C	0.051320307	0.05542617	0.06358346	0.034425817	0.0274374	0.044405587	0.050811976	0.051243432	0.05107045	0.06359504	0.06685836	0.038806617	0.048575174	0.056332428	0.032356944	0.02662471	0.051842205	0.0454624	0.07326835	0.08726083	0.044864837	0.02966367	0.07303331	0.06245305	0.08102092	0.05028814	0.055197068	0.049332235	0.0476359	0.079061344	0.05790664	0.11753613	0.039731238	0.042137764	0.05541144	0.04097932	0.055284254	0.059894048	0.055600233	0.05956722	0.06696985	0.054160755	0.06699828	0.053565662	0.055284254	0.07088863	0.074893	0.0344837	0.03858942	0.063360475	0.046905108	0.05231458	0.03513595
232089	WAFQNLGBHDKCTB-UHFFFAOYSA-N	C1=CC=C(C=C1)S(=O)(=O)C(F)I	0.048843976	0.052776955	0.060637683	0.032811888	0.02620687	0.042358074	0.048390873	0.048957657	0.048662104	0.06033039	0.06335889	0.03704846	0.046409935	0.05354864	0.030804371	0.025358085	0.049471784	0.043397564	0.06915438	0.08179363	0.042766776	0.02828747	0.06898408	0.059316527	0.07646211	0.04788221	0.052366566	0.046980847	0.045257695	0.0741639	0.054942153	0.11116836	0.037880857	0.04010578	0.052628435	0.039043784	0.052726917	0.056883104	0.052760214	0.056635924	0.06346844	0.05138102	0.063377686	0.050655358	0.052726917	0.06659049	0.07119031	0.032931186	0.0367682	0.06015445	0.044646144	0.049646296	0.033414107
232090	XUQPBZKCZJJKFV-UHFFFAOYSA-N	C1=CC=C2C(=C1)N=C(S2)S(=O)(=O)C(F)I	0.045747407	0.049391724	0.05682404	0.030682975	0.02451848	0.039592136	0.04532261	0.045898806	0.045564856	0.056604702	0.05946018	0.034723032	0.043468367	0.050135218	0.028818384	0.023706554	0.046364985	0.040634025	0.065017365	0.077349424	0.03998781	0.026474673	0.064952835	0.055604964	0.07207667	0.04489292	0.049177524	0.04402549	0.042453088	0.0697959	0.05156491	0.10974626	0.035402544	0.037502237	0.04929185	0.036508795	0.04930025	0.0531032	0.049472973	0.05302707	0.05949208	0.04812687	0.05952859	0.04743548	0.04930025	0.06258448	0.06679244	0.030797556	0.034462128	0.056488622	0.041804872	0.046498824	0.031227399
232091	LYZGNJFIEFLVSG-UHFFFAOYSA-N	CC(C)(C)N1C(=NN=N1)S(=O)(=O)C(F)I	0.050939538	0.054891795	0.06311038	0.034141436	0.027287599	0.044057403	0.050466366	0.050904892	0.050563414	0.062703	0.06584565	0.038556132	0.048161525	0.05557812	0.03211286	0.02641651	0.05138796	0.045025118	0.072036184	0.08534247	0.044383287	0.029500488	0.07183502	0.06154687	0.07980546	0.04977228	0.0545757	0.048815496	0.04712998	0.077296495	0.057135485	0.11276455	0.039301723	0.041616496	0.054755233	0.040503718	0.054600954	0.058920413	0.054827154	0.05891781	0.06591087	0.05332029	0.06602241	0.05277022	0.054600954	0.06932335	0.07411929	0.034212876	0.03832122	0.06252201	0.046326004	0.05167405	0.03473474
232092	OLXYADVSIIWCQV-UHFFFAOYSA-N	COC1=CC=C(C=C1)C(F)S(=O)(=O)C	0.047476925	0.051287867	0.05894013	0.031870555	0.025448605	0.041168503	0.047020458	0.047624826	0.04731044	0.058682047	0.061639894	0.03602364	0.04512413	0.05207154	0.029903993	0.02459285	0.048114426	0.04218587	0.067489386	0.08031877	0.041518044	0.02746569	0.06741395	0.05777248	0.074814305	0.04658444	0.050992794	0.04565562	0.044014137	0.07261553	0.05349899	0.1143649	0.03677409	0.038958125	0.05115099	0.037928883	0.051222622	0.055191092	0.051348574	0.055033408	0.06175667	0.05002308	0.06181556	0.049301032	0.051222622	0.0651364	0.06945566	0.031977244	0.035764344	0.058670886	0.043402832	0.04824757	0.032433618
232093	DSBFXPXPERNKFF-FPLPWBNLSA-N	CCCCCCC=CCCCCCCCC1=CC(=CC=C1)OCCCS(=O)(=O)O	0.054873645	0.05881239	0.068001196	0.03692638	0.029628584	0.047066096	0.054383464	0.05505579	0.05439199	0.06777078	0.071048036	0.041751344	0.052172106	0.05959324	0.034918915	0.028910767	0.055661242	0.048445065	0.07674487	0.090586215	0.04830889	0.031974055	0.07615025	0.06620632	0.08453875	0.054115426	0.059220016	0.053059928	0.05127562	0.081388965	0.06140119	0.10979928	0.042165577	0.04501805	0.058976423	0.043427967	0.058684744	0.06389305	0.05910487	0.06361156	0.0710228	0.05678404	0.070086755	0.056606013	0.058684744	0.07328403	0.07850693	0.03687395	0.041218586	0.066596754	0.050021507	0.05565866	0.03767991
232094	QHQBAHRMJJMXTQ-UHFFFAOYSA-N	CCCCCCCCCCCCCCCC1=CC(=CC=C1)OCCCS(=O)(=O)O	0.05405715	0.058024745	0.066972226	0.036262088	0.02911171	0.046286147	0.053571433	0.054093838	0.05345122	0.06658035	0.06980588	0.041013636	0.051256448	0.05861066	0.03434644	0.028377105	0.0546998	0.0476437	0.075609304	0.08918603	0.04738383	0.03142806	0.07505995	0.065076075	0.083361566	0.053124912	0.05817764	0.052091498	0.050329257	0.080318466	0.06038993	0.11193879	0.041485935	0.044241264	0.057962757	0.0426942	0.057662427	0.06270725	0.058098637	0.06248536	0.06978206	0.055905513	0.068978764	0.055710606	0.057662427	0.07222952	0.0773692	0.036254626	0.040455867	0.065502584	0.04909534	0.054710604	0.037001517
232095	QZHROVLJZZSCGG-UHFFFAOYSA-N	CC1(C2=C(C(=CC(=C2)C(C)(C)C)[SiH](C)C)OC3=C1C=C(C=C3S)C(C)(C)C)C	0.037556544	0.040529493	0.0468991	0.024802122	0.019858435	0.03205233	0.03716476	0.037688367	0.037053175	0.04772123	0.050367557	0.028210357	0.035395816	0.040902935	0.0234438	0.019217826	0.037953146	0.032938678	0.055709112	0.070600964	0.03230117	0.021476286	0.055243928	0.046143103	0.062880225	0.036870904	0.040793777	0.036117643	0.034922898	0.060019374	0.042470306	0.12341134	0.0285783	0.030306723	0.040267877	0.029454673	0.040242642	0.043723263	0.04063916	0.043669306	0.049495406	0.039228383	0.04992738	0.03915196	0.040242642	0.05387994	0.05655571	0.024935987	0.027916148	0.046983898	0.033945777	0.037952095	0.025222564
232096	XRDJENZJYZRSNB-YZFHZMPZSA-N	CC(=O)OCC1C(C(C(C(O1)OCC=C)OC(=O)C)OC(=O)C)OC2C(C(C(C(O2)COC(=O)C)OC(=O)C)OC(=O)C)OC(=O)C	0.059181146	0.06302795	0.072463706	0.04051786	0.032666825	0.051020734	0.058794178	0.058956683	0.05870921	0.07156667	0.07471655	0.045572113	0.05599772	0.06370776	0.03854963	0.03213505	0.05959364	0.052189887	0.080117844	0.092097744	0.0521878	0.03531472	0.079314314	0.07003905	0.0872831	0.058193196	0.063519835	0.05724424	0.055444907	0.084236845	0.06554406	0.074998826	0.04576937	0.048826057	0.063294105	0.047118835	0.06244265	0.06803201	0.06332549	0.06783627	0.07498614	0.060662437	0.07366111	0.060796935	0.06244265	0.07550675	0.081500985	0.040305622	0.04498615	0.07020296	0.053846575	0.0599837	0.041437615
232097	CRUHDGOVWKFJBM-MFVZMDDISA-N	CC(=O)OCC1C(C(C(C(O1)OCC=C)OC(=O)C)OC(=O)C)OC(=O)C	0.05885625	0.06291029	0.07257781	0.039906625	0.03188886	0.05064817	0.05837517	0.05869461	0.05833868	0.0716425	0.0749865	0.04488803	0.055675186	0.06365412	0.037695326	0.031320337	0.059342958	0.0518953	0.080820814	0.09367975	0.051861506	0.034516506	0.08022781	0.07014264	0.08855562	0.057747465	0.06316325	0.056718778	0.05483378	0.0856622	0.06550399	0.09957647	0.04532113	0.048392303	0.06328952	0.04668087	0.062482614	0.06813743	0.06321816	0.06787265	0.07542835	0.060744815	0.07431462	0.06065644	0.062482614	0.0767524	0.08265523	0.039617132	0.044419535	0.070596084	0.053564183	0.05983864	0.040825345
232098	KNYMWOQAEOVNHU-UHFFFAOYSA-N	CC(C)(CNCCCC(CCCNCC(C)(C)S)(CCCNCC(C)(C)S)[N+](=O)[O-])S	0.0467361	0.049995434	0.057946164	0.031154612	0.025040608	0.03967272	0.04633407	0.046658494	0.04583303	0.057201315	0.059938528	0.035278197	0.044010557	0.050104223	0.029645916	0.024489032	0.047095954	0.04073585	0.06474654	0.07669179	0.040761903	0.027090723	0.06432712	0.05575653	0.07188196	0.045815073	0.050317295	0.04488752	0.04348017	0.068914935	0.05187865	0.09843992	0.035323665	0.037831374	0.04981538	0.036329977	0.049300157	0.053844154	0.049816556	0.05393722	0.059913732	0.047565795	0.05912451	0.04793231	0.049300157	0.061697293	0.06653957	0.03099854	0.03473112	0.056115042	0.041993946	0.04702449	0.03180728
232099	CNKYSQCAAHUDHB-UHFFFAOYSA-N	CC1=C(C(=S)N(N1)C2=CC=CC=C2)CN(CCC3=CC=CC=N3)CC4=C(NN(C4=S)C5=CC=CC=C5)C	0.030952916	0.03335263	0.038668197	0.020518705	0.016188918	0.026416678	0.03056018	0.030927628	0.030856902	0.039858423	0.042218745	0.023303358	0.029121742	0.034301177	0.019115154	0.015778204	0.031223038	0.027196765	0.047369163	0.060116876	0.026839271	0.017566483	0.047007978	0.038816165	0.053219695	0.03057934	0.033976786	0.029893246	0.029051993	0.05142436	0.035775695	0.110124186	0.023602493	0.025116116	0.033772007	0.024445476	0.033425312	0.0364907	0.03421341	0.036380958	0.041750148	0.033155687	0.042558633	0.032945	0.033425312	0.045924645	0.047347803	0.020458877	0.023311844	0.039711725	0.02840444	0.031869076	0.020951418
232100	QVYDXOVHKMOCIL-UHFFFAOYSA-N	CCCCCCCCCCCCCCC(CCCCCCCCCC(C(C(C(C(C(C(C(F)(F)F)(F)F)(F)F)(F)F)(F)F)(F)F)(F)F)(F)F)S	0.024176296	0.025952209	0.030488601	0.01576996	0.012691068	0.020401193	0.023955483	0.024436196	0.023745757	0.030919995	0.03254322	0.018009769	0.022763472	0.026085436	0.014977668	0.01222644	0.024530185	0.020940363	0.035075948	0.043638065	0.02076173	0.013730134	0.035027646	0.029905107	0.039826937	0.02396067	0.02656059	0.02347907	0.022755118	0.037273932	0.027221227	0.058959983	0.017955037	0.01922476	0.025892535	0.018516492	0.025853956	0.028215151	0.026013637	0.028471932	0.0318687	0.02455477	0.031814955	0.024867842	0.025853956	0.03319713	0.036252618	0.015833566	0.01777858	0.029986829	0.021708438	0.024293823	0.015912417
232101	LATYHMRQTZPVAK-UHFFFAOYSA-N	CC(C)(C)OC(=O)N(CC=C)N=C1C2=CC=CC=C2C3=CC=CC=C31	0.037937902	0.04085367	0.047276095	0.025334422	0.020258073	0.032642312	0.037552666	0.03818245	0.03770971	0.04752168	0.050004303	0.028797742	0.036035933	0.041545045	0.02379746	0.019599011	0.03852057	0.03356317	0.054920185	0.06763966	0.033060856	0.021867367	0.054877598	0.046512384	0.061500154	0.037420794	0.041105647	0.03660684	0.03540545	0.059192043	0.04300214	0.11307138	0.029159551	0.030967077	0.04086731	0.030094232	0.040907606	0.04414784	0.041145343	0.044054177	0.049665812	0.039895542	0.050017737	0.039508086	0.040907606	0.0530942	0.05620388	0.025433838	0.028557405	0.047327194	0.03466048	0.038528882	0.02574749
232102	VXXMCBMHYMJNQT-UHFFFAOYSA-N	C[Si](C)(C)CCSC(=[Se])C(CC=C)CC=C	0.058107764	0.062385213	0.071931094	0.039324235	0.03126811	0.05038001	0.057545036	0.058059596	0.058009643	0.07187453	0.07547275	0.04415918	0.054998826	0.06360898	0.0368496	0.030449431	0.05866214	0.051425673	0.08207832	0.09683908	0.051237978	0.033852	0.08181788	0.07048349	0.09036368	0.05720041	0.06274498	0.056173094	0.05435598	0.08813574	0.06556769	0.11128702	0.04490649	0.04782264	0.06305204	0.04636098	0.06258995	0.06797997	0.06298338	0.06776848	0.07577073	0.060991567	0.07569833	0.060741186	0.06258995	0.07897325	0.08415204	0.039129846	0.04404309	0.071379915	0.053353857	0.059544522	0.04005525
232103	JNSMVCKSUGXBNV-UHFFFAOYSA-N	CC1=CC=C(C=C1)N=C(SCC=C)[Se]	0.05022762	0.05401843	0.062246192	0.033815593	0.02694571	0.043412857	0.04972416	0.050309848	0.05007565	0.061991323	0.06513768	0.03819813	0.04766024	0.055076838	0.03167557	0.026139524	0.050846796	0.0445257	0.07112817	0.084251694	0.044024665	0.02909334	0.07111461	0.060968406	0.07878301	0.04938633	0.054135572	0.048377164	0.04678784	0.07636805	0.05675154	0.11258771	0.038821794	0.04124308	0.054214735	0.04009698	0.053990256	0.05847939	0.054465614	0.05825904	0.06541145	0.05286299	0.06532787	0.052331947	0.053990256	0.06856851	0.07281299	0.033787467	0.03802552	0.06196972	0.04602415	0.05120816	0.034462675
232104	WOVHZMFYZQVPDX-UHFFFAOYSA-N	C=CCSC(=NC1=CC=C(C=C1)Cl)[Se]	0.04878823	0.052464493	0.060483478	0.032833885	0.026146915	0.04216955	0.048287358	0.048870463	0.04867016	0.060302235	0.063376114	0.03710851	0.04629246	0.05356928	0.030730058	0.025360432	0.049390126	0.043240506	0.0692857	0.08227947	0.042760674	0.028240418	0.06933934	0.059313856	0.07684751	0.047994953	0.052647036	0.047010373	0.045475338	0.07449577	0.05522712	0.11184901	0.0377051	0.040058736	0.052705295	0.03895368	0.05247466	0.05683083	0.052968346	0.056628585	0.06364252	0.051448207	0.063683994	0.05092895	0.05247466	0.06687203	0.070886046	0.032807775	0.03696118	0.060361255	0.04474673	0.049770452	0.033464696
232105	MOYQAFQTTJYLAT-UHFFFAOYSA-N	C=CCSC(=NC1=CC=CC=C1)[SeH]	0.051115476	0.05506023	0.063380875	0.034464996	0.027459573	0.044316716	0.050609756	0.051236242	0.051054675	0.06320582	0.066414766	0.038882725	0.048568726	0.05617272	0.03225235	0.026602086	0.05177272	0.04540222	0.072554104	0.086007275	0.04484099	0.02963999	0.072610624	0.062218476	0.08035825	0.05027858	0.05507956	0.04927028	0.04760843	0.07805379	0.057807207	0.11281268	0.03963225	0.042031787	0.055232815	0.04092864	0.05513637	0.05959776	0.055470295	0.059333134	0.06665546	0.053962834	0.06671163	0.05333675	0.05513637	0.07007165	0.07442069	0.03447614	0.038739365	0.06324564	0.0469192	0.052154057	0.03509917
232106	ISJUBYSWNYCUCI-YCDDYUMYSA-N	CC=CSOC1C(C(C(S1)O)C)C	0.06539728	0.070162825	0.080506325	0.04437107	0.035222273	0.05668841	0.06474686	0.06497881	0.0652252	0.07970311	0.08356483	0.049735874	0.06177237	0.0714953	0.041576046	0.0344496	0.06576435	0.05790822	0.09098908	0.105507776	0.057670057	0.03814847	0.09043945	0.078401424	0.09942537	0.06393109	0.07000027	0.0628299	0.060714953	0.09738362	0.07347051	0.114133514	0.05077808	0.053992413	0.07073957	0.05237944	0.06995938	0.07597985	0.070693225	0.07563062	0.0842838	0.06869014	0.08392368	0.068192326	0.06995938	0.08733773	0.09286095	0.04406692	0.049549617	0.079471886	0.05989504	0.06690935	0.0454308
232107	ITDBRVZNJDBPAU-ZAGHDMTESA-N	CC1=C(C2(C3C(C1(C2C4=CC=CC=C4)C5=CC=CC=C5)C(=O)OC3=O)C)CC=C	0.045273416	0.048811592	0.056245506	0.030226504	0.024167616	0.039069213	0.044790626	0.045443185	0.045061786	0.057197917	0.06033547	0.0343114	0.04291866	0.049824215	0.028353408	0.023282755	0.045845438	0.04011173	0.06676415	0.08343371	0.039245524	0.026096096	0.066700496	0.055837084	0.07496576	0.044623584	0.04918101	0.043644436	0.042289507	0.07234874	0.051594935	0.13073006	0.034930196	0.036944676	0.048876464	0.036080398	0.048876856	0.052839793	0.049336996	0.052644484	0.05963744	0.048001543	0.06062994	0.0475759	0.048876856	0.06478084	0.067590125	0.03045173	0.03419254	0.057058614	0.04142494	0.046120908	0.030679267
232108	CJCIJNWGEAXBDK-ZHTCHCOESA-N	CC1=C(C2(C3C(C1(C2C4=CC=CC=C4)C5=CC=CC=C5)C(=O)N(C3=O)C6=CC=CC=C6)C)CC=C	0.036894914	0.03989316	0.046060782	0.024404949	0.019406168	0.0316766	0.03642813	0.03695797	0.03674096	0.047621842	0.05039195	0.027731085	0.034776546	0.040909283	0.022838999	0.018715452	0.037273787	0.03250896	0.056504678	0.07226683	0.03176247	0.021003094	0.0562222	0.046233524	0.06383692	0.036374122	0.040458154	0.03558314	0.034576584	0.06155198	0.042521767	0.12682827	0.028286282	0.029912615	0.0400848	0.029254634	0.039922383	0.043515563	0.04056237	0.043278113	0.049584247	0.0394181	0.050709486	0.03923873	0.039922383	0.05490204	0.0564723	0.0245825	0.0277253	0.047294796	0.033749323	0.03781131	0.02480254
232109	KXLKPACPGFFJAI-SEMBYVAVSA-N	CCN(CC)C(=O)C1=C(C(=C2CCC3C(C2=C1)CCC4(C3CCC4=O)C)CC=C)O	0.055693734	0.059864897	0.068922855	0.037369616	0.02996166	0.047984138	0.055161733	0.055888087	0.055227667	0.069579914	0.07320984	0.04234748	0.05286207	0.06080687	0.03518816	0.029016059	0.056405943	0.04933234	0.08022889	0.09872645	0.048512675	0.032347172	0.08025108	0.06803325	0.089805305	0.05488471	0.060238563	0.05375853	0.051973958	0.0865224	0.06296103	0.13580796	0.04293656	0.045533955	0.059802495	0.04430536	0.059853893	0.06453636	0.06022179	0.06431841	0.07247475	0.058400948	0.07311289	0.057977576	0.059853893	0.07749137	0.081925645	0.03752453	0.042008217	0.06912527	0.050833732	0.0564641	0.037974022
232110	OLLRWXRSPRWPCX-UHFFFAOYSA-N	C1=CC(=CC=C1N=[N+]=[N-])OCCCCCCCCCCCCS	0.051658016	0.05529217	0.064012714	0.034812495	0.0276836	0.044302974	0.051166236	0.05163725	0.051392484	0.063735805	0.06687616	0.039240442	0.048976257	0.05641358	0.032699622	0.027169421	0.05225473	0.045546424	0.0726314	0.085458845	0.045661755	0.02994754	0.07215736	0.06245024	0.080075644	0.050963987	0.055903196	0.049957503	0.048376996	0.07740261	0.05821849	0.10427803	0.03954717	0.042380773	0.05583774	0.040835414	0.055152185	0.06033945	0.05598272	0.060027696	0.06726259	0.05382093	0.06653502	0.053765636	0.055152185	0.069601476	0.07395323	0.03449323	0.038924117	0.06290726	0.047243048	0.052758217	0.035661597
232111	IUUJQYCMZHINFK-UHFFFAOYSA-N	CN(C)[P+](C)(OCC=C)[S-]	0.060060374	0.064737834	0.07413985	0.040524073	0.032210924	0.05210368	0.059462756	0.0598015	0.0597952	0.07379042	0.07748517	0.045475207	0.056746267	0.065668	0.038076602	0.03144253	0.060487516	0.053141326	0.08451754	0.09899368	0.05280429	0.034881625	0.08393444	0.072415754	0.09252737	0.058698095	0.06431923	0.057721905	0.055679284	0.09075751	0.06739403	0.11900075	0.046515595	0.049409725	0.06495446	0.047946285	0.06452387	0.07005544	0.06488924	0.069682434	0.07792104	0.063121736	0.077644214	0.06260568	0.06452387	0.08145459	0.08655827	0.040376984	0.04525764	0.073318385	0.05485343	0.061331958	0.04144314
232112	XQPGRJGTIJAMHH-UHFFFAOYSA-M	CCCCCCCCCCCC1(OCC(O1)COCCCCS(=O)(=O)[O-])C.[Na+]	0.0630206	0.067396596	0.07779751	0.04255764	0.034118287	0.05406061	0.06247729	0.06299527	0.062390525	0.07724954	0.08095298	0.047976613	0.05971124	0.068230934	0.040227633	0.03333129	0.06369446	0.05552292	0.087529585	0.102718905	0.055418532	0.036839433	0.08698998	0.075581305	0.09629736	0.061940737	0.0678249	0.06079331	0.058839727	0.092926785	0.070291296	0.11439152	0.048380595	0.05168696	0.06757758	0.049841274	0.067025825	0.07304742	0.06769582	0.072779976	0.0810724	0.065066084	0.08013038	0.06502257	0.067025825	0.083654515	0.08938513	0.042368006	0.04742843	0.07602922	0.05737137	0.06384999	0.043423954
232113	USHMMIIQUAJHBC-UHFFFAOYSA-N	CC1(OCCO1)CCC(C=C)C(CC2=CC=CC=C2Br)(C(=O)OC)C(=O)OC	0.052434128	0.056305904	0.06494669	0.03527165	0.028291712	0.045178033	0.05194915	0.052692212	0.05210635	0.064696535	0.06783253	0.04001503	0.04992501	0.05718956	0.033193573	0.027416319	0.053228855	0.046519835	0.07374023	0.08781294	0.045845427	0.030507544	0.0737777	0.063476406	0.081937686	0.05167042	0.05653911	0.050583612	0.048864715	0.07875078	0.058927484	0.11658281	0.04050386	0.042987004	0.05625721	0.041777734	0.056242436	0.06057504	0.05655253	0.060462274	0.06772854	0.05476464	0.067562975	0.054182105	0.056242436	0.07064372	0.07553153	0.035405993	0.0396233	0.064376846	0.047898866	0.05310907	0.03586793
232114	VUBRQHYHISTMEX-SFHVURJKSA-N	C=CCN1CC2=CC=CC=C2C1CC3=CC=CC=C3	0.04361447	0.047100913	0.054216467	0.029243385	0.023297409	0.03778886	0.043157443	0.04379357	0.043591708	0.054563336	0.057453394	0.033135425	0.041500155	0.048158515	0.02734837	0.022516223	0.04425162	0.038811047	0.06338671	0.07730301	0.038090803	0.025159433	0.06343124	0.05366056	0.07058235	0.04299056	0.047216486	0.042093296	0.040695004	0.06869476	0.04969201	0.12366201	0.033869464	0.03582775	0.04720973	0.034967817	0.047242455	0.05092554	0.047571994	0.050640292	0.057298243	0.046464022	0.05793289	0.045756135	0.047242455	0.06153012	0.06455864	0.029413182	0.0330402	0.054808863	0.040123485	0.044563737	0.02977417
232115	PXCDLJPONRYJLU-UHFFFAOYSA-N	CC1=C(C(=CC2=CC=CC=C12)CC=C)O	0.051716406	0.05558207	0.06407617	0.03485932	0.02776919	0.044793226	0.05118237	0.051831733	0.051601898	0.06389618	0.06710687	0.039397843	0.049122877	0.056753986	0.03261329	0.026914487	0.052339353	0.045875974	0.07346104	0.08716223	0.045288295	0.029982615	0.07352958	0.0628556	0.08144561	0.05087008	0.055770017	0.049820572	0.04817914	0.07893515	0.058534425	0.11789046	0.04003363	0.04247119	0.055829924	0.041370787	0.055627037	0.060079526	0.05611518	0.059896816	0.067359135	0.05456362	0.067469224	0.053931236	0.055627037	0.07081811	0.07513064	0.034871873	0.039245997	0.064089075	0.047461085	0.05272482	0.035502754
232116	JJHVMLMQMOCMQR-LBTNJELSSA-N	CCOC(=O)C1C(C(C(=O)O1)(CC=C)C(=O)OC)C2=CC=CC=C2	0.053363156	0.057365585	0.06608454	0.035864133	0.028746855	0.04603695	0.052854944	0.053530157	0.053001065	0.06589409	0.06915815	0.040623747	0.050726347	0.05824076	0.033761315	0.027866066	0.054092713	0.0473214	0.0752669	0.090021275	0.046706308	0.031000111	0.07532832	0.064692095	0.08361529	0.052523892	0.05750694	0.051455744	0.049687587	0.080743626	0.059999578	0.122026816	0.0412197	0.043764956	0.057335556	0.042489797	0.0572954	0.061846327	0.057563685	0.061586093	0.069081984	0.055812098	0.06895872	0.055273224	0.0572954	0.07243397	0.077161744	0.035985313	0.040246792	0.06558451	0.04873372	0.054115366	0.036516115
232117	NXTREBGGGFUTDC-UHFFFAOYSA-N	CC1=C(C(=S)N(N1)C2=CC=CC=C2)CN(CCC3=CC=CC=C3)CC4=C(NN(C4=S)C5=CC=CC=C5)C	0.029994452	0.03235532	0.03751536	0.019857097	0.015677422	0.02557337	0.029625397	0.029969906	0.029881258	0.038674265	0.04098185	0.022561405	0.028219014	0.033227317	0.018507626	0.015272978	0.030264214	0.026340485	0.04600238	0.058488905	0.025992805	0.017008582	0.04556533	0.03761161	0.05168284	0.029626882	0.032925125	0.028966079	0.028140292	0.049965918	0.034639113	0.11105956	0.02285241	0.024319962	0.032704253	0.023664672	0.032366853	0.03539785	0.03312942	0.03526851	0.040479537	0.032099772	0.041184265	0.0319126	0.032366853	0.044604022	0.0459347	0.01980802	0.022550194	0.038446687	0.02748686	0.030860398	0.020276373
232118	WNBLPHZLBHHTCL-NHCUHLMSSA-N	CC1(OC(C(=O)O1)C(C(=O)OCC=C)NC(=O)OCC2C3=CC=CC=C3C4=CC=CC=C24)C	0.05327139	0.05724766	0.06594623	0.03583371	0.02874737	0.045867346	0.052811153	0.053477723	0.052948378	0.06567812	0.06884706	0.04064684	0.05072569	0.058191013	0.03375022	0.0278736	0.054070223	0.047320593	0.07491624	0.08872722	0.04660743	0.030995991	0.074827164	0.06450922	0.08298062	0.052496202	0.057367235	0.051394034	0.049601667	0.07979489	0.059862524	0.116291545	0.041245252	0.04375831	0.057150334	0.042530023	0.057181396	0.061599296	0.057521336	0.061354678	0.0688079	0.055712007	0.06851228	0.0550824	0.057181396	0.07156937	0.07649185	0.035995234	0.04022078	0.06534988	0.04867715	0.053968795	0.036491774
232119	BBVKGLSCQCRMOB-DOSYHTAQSA-N	CCC(C)C(C(=O)N(C)C(C(C(=O)N)O)C(=O)OCC=C)NC(=O)OCC1C2=CC=CC=C2C3=CC=CC=C13	0.05677216	0.061040454	0.07021672	0.0382801	0.03083154	0.0489702	0.056322746	0.05706473	0.056310236	0.06965558	0.072927415	0.043379303	0.0541011	0.06172662	0.036162913	0.029812867	0.057641327	0.050450265	0.07896803	0.09246229	0.0495739	0.03321905	0.07894287	0.06842214	0.0873514	0.05586492	0.060928833	0.05469358	0.0527483	0.083694324	0.063433126	0.104311705	0.044072576	0.046659816	0.06063951	0.04539417	0.060786586	0.06534551	0.060948588	0.06518287	0.0727999	0.05906707	0.07226075	0.058397144	0.060786586	0.07492721	0.08086742	0.038558062	0.042901874	0.06921883	0.051765215	0.057281822	0.038897946
232120	FJSYNDUCCQWBQT-FQLXRVMXSA-N	CC(C)(C)[Si](C)(C)OC(C(C(=O)OCC=C)NC(=O)OCC1C2=CC=CC=C2C3=CC=CC=C13)C(=O)O[Si](C)(C)C(C)(C)C	0.044023424	0.047413852	0.054752834	0.029317696	0.023629187	0.037787836	0.043618225	0.04431013	0.043505322	0.05491037	0.057668753	0.03335322	0.041652508	0.047778852	0.027775744	0.022781208	0.044586502	0.038769744	0.06286098	0.07641763	0.038001265	0.025499359	0.06304276	0.053773023	0.07061806	0.043307904	0.047619287	0.042430438	0.04101732	0.06701343	0.04940322	0.103224635	0.033729173	0.03570207	0.047071315	0.03474657	0.047255807	0.050664544	0.047306247	0.050886214	0.05708582	0.045639273	0.05734393	0.045422863	0.047255807	0.059889115	0.06472125	0.029572282	0.0329456	0.054535497	0.039919853	0.04435096	0.029678756
232121	ZGCBCWQNKOSZEC-DNQXCXABSA-N	CC(C)(C)[Si](C)(C)OC(C(C(=O)OCC=C)NC(=O)OCC1C2=CC=CC=C2C3=CC=CC=C13)C(=O)O	0.051157992	0.054972798	0.063395366	0.03440983	0.027720118	0.04409583	0.050729226	0.051498212	0.050759804	0.062983334	0.06598397	0.03907814	0.04873639	0.05568459	0.032468468	0.026758572	0.051967878	0.0454031	0.07163805	0.08498108	0.044596024	0.029859934	0.07173363	0.061877895	0.079668775	0.050398104	0.055086065	0.04933572	0.04763188	0.0761531	0.057328183	0.107763745	0.039573144	0.04191452	0.05475716	0.040789526	0.054878294	0.058899056	0.055029847	0.058914524	0.065854646	0.053210806	0.06567385	0.052675843	0.054878294	0.068200834	0.07359799	0.03463583	0.038630795	0.062726945	0.046655487	0.051671047	0.034911625
232122	SIDFDGJYDHVMRK-UHFFFAOYSA-N	C1=CC(=CC(=[C-]C(F)(F)F)[CH+]1)OCCCCCCCCCCCCS	0.051246665	0.05504281	0.06350611	0.034411177	0.027590532	0.04405676	0.050777275	0.051383752	0.050885193	0.06334281	0.066467285	0.038951036	0.048727047	0.055866312	0.03247163	0.026814852	0.051957767	0.04535607	0.07223581	0.0855303	0.044943083	0.029766802	0.071852356	0.06199956	0.07985276	0.05047665	0.0552653	0.049455814	0.047790874	0.07696164	0.05755189	0.10875623	0.0394683	0.042025458	0.055059362	0.04068359	0.05485574	0.059539177	0.055296786	0.059295945	0.066395566	0.053346206	0.06593563	0.053059913	0.05485574	0.069164485	0.07362592	0.034455676	0.03854119	0.06254184	0.04675746	0.051999725	0.03510443
232123	ZUBHRVWGEJZIEN-UHFFFAOYSA-N	CC(C)(C)C1=CC2=C(C(=C1)CC3=CC(=CC(=C3OCCCCS(=O)(=O)O)CC4=CC(=CC(=C4OCCCCS(=O)(=O)O)CC5=C(C(=CC(=C5)C(C)(C)C)CC6=C(C(=CC(=C6)C(C)(C)C)C2)OCCCCS(=O)(=O)O)OCCCCS(=O)(=O)O)C(C)(C)C)C(C)(C)C)OCCCCS(=O)(=O)O	0.028813396	0.031179424	0.03637135	0.018352555	0.014592868	0.023804832	0.028502915	0.028699765	0.028070029	0.037048116	0.03903498	0.020986933	0.026642572	0.031102812	0.017497933	0.014203814	0.028948683	0.024589416	0.043089032	0.053110164	0.024319157	0.015956074	0.04208715	0.03557397	0.048267942	0.02829915	0.03164661	0.027750116	0.02689527	0.04550228	0.032468323	0.080804884	0.021218397	0.022707343	0.03074181	0.02182372	0.030320698	0.0338439	0.031078573	0.033797156	0.038234584	0.029480081	0.03778306	0.029855754	0.030320698	0.040520556	0.043094527	0.018491587	0.020765364	0.035578348	0.02555595	0.02893738	0.018762488
232124	KBHDUEAEVLFEJI-AHTWCDLYSA-N	B1(OC(=O)CN(CC(=O)O1)C)C=CCC2(CC(=O)OC(C2C)CC)O	0.05848022	0.062876835	0.072289705	0.039356828	0.03143591	0.050515056	0.05791965	0.058532476	0.058131665	0.07265868	0.07635846	0.044449907	0.055493277	0.063953616	0.03701753	0.030578058	0.059170593	0.051826347	0.083390355	0.10045336	0.051244147	0.0339981	0.08317737	0.07119876	0.09247946	0.057615213	0.0630871	0.056468893	0.05455945	0.08969625	0.06599744	0.13075742	0.04521596	0.048018984	0.06300068	0.04666093	0.06288339	0.06809823	0.063331634	0.06766833	0.07600991	0.061479855	0.07625334	0.060972333	0.06288339	0.08047092	0.08513321	0.039398685	0.04413394	0.072116874	0.05353893	0.05951277	0.04012953
232125	NNHSACPZAGXOLV-LCGCQAGJSA-N	CCCC=CC1=CC=C(C=C1)C=C(CCC)SC2=CC3=C(C=C2)C=C(C=C3)S	0.03970595	0.04260949	0.049414918	0.026598204	0.021180812	0.03407056	0.039308738	0.039867945	0.039532773	0.049515348	0.052078914	0.030193513	0.037726562	0.043551408	0.024916474	0.020591807	0.04027585	0.035089433	0.05703805	0.069389895	0.034780536	0.022885565	0.056934424	0.048488952	0.06359879	0.03923918	0.04312534	0.038377717	0.037152324	0.06130951	0.045059435	0.1089956	0.030473953	0.032480158	0.04289155	0.031491242	0.042690687	0.046285797	0.04321806	0.04609211	0.051973283	0.041735597	0.052149378	0.041390277	0.042690687	0.054930307	0.058095746	0.026568618	0.02998682	0.049402367	0.036378365	0.04048104	0.027102042
232126	QSRZYDCMFLYCLN-UHFFFAOYSA-N	CC(C)(C)[Si](C)(C)OCC(C#C[Si](C)(C)C)C(CC=C)(C(=O)OC)C(=O)OC	0.04659497	0.050127227	0.057848673	0.031072104	0.024952153	0.040186197	0.046130635	0.04675932	0.046114028	0.058192246	0.06121655	0.035216294	0.043921188	0.05069515	0.029388333	0.024099601	0.047052957	0.040997043	0.06690305	0.08141574	0.04047221	0.027000714	0.06697046	0.05700324	0.074953064	0.04581565	0.050384708	0.044919617	0.043457784	0.07198994	0.052469693	0.108483836	0.035672653	0.03783599	0.050096083	0.036755875	0.050017755	0.05399366	0.050156575	0.054159306	0.060712714	0.04844654	0.061249126	0.048350416	0.050017755	0.06420623	0.06899833	0.031181183	0.034966853	0.05779007	0.042306066	0.047222503	0.03153229
232127	YQCHRQBTHMXPSG-UHFFFAOYSA-N	CC1=CC=C(C=C1)S(=O)(=O)CC(=C)C2=CC(=CC=C2)OC	0.039900474	0.043050356	0.049644273	0.02668028	0.021341642	0.03441339	0.0395111	0.04011034	0.039698567	0.0496198	0.052149903	0.030317273	0.037968554	0.043729454	0.025086094	0.020636115	0.040510144	0.03541592	0.057101887	0.06910427	0.034821097	0.023035344	0.057013027	0.048652146	0.06355436	0.03929789	0.04306491	0.038472522	0.03712273	0.061303925	0.045075156	0.11575892	0.03081866	0.03265918	0.042935394	0.031785637	0.042992074	0.046334274	0.043218914	0.046209775	0.052025903	0.041977305	0.05203115	0.041388102	0.042992074	0.055034965	0.058500726	0.026828682	0.030059848	0.049469277	0.036479764	0.040493216	0.027158981
232128	BLEUEGVDZZPQDT-UHFFFAOYSA-N	CC1=CC=C(C=C1)S(=O)(=O)CC(=C)C2=CC=C(C=C2)Cl	0.037772633	0.0407468	0.04704512	0.025229817	0.020177813	0.032532245	0.03740388	0.03797934	0.0375657	0.047056414	0.049459808	0.028675089	0.03593538	0.041374125	0.023734573	0.019524341	0.038353622	0.03349045	0.054132067	0.06563552	0.0329723	0.021781284	0.054004394	0.046077956	0.060264397	0.03721205	0.040804274	0.036443807	0.03515777	0.058109004	0.042672746	0.1124513	0.029118601	0.030884743	0.040658306	0.030020177	0.040690105	0.043898392	0.040914048	0.043791827	0.049316775	0.03966988	0.049285747	0.03917225	0.040690105	0.05216937	0.055470936	0.025354255	0.028405923	0.046818756	0.0345035	0.03833248	0.025683869
232129	RXXBFNJMCWSNRB-UHFFFAOYSA-N	CC1=CC=C(C=C1)S(=O)(=O)CC(=C)C2=CC=C(C=C2)Br	0.038232107	0.04124556	0.047618877	0.025539909	0.020448875	0.03294518	0.037866585	0.038461864	0.03801359	0.04759019	0.050003566	0.029036457	0.036391947	0.04184897	0.024039427	0.01977386	0.03883776	0.033905525	0.054629177	0.06607882	0.03337133	0.02206662	0.054540157	0.046591643	0.06082996	0.037668515	0.041281298	0.036886852	0.035580445	0.05860017	0.04313819	0.11184715	0.029480517	0.03125588	0.041119803	0.030392999	0.04119335	0.044420213	0.04137267	0.044316735	0.04985116	0.04010429	0.049788382	0.039591774	0.04119335	0.052629538	0.05607315	0.02568216	0.028749142	0.04734891	0.03490939	0.03876372	0.025994008
232130	TXBVYVWUBSGROJ-UHFFFAOYSA-N	CC1=CC=C(C=C1)S(=O)(=O)CC(=C)C2=CC(=C(C=C2)OC)OC	0.040423956	0.04355944	0.05026543	0.02703403	0.021583173	0.034823064	0.040017247	0.040580887	0.040212333	0.050278287	0.052880235	0.030711588	0.03839759	0.044312537	0.025386333	0.02089673	0.040989473	0.03583909	0.058110736	0.070649475	0.03523172	0.023320746	0.05799163	0.04929062	0.06475468	0.039789177	0.043663334	0.038940687	0.037621237	0.062490888	0.045737933	0.11819689	0.031187285	0.03306421	0.043510612	0.032190733	0.043481626	0.046901096	0.04382722	0.046794355	0.052761577	0.042604238	0.052910894	0.04202552	0.043481626	0.056072712	0.05938194	0.027147805	0.030495739	0.050231628	0.03695382	0.041051984	0.0275246
232131	DKWGKACWEIFIMZ-UHFFFAOYSA-N	CC1=CC=C(C=C1)S(=O)(=O)CC(=C)C2=CC=CC3=CC=CC=C32	0.034143187	0.036864765	0.042590182	0.022765988	0.018192507	0.029368836	0.033816095	0.034337703	0.033939213	0.04276212	0.04500667	0.025885299	0.03246324	0.037421115	0.021399561	0.017593138	0.034670968	0.030251613	0.049452692	0.060846277	0.029737348	0.019650426	0.049292944	0.041817464	0.055244274	0.033627767	0.036916982	0.03292804	0.031777292	0.053167634	0.03863423	0.11214896	0.02628845	0.027875084	0.036761913	0.027108874	0.03683104	0.039711423	0.037027366	0.039596856	0.04469766	0.035918586	0.04488621	0.035427015	0.03683104	0.04773007	0.050606184	0.022883642	0.025641937	0.04255771	0.031175908	0.03464971	0.02315632
232132	OEQUFCIJKBAUNA-UHFFFAOYSA-N	C=C(CS(=O)(=O)C1=CC=C(C=C1)Br)C2=CC=CC=C2	0.03865441	0.04175325	0.048164506	0.025836814	0.02068882	0.033375707	0.038288742	0.03891192	0.038480274	0.0481544	0.050613426	0.029362444	0.036832817	0.042387296	0.02430814	0.01998424	0.03929395	0.034334388	0.05531498	0.06681903	0.033769175	0.022319242	0.055255484	0.047204416	0.06155917	0.038083754	0.041723978	0.03730757	0.035967793	0.059407078	0.043642674	0.11232195	0.029870173	0.031648945	0.041614182	0.030789364	0.041756857	0.044974983	0.041864097	0.044831835	0.050461553	0.04063516	0.05043857	0.040062197	0.041756857	0.053357273	0.05681456	0.026006112	0.029080603	0.047948886	0.035340182	0.039228145	0.026292961
232133	NPZFTPLAVBCOKT-UHFFFAOYSA-N	CC1=CC=C(C=C1)S(=O)(=O)CC2=CCCC3=CC=CC=C32	0.037034143	0.040016867	0.046093486	0.024679732	0.019705977	0.031868983	0.036676116	0.037162308	0.036788873	0.046273313	0.048716314	0.028030565	0.03517426	0.04061675	0.023213886	0.01907214	0.03755378	0.032822985	0.05366969	0.06584507	0.03221979	0.021299342	0.053426117	0.045285758	0.059748836	0.03639431	0.0399707	0.035644937	0.034392964	0.05777871	0.041897602	0.11912596	0.02855919	0.030257309	0.03986109	0.029448166	0.039890777	0.04309234	0.040165264	0.042876773	0.048459657	0.03905276	0.04862955	0.038503744	0.039890777	0.051906973	0.054721642	0.024830889	0.027781922	0.04608758	0.033779424	0.037591923	0.025137976
232134	XUCLXFMIZVNFTJ-UHFFFAOYSA-N	CC1=CC=C(C=C1)S(=O)(=O)CC2=CCC3=CC=CC=C32	0.037983995	0.041025057	0.047266025	0.025337601	0.020246428	0.032695424	0.03761195	0.038120914	0.03773436	0.047320735	0.049779713	0.02878372	0.036095742	0.041631017	0.02383497	0.01959022	0.038517706	0.033667497	0.05471487	0.066614196	0.0330724	0.021873176	0.054516505	0.046354655	0.060875066	0.037340738	0.040973987	0.03657167	0.03528041	0.058795054	0.042916447	0.11755093	0.029303977	0.031055	0.04085803	0.030212397	0.04088996	0.04415229	0.041151285	0.0439561	0.049591675	0.040003423	0.04968535	0.03944816	0.04088996	0.052819945	0.05588945	0.02548403	0.028524373	0.047154024	0.034659248	0.038532298	0.025807107
232135	GKHAKJHCWUHBTA-CQPUUCJISA-N	CC=C(CS(=O)(=O)C1=CC=C(C=C1)C)C2=CC=CC=C2	0.039636984	0.04279487	0.049334414	0.026503678	0.021204889	0.03419446	0.03926139	0.03985011	0.039429795	0.04932767	0.051838707	0.030098444	0.037741326	0.04344074	0.024928682	0.020505277	0.04025746	0.035173245	0.05657041	0.068352155	0.034631122	0.022882357	0.05651328	0.048331566	0.062950596	0.039026283	0.04274595	0.03823619	0.03684841	0.060707103	0.04472042	0.11236695	0.030618746	0.03245435	0.04263978	0.031562645	0.042753465	0.04607439	0.042894617	0.045909006	0.0516647	0.041647594	0.05158608	0.0410567	0.042753465	0.054527063	0.05813005	0.026649088	0.029806733	0.049033582	0.036216706	0.04020471	0.02697744
232136	XCWSCVHAFMJYOY-LSDHHAIUSA-N	CC1CCN(C(C1)CC=C)S(=O)(=O)C2=CC=C(C=C2)C	0.046342988	0.050016575	0.057519693	0.030958885	0.024731116	0.039940625	0.04588607	0.046437733	0.046000082	0.057624944	0.060623497	0.035087936	0.04396796	0.05076406	0.0291688	0.023994705	0.04694355	0.041071363	0.066475414	0.08063505	0.040433343	0.02671821	0.06637738	0.056578327	0.07395257	0.04551195	0.04991995	0.04462739	0.04302643	0.0718977	0.052339412	0.12256186	0.035772793	0.037936047	0.049906585	0.036852784	0.04990802	0.053909294	0.050184704	0.05365	0.06042152	0.04881395	0.060632635	0.04820091	0.04990802	0.06443429	0.06811946	0.031092757	0.03476731	0.05738318	0.042271703	0.047095753	0.031587772
232137	CLABFPBRNIHPRA-UHFFFAOYSA-M	C1=C(C(=O)N(C=C1Br)CCCCS(=O)(=O)[O-])Br.[Na+]	0.055700738	0.059864838	0.068940386	0.03753399	0.029879123	0.04806676	0.05517943	0.055575352	0.055333905	0.06839405	0.071800545	0.042254493	0.052705772	0.06078006	0.035248585	0.02914305	0.056176174	0.049189277	0.078391865	0.092392	0.04890172	0.032312036	0.077971675	0.06711726	0.086406365	0.05455459	0.059829496	0.053529482	0.051742844	0.083998844	0.062577076	0.117340885	0.042921204	0.0457021	0.0600019	0.044278674	0.059601277	0.06476178	0.06015233	0.06447871	0.072167486	0.058268707	0.07172843	0.057837605	0.059601277	0.07550403	0.08015271	0.037379988	0.041971307	0.06803804	0.05083576	0.056693308	0.03834243
232138	NPCAWQNYLXGZJV-UHFFFAOYSA-N	C1=C(C(=O)N(C=C1Br)CCCCS(=O)(=O)O)Br	0.0564032	0.060582392	0.06978943	0.03805233	0.030318648	0.048688836	0.055870283	0.056352396	0.056064017	0.06921367	0.072627366	0.04287667	0.053428985	0.061533265	0.035731442	0.029560123	0.056925397	0.049849328	0.07907449	0.09298368	0.0495507	0.03278813	0.07877107	0.06792225	0.087208755	0.055305667	0.060594093	0.05425542	0.05243683	0.08465258	0.06336784	0.11542724	0.043492883	0.04629248	0.06075436	0.044871602	0.06036393	0.06549285	0.060891777	0.06528941	0.07300733	0.05893486	0.0725413	0.058520127	0.06036393	0.07609397	0.08101536	0.037900552	0.042567413	0.06885846	0.051495038	0.05740877	0.038852554
232139	RYZZLROHXNSQBW-UHFFFAOYSA-O	CC1(C2=C(C=CC(=C2)S(=O)(=O)O)[N+](=C1C=CC=C3C(C4=C(N3C(=O)CCCCCN5C(=O)CCC5=O)C=CC(=C4)S(=O)(=O)O)(C)C)C)C	0.03962952	0.04289713	0.049588457	0.02616016	0.020975266	0.03386017	0.03922897	0.03992342	0.039300308	0.05078561	0.053603686	0.0297679	0.037441164	0.043528702	0.024727326	0.020250153	0.040230047	0.034897983	0.05894611	0.07399586	0.034254856	0.022674449	0.058547825	0.049352344	0.0663211	0.03916825	0.043249443	0.038360305	0.037026215	0.063125566	0.04504267	0.11757238	0.030316139	0.032114945	0.042703368	0.03123278	0.042879034	0.04656038	0.043067027	0.04628671	0.052529655	0.041637413	0.05285836	0.041326266	0.042879034	0.056549527	0.05983104	0.026412934	0.029489866	0.049852904	0.0360427	0.04020856	0.026593875
232140	AGQPFPNAIAPKFB-WJQTUHTMSA-N	CC1CC1=CCN(CC=C)S(=O)(=O)C2=CC=C(C=C2)C	0.04744725	0.051093955	0.058931865	0.031800676	0.025405804	0.040936813	0.0469852	0.047642644	0.047171038	0.058974452	0.062013518	0.036034178	0.045098446	0.051918436	0.02991123	0.024651594	0.048116527	0.042055555	0.067722306	0.0819191	0.041533254	0.027438287	0.06765348	0.05783937	0.07530923	0.04669692	0.05119434	0.045777284	0.044181	0.07299367	0.053520687	0.119318604	0.036610223	0.038893722	0.051137526	0.037742358	0.051151298	0.055280484	0.05137068	0.05503571	0.061861534	0.04983109	0.061935417	0.04929699	0.051151298	0.06547222	0.06947876	0.031882536	0.03569924	0.0586342	0.043357447	0.04823702	0.032407973
232141	AGQPFPNAIAPKFB-BUYRESAOSA-N	CC1CC1=CCN(CC=C)S(=O)(=O)C2=CC=C(C=C2)C	0.04744725	0.051093955	0.058931865	0.031800676	0.025405804	0.040936813	0.0469852	0.047642644	0.047171038	0.058974452	0.062013518	0.036034178	0.045098446	0.051918436	0.02991123	0.024651594	0.048116527	0.042055555	0.067722306	0.0819191	0.041533254	0.027438287	0.06765348	0.05783937	0.07530923	0.04669692	0.05119434	0.045777284	0.044181	0.07299367	0.053520687	0.119318604	0.036610223	0.038893722	0.051137526	0.037742358	0.051151298	0.055280484	0.05137068	0.05503571	0.061861534	0.04983109	0.061935417	0.04929699	0.051151298	0.06547222	0.06947876	0.031882536	0.03569924	0.0586342	0.043357447	0.04823702	0.032407973
232142	OXPISXVRAKJHMH-UHFFFAOYSA-N	CC1=CC=C(C=C1)S(=O)(=O)N(CC=C)CC=C2CC2	0.044523776	0.048024565	0.05539651	0.029805582	0.0237967	0.038442023	0.044088975	0.044749774	0.044301823	0.055591714	0.05850286	0.033781197	0.042361297	0.04883688	0.028021714	0.023074137	0.04520573	0.039503142	0.063939296	0.07780264	0.038996734	0.02570192	0.06387168	0.0545161	0.0711572	0.043852456	0.048094403	0.04300237	0.041463144	0.06899516	0.050335683	0.11739981	0.03437133	0.03649624	0.048056956	0.03542151	0.048185904	0.0520164	0.048280913	0.05174187	0.058250785	0.046874344	0.058396272	0.046306223	0.048185904	0.06189813	0.06569995	0.029897118	0.03346666	0.05525157	0.040734846	0.045306496	0.030372769
232143	JRGAIVWPQZJMKL-KTKRTIGZSA-N	CCOC(=O)C(CC=CCO)(CC1=CN(C2=CC=CC=C21)CC=C)C(=O)OCC	0.049621455	0.053115178	0.06161548	0.03341747	0.026811147	0.04267098	0.04915974	0.049910836	0.049287193	0.061256267	0.06422908	0.037895035	0.047225922	0.05401026	0.031486467	0.026066005	0.050385647	0.043878384	0.06953509	0.08262965	0.043617755	0.028910775	0.069555566	0.06012823	0.07720531	0.04906847	0.0537048	0.04800907	0.04646027	0.07418356	0.05581032	0.10466163	0.03814275	0.040673956	0.05336407	0.039366685	0.05321806	0.05759524	0.053537615	0.057464402	0.06428548	0.05156324	0.06390653	0.051311594	0.05321806	0.06655244	0.07139927	0.03341476	0.037528098	0.060857736	0.045365073	0.050368004	0.03403347
232144	ARNWHDSZSKFPOH-UHFFFAOYSA-N	C=CCC1CCC(=CC1=O)Cl	0.058194257	0.06278479	0.07195196	0.039228283	0.031240469	0.050544254	0.057602733	0.058084868	0.0580119	0.07164848	0.07525981	0.04411093	0.055096664	0.063831106	0.03680994	0.030336037	0.05872353	0.051615734	0.08226275	0.096864164	0.05098986	0.03377434	0.08203014	0.07052533	0.09058867	0.056948077	0.062416703	0.055916287	0.05397263	0.0884939	0.06558055	0.11787901	0.045167673	0.04787875	0.06279594	0.046576858	0.06265885	0.0678039	0.06292202	0.067421965	0.075559735	0.06137823	0.07553889	0.060676824	0.06265885	0.079326704	0.08432243	0.039249465	0.043917045	0.0715453	0.05324913	0.059300534	0.040010445
232145	MAZWQWGWYUVUKH-UHFFFAOYSA-N	COC1=CC=CC=C1C2=CC(=O)C(CC2)CC=C	0.05132858	0.055317827	0.06355034	0.034495927	0.027554166	0.044468	0.05078926	0.051434614	0.051164318	0.06360117	0.06686361	0.03904983	0.048780076	0.056378305	0.03235217	0.026618982	0.05199015	0.045636777	0.07341497	0.088124886	0.044796176	0.029728051	0.07347071	0.06260637	0.08152801	0.050471168	0.05534888	0.04943618	0.04776177	0.07910648	0.05809716	0.12347398	0.039856553	0.04216829	0.055331558	0.04113973	0.055330623	0.0596415	0.055714566	0.059371978	0.06688061	0.054339904	0.067196704	0.05358668	0.055330623	0.07099086	0.07489506	0.03467173	0.038863417	0.06378767	0.047077533	0.0522405	0.035113
232146	OAMZBCGFNWDPLH-UHFFFAOYSA-N	CC(C)(C)C1=CC=C(C=C1)C2=CC(=O)C(CC2)CC=C	0.047086857	0.050738536	0.05842461	0.0315507	0.025270939	0.04065852	0.046634533	0.047296733	0.04680539	0.058526028	0.06151672	0.035779677	0.04478829	0.05154436	0.02968296	0.024409577	0.04776191	0.041800953	0.06736046	0.08158328	0.041051365	0.027256653	0.06742704	0.05741437	0.075105146	0.04635074	0.05080654	0.045400772	0.043831028	0.07249604	0.053183474	0.12109927	0.0364123	0.038555056	0.05064885	0.037557743	0.050711267	0.05467567	0.050973542	0.05448804	0.061281193	0.04952948	0.06154268	0.04896585	0.050711267	0.06513144	0.06898393	0.031736188	0.035496816	0.058406115	0.043042976	0.047797203	0.03207562
232147	AKBGCBCPTFVZQB-UHFFFAOYSA-N	COC1=CC=C(C=C1)C2=CC(=O)C(CC2)CC=C	0.05041433	0.054353513	0.06246073	0.033878583	0.027063224	0.043681234	0.049892694	0.050548483	0.050272107	0.06252009	0.065726064	0.038359717	0.04793727	0.055409204	0.031773467	0.026135528	0.05108904	0.044847317	0.07215512	0.0866847	0.044010762	0.029196432	0.07221758	0.061532438	0.08015634	0.04958757	0.054370046	0.04856793	0.046918023	0.07773392	0.057082355	0.122648835	0.039159168	0.04142691	0.054371726	0.040419564	0.054389738	0.05859984	0.054737024	0.05833981	0.06573783	0.053399503	0.06603388	0.05262336	0.054389738	0.069759764	0.07365656	0.03406079	0.038171604	0.06269114	0.046252105	0.051322907	0.034477383
232148	IAKNELZHNNCBFJ-UHFFFAOYSA-N	C=CCC1CCC(=CC1=O)C2=CC=C(C=C2)C(F)(F)F	0.041075505	0.044320066	0.051074244	0.027464673	0.021953482	0.035490487	0.040650893	0.04127934	0.040920563	0.051469535	0.054205514	0.03116566	0.039046306	0.0451782	0.025773207	0.021166239	0.041675963	0.036471218	0.059621204	0.07311031	0.035752248	0.02368693	0.059688687	0.050485127	0.06664897	0.040462464	0.04444716	0.03960895	0.038285576	0.06445913	0.046645522	0.11444167	0.03176299	0.0336074	0.044311963	0.032776386	0.044415988	0.047860198	0.044647757	0.04767386	0.05383705	0.043501407	0.05444931	0.042952307	0.044415988	0.057782628	0.060828574	0.02764957	0.030998612	0.051450707	0.037619546	0.04180092	0.027915781
232149	CJXXVPNQUBBSRF-BGJOZOIVSA-N	CC(CC=C)C(CC1=C(C(=CC(=C1)OC)OC)C(=O)OC(CC=C)C(C)C(C(C)CC=CCOCC2=CC=C(C=C2)OC)O[Si](C)(C)C(C)(C)C)O	0.052442323	0.056167733	0.06498336	0.03533562	0.028475037	0.045243777	0.051957212	0.05287357	0.05212029	0.06489267	0.06802617	0.04015284	0.04974936	0.057064306	0.033304907	0.027403796	0.05314701	0.0463733	0.07387035	0.088496104	0.04541586	0.030724484	0.074460186	0.063842654	0.082922876	0.05178098	0.056885373	0.050657682	0.049120642	0.07851927	0.05908222	0.08935258	0.04045709	0.04275879	0.056193598	0.04181418	0.056269646	0.06005143	0.05652996	0.06054206	0.067696825	0.054672785	0.068231314	0.05416391	0.056269646	0.07012636	0.07597294	0.035630465	0.039989524	0.06518285	0.04797827	0.053033363	0.03565921
232150	YBYKLCBLNZNNPA-ALLMYJPZSA-N	CC1(CCCC2(C1CCC3(C2(CCN3S(=O)(=O)C4=CC=C(C=C4)[N+](=O)[O-])O[Si](C)(C)C)CC=C)C)C	0.04294805	0.04666864	0.053996623	0.028383339	0.022751406	0.037047118	0.042488564	0.043575212	0.042845577	0.056511175	0.059779227	0.032280065	0.040725596	0.047667824	0.026683822	0.021827582	0.043809205	0.038011692	0.06607911	0.08543329	0.037057567	0.024549011	0.06604907	0.054776736	0.075621665	0.042656332	0.047244344	0.041815884	0.040339522	0.07112543	0.0493212	0.12957759	0.033092782	0.03489254	0.046661373	0.034117065	0.047075775	0.050974973	0.047075037	0.050701655	0.057864122	0.04565096	0.059166014	0.045197807	0.047075775	0.06361018	0.06746272	0.028795112	0.03213499	0.055383183	0.039369352	0.043859564	0.02873722
232151	PATXZMFFHFHFGX-QELNPXMJSA-N	C=CCOC1(C(C(C(O1)COC(=O)C2=CC=CC=C2)OC3C(C(C(C(O3)COC(=O)C4=CC=CC=C4)OC(=O)C5=CC=CC=C5)OC(=O)C6=CC=CC=C6)OC(=O)C7=CC=CC=C7)OC(=O)C8=CC=CC=C8)COC(=O)C9=CC=CC=C9	0.030279573	0.032736503	0.03769685	0.020128552	0.015941713	0.025896316	0.029959505	0.030141955	0.030149356	0.03803874	0.040047266	0.022742853	0.028535252	0.033474356	0.018886719	0.015540329	0.030564982	0.026721325	0.044130206	0.052371114	0.026331956	0.017291883	0.043703828	0.0372644	0.04865693	0.029820163	0.032850992	0.029191867	0.028239867	0.046901822	0.034439124	0.06438233	0.023355946	0.024772145	0.032788515	0.024080176	0.032540224	0.035497315	0.033129018	0.035234638	0.039927997	0.032158274	0.03972552	0.031772293	0.032540224	0.041914713	0.04425496	0.020195566	0.02269591	0.037688456	0.027700504	0.030989144	0.020632729
232152	YSKTZMPWUDFUQF-SJFDAXRUSA-N	C=CCOC1(C(C(C(O1)COC2C(C(C(C(O2)COC(=O)C3=CC=CC=C3)OC(=O)C4=CC=CC=C4)OC(=O)C5=CC=CC=C5)OC(=O)C6=CC=CC=C6)OC(=O)C7=CC=CC=C7)OC(=O)C8=CC=CC=C8)COC(=O)C9=CC=CC=C9	0.030066494	0.032503508	0.037439574	0.019973636	0.015804682	0.025695235	0.029740209	0.029921511	0.02993919	0.03779286	0.03979119	0.02257042	0.028326249	0.033246763	0.01873378	0.015415986	0.030340126	0.026521787	0.043859307	0.052082855	0.02614082	0.017152278	0.04343827	0.03702239	0.04837246	0.029609	0.032634526	0.028983887	0.02804555	0.046630286	0.034211393	0.064662226	0.02316979	0.02458806	0.032570943	0.02389821	0.03230593	0.035261557	0.032909818	0.03500964	0.03967296	0.03193324	0.03948114	0.031556197	0.03230593	0.041665904	0.04395336	0.020031229	0.022536732	0.03744026	0.027512068	0.030783847	0.020479599
232153	MVLSBHYDSRUCPO-UHFFFAOYSA-N	CC1=CC=C(C=C1)C2C=C(N(C(=C2C(=O)OC)C(=O)OC)CC=C)C(=O)OC	0.045027148	0.04838126	0.055878144	0.030082721	0.024078358	0.03864606	0.04457123	0.04509186	0.044559605	0.05577302	0.05862047	0.034130514	0.042586174	0.04903481	0.028344462	0.02332606	0.04551546	0.03972176	0.064281724	0.07813477	0.039091386	0.026014995	0.064192556	0.054654885	0.07172786	0.04420049	0.048574243	0.043289557	0.04186324	0.06922926	0.05078463	0.11901446	0.03453485	0.036668308	0.048362248	0.03562384	0.04813815	0.05192403	0.04861183	0.051977824	0.058437597	0.047071338	0.05864952	0.04668149	0.04813815	0.061807573	0.065760925	0.030167675	0.0338402	0.055651538	0.04093882	0.04563766	0.030610358
232154	QEEZCFDRDDHNJQ-HWKANZROSA-N	CC(=O)NCC=CC1=CC(=CC=C1)Cl	0.052731473	0.056755066	0.065423355	0.035614513	0.028398145	0.045713663	0.05224759	0.05292935	0.052624546	0.06508841	0.068335906	0.040184118	0.050205402	0.057845693	0.03336416	0.027564526	0.05348426	0.046885274	0.07429764	0.087616876	0.046429414	0.030643517	0.07424668	0.06404036	0.08214994	0.051925283	0.056779437	0.050890088	0.049091812	0.07968362	0.059453197	0.111605965	0.04089229	0.043415353	0.056978576	0.042178854	0.056851584	0.06153081	0.05713412	0.061225336	0.06859014	0.055450093	0.06830497	0.054829855	0.056851584	0.07157461	0.076358296	0.035581104	0.039914776	0.0648937	0.048376493	0.053794138	0.03627851
232155	INSDXYRQSBQXRN-GQCTYLIASA-N	CC(=O)NCC=CC1=CC=CC=C1Cl	0.0532446	0.057304107	0.06604532	0.035973027	0.028676832	0.046171576	0.052750796	0.05343943	0.05314675	0.06571126	0.06897278	0.040580243	0.050695695	0.058418382	0.033691503	0.027837768	0.053997673	0.047342055	0.075001806	0.08843205	0.04688186	0.030948084	0.074947074	0.064646825	0.08291784	0.052430607	0.05731501	0.05138421	0.049565483	0.08044944	0.060032945	0.11161511	0.041298192	0.04384585	0.057537287	0.042602263	0.05741158	0.062117852	0.05769987	0.06180563	0.0692474	0.055999495	0.06897608	0.055378873	0.05741158	0.07225957	0.07709004	0.035938088	0.04031791	0.06553497	0.04885794	0.054321416	0.03664013
232156	JYELLPPGJGQZRY-ONEGZZNKSA-N	CC(=O)C1=CC=C(C=C1)C=CCNC(=O)C	0.051942635	0.0558133	0.06443888	0.03502214	0.028001066	0.04484536	0.051485162	0.052136235	0.051629324	0.06392984	0.06707303	0.039533973	0.049419146	0.056637846	0.03290776	0.027205924	0.052661132	0.046033934	0.07256109	0.08554126	0.0457035	0.030207556	0.07246657	0.062765986	0.08026572	0.051105857	0.0558439	0.05010305	0.04829466	0.07760151	0.058249205	0.10921924	0.040088125	0.042644896	0.055929393	0.04131164	0.055794917	0.06043589	0.056028195	0.06020801	0.06725186	0.05412984	0.06669392	0.05367121	0.055794917	0.06972356	0.074798726	0.034963205	0.039144598	0.06340385	0.04744234	0.052788414	0.035653107
232157	GEZFMGVVOPZDBZ-GQCTYLIASA-N	CC(=O)NCC=CC1=CC(=CC=C1)OC	0.05369661	0.057770453	0.066570036	0.036268137	0.028935174	0.046544366	0.05318463	0.05386775	0.053565968	0.06624508	0.06953669	0.0409224	0.05110973	0.05886387	0.033985138	0.028072158	0.054454714	0.047729373	0.07562574	0.0892653	0.047237452	0.03121703	0.07561128	0.06518064	0.08368485	0.052835263	0.05778281	0.05177916	0.04996522	0.08111391	0.060499202	0.11401304	0.0416447	0.044199836	0.05797999	0.042953	0.057860304	0.06257774	0.058164477	0.06227551	0.06979354	0.05646385	0.069506474	0.055808745	0.057860304	0.0728726	0.07768093	0.0362433	0.040644813	0.06606794	0.049241554	0.0547404	0.036941998
232158	PMWPTARJHHOEAT-WEVVVXLNSA-N	CC(=O)NCC=CC1=CC=CC2=CC=CC=C21	0.047631033	0.05128964	0.05914125	0.032083694	0.025615547	0.04125609	0.04717021	0.04789389	0.047537375	0.059104353	0.062077858	0.03630183	0.04543161	0.05230832	0.030038267	0.024782535	0.04839526	0.042382672	0.06758936	0.08059608	0.041835938	0.027624164	0.06768064	0.05806451	0.075035	0.04695847	0.051379763	0.046010245	0.044386372	0.072533034	0.053827964	0.112157606	0.036943726	0.03918716	0.05142664	0.03811469	0.051471442	0.05550105	0.05167169	0.05526205	0.06208645	0.050182898	0.06199639	0.049511492	0.051471442	0.06523483	0.069364235	0.032157976	0.036042206	0.05891938	0.04374276	0.048522703	0.032633312
232159	CPXLSWBZCOBIGL-NSCUHMNNSA-N	CC(=O)NCC=CC1=CC=C(C=C1)C#N	0.04952194	0.053315073	0.061508555	0.033396594	0.02665625	0.042886443	0.0490559	0.049739398	0.049412303	0.06123606	0.06428732	0.037740283	0.047185708	0.054324467	0.03127917	0.025827438	0.05027352	0.04403792	0.069944635	0.08275843	0.04354494	0.028751561	0.06994357	0.0602476	0.07745691	0.048796926	0.0533624	0.04780384	0.04611656	0.075000145	0.05586032	0.11087698	0.03838821	0.0407509	0.05347396	0.03959433	0.053415924	0.05774259	0.053664524	0.05748573	0.06444905	0.052061237	0.06423445	0.051448762	0.053415924	0.06737765	0.07184908	0.033412956	0.037468035	0.061028253	0.04545531	0.050470255	0.03399956
232160	QMZMPOHKBWSOLL-UHFFFAOYSA-N	C[Si](C)(C)C(C=C)OC(CC=C)C1=CC=CC=C1	0.05173382	0.055694856	0.06416916	0.034881264	0.027913094	0.044979382	0.05124235	0.05201471	0.05168457	0.064367555	0.067632966	0.03942243	0.049225926	0.056845367	0.032691788	0.026871622	0.05247923	0.045998983	0.07382444	0.088502966	0.045309283	0.030098477	0.07409666	0.06331886	0.08220679	0.051029205	0.055933066	0.049977023	0.048342876	0.07958992	0.058585186	0.11285679	0.04013153	0.04248667	0.055908315	0.041449733	0.05599477	0.06021685	0.0561134	0.060147732	0.06754504	0.054559678	0.06806742	0.053955935	0.05599477	0.0712144	0.0759507	0.035008308	0.039289463	0.06443874	0.04757756	0.052741725	0.035376202
232161	JCRJQOTXVCVBBE-UHFFFAOYSA-N	COC1=CC=C(C=C1)S(=O)(=O)N(CC=C)C#C	0.045570336	0.049109705	0.0565948	0.030551812	0.024386104	0.039422177	0.045104336	0.045744576	0.04538653	0.056618113	0.059524916	0.0346131	0.04331381	0.050001036	0.028663775	0.023585297	0.0462097	0.040448226	0.0652114	0.07857369	0.039826147	0.026322102	0.06524156	0.055646993	0.07254238	0.044834774	0.049144737	0.043922234	0.042398997	0.0704331	0.0515181	0.11685666	0.035223905	0.037341826	0.049160782	0.03634566	0.049191438	0.053068615	0.049404033	0.0528618	0.059534978	0.04807263	0.059720732	0.047453664	0.049191438	0.063104704	0.06696463	0.03065678	0.034382034	0.05659943	0.04170953	0.0463723	0.031098455
232162	RJNVGDGFGJYMER-UHFFFAOYSA-N	CC(C)C(=C=C(CC(=O)N(CC=C)S(=O)(=O)C1=CC=C(C=C1)OC)C2=CC=CC=C2)C	0.03906802	0.042050984	0.048665546	0.026091397	0.020878952	0.033514027	0.03872229	0.039278254	0.03875359	0.048524376	0.050978355	0.029654782	0.03715368	0.042645797	0.024586344	0.020274978	0.03968396	0.034582	0.05566448	0.067444004	0.03413367	0.022542194	0.055545818	0.04757582	0.062022008	0.038502272	0.042201363	0.037693743	0.036385197	0.059714068	0.044016078	0.111357905	0.030039445	0.031930048	0.04198403	0.030955154	0.041987713	0.045354903	0.0422319	0.04518897	0.0508232	0.04084216	0.050714146	0.040393244	0.041987713	0.05348528	0.05711524	0.026177842	0.029295381	0.0481709	0.03560859	0.039598398	0.026574057
232163	SGGWTJXIHCVATE-UXLLHSPISA-N	CC1=CC(=C(C(=C1)C)C2C(CCC(O2)COC(=S)SC)OC(=S)SC)C	0.051118303	0.054763764	0.06320135	0.034245808	0.027345207	0.043689378	0.05062934	0.050979912	0.05048383	0.0626291	0.065693274	0.03874983	0.04825578	0.05541537	0.03229635	0.026694428	0.05154354	0.044938914	0.07179762	0.08479442	0.044552144	0.029602814	0.071360916	0.061314262	0.07936681	0.05009994	0.055053614	0.049059756	0.047543775	0.07682438	0.057367094	0.11787423	0.039070826	0.041670334	0.05478258	0.040304504	0.05417185	0.058923207	0.055063266	0.058827378	0.06590505	0.053108413	0.06551644	0.05293265	0.05417185	0.068720564	0.07298577	0.03410992	0.03839746	0.0622253	0.046372164	0.05177149	0.03497378
232164	JPSIPYHIVFWKRI-UHFFFAOYSA-N	COC(=O)C1=CC2=C(C3=C(C=C(N13)[Si](C)(C)C)N4CCOCC4)N(C5=CC=CC=C52)CC=C	0.040793475	0.044167347	0.050728895	0.02709249	0.021570913	0.03514411	0.04032112	0.040848467	0.04055533	0.051931076	0.054908045	0.030748803	0.0385225	0.045054745	0.025443396	0.020845573	0.041232534	0.036110185	0.06141459	0.07756105	0.035175562	0.02335995	0.061207183	0.050800137	0.069017865	0.040105082	0.0443059	0.039285794	0.03799846	0.06688223	0.046688087	0.12920487	0.03148592	0.033229627	0.04417091	0.03249795	0.044138648	0.047654353	0.044645913	0.04745788	0.05416786	0.04359581	0.055439614	0.043006405	0.044138648	0.05966125	0.062069755	0.027310023	0.03063777	0.051901035	0.037278503	0.041672554	0.027577851
232165	XDLKLMPYZXNIMR-UHFFFAOYSA-N	COC(=O)C1=CC2=C(C3=C(C=C(N13)C4=CC=CC=C4)N5CCSCC5)N(C6=CC=CC=C62)CC=C	0.03209376	0.03480945	0.040079825	0.0211535	0.016731936	0.027417865	0.03167627	0.031971	0.031827256	0.041377753	0.043894883	0.024008084	0.030105958	0.03556526	0.019855207	0.016281273	0.032311182	0.02823408	0.049569964	0.06362153	0.027595531	0.018167062	0.048973173	0.040256273	0.055743348	0.03148666	0.03503526	0.030830866	0.02987649	0.05422049	0.037028115	0.12285887	0.024585163	0.026027745	0.03490489	0.025370207	0.0346515	0.037869982	0.035372037	0.03755545	0.043276377	0.034465816	0.0441555	0.03412989	0.0346515	0.048252374	0.049436092	0.02123224	0.0239471	0.04113408	0.029280514	0.032946996	0.021650866
232166	XTYTVRRKIPXDDV-UHFFFAOYSA-N	COC(=O)C1=CC2=C(C3=C(C=C(N13)C4=CC=CC=C4)N5CCCC5)N(C6=CC=CC=C62)CC=C	0.03238558	0.03514547	0.040428672	0.021350931	0.016889729	0.027688617	0.031970657	0.03226205	0.03211337	0.04176534	0.04429529	0.02422359	0.030401707	0.035886485	0.02004439	0.016444879	0.03260535	0.028511714	0.04994627	0.06420512	0.027883437	0.018336616	0.049351178	0.04064158	0.05618803	0.031769805	0.035318144	0.031120619	0.030131847	0.054652162	0.03732809	0.12409965	0.024835864	0.026284555	0.03521674	0.025618434	0.034993865	0.038230255	0.035675522	0.03785453	0.043612055	0.034788202	0.0445234	0.034399625	0.034993865	0.04870022	0.049943604	0.021434795	0.02415524	0.04146292	0.029550722	0.033232994	0.021856904
232167	FBOGFAOPMHWWOO-UHFFFAOYSA-N	CC(C)NCCCN1C2=NC=NC(=C2N=C1SC3=CC4=C(C=C3CC=C)OCO4)N	0.05060442	0.054335885	0.06263505	0.03398397	0.027155768	0.04364442	0.05009692	0.05073812	0.05034133	0.06272069	0.06588139	0.03855454	0.048020285	0.055394135	0.031892993	0.026278276	0.051210456	0.0448492	0.07245993	0.08717776	0.044021614	0.02932961	0.07261014	0.061581384	0.080760494	0.04984965	0.05473556	0.048734628	0.04721275	0.07807151	0.05739057	0.11957369	0.03907736	0.041422248	0.054504115	0.040402718	0.054288846	0.058468215	0.05500081	0.0584607	0.06590342	0.053388167	0.066414334	0.052780557	0.054288846	0.0697788	0.07386532	0.034117974	0.038391337	0.063042045	0.046322186	0.05148099	0.034579493
232168	JPJIQCIONJFIEE-UHFFFAOYSA-N	C=CCS(=O)(=O)CC1=CC=CO1	0.053909026	0.058137693	0.06684382	0.036288194	0.028911272	0.046718962	0.053400576	0.053929985	0.05368336	0.0665192	0.06985937	0.04089063	0.051154792	0.059067797	0.034066275	0.028121239	0.05451978	0.04780113	0.07616734	0.089892074	0.04737164	0.031254403	0.07592006	0.06538508	0.084013656	0.05287718	0.057871222	0.05190885	0.05003647	0.0818813	0.06065329	0.11518947	0.041737374	0.04430897	0.058185615	0.043024343	0.058127534	0.06291335	0.058276676	0.06256334	0.07009773	0.05664885	0.06989618	0.056087	0.058127534	0.07337633	0.078340866	0.036278818	0.040604115	0.066225804	0.04930485	0.05491317	0.037024852
232169	NVEUAQFRBYDOGZ-GJZGRUSLSA-N	CC1=CC=C(C=C1)S(=O)(=O)C2C(O2)C3=CC=CC=C3	0.040068116	0.043272406	0.049801804	0.026736151	0.021363985	0.034470182	0.039677136	0.040187117	0.039779644	0.04977327	0.05232166	0.030340279	0.038079746	0.043871455	0.02517668	0.020710625	0.04063837	0.035511572	0.057329964	0.069153875	0.034956582	0.023083428	0.057146728	0.04876777	0.063616514	0.039348565	0.043139998	0.038571894	0.03718866	0.061583232	0.04516395	0.11643846	0.030915942	0.032784782	0.04309263	0.031849355	0.04309783	0.04655225	0.04335228	0.046360433	0.052198548	0.04208862	0.052170623	0.041550513	0.04309783	0.05528765	0.05860113	0.026873192	0.030033296	0.04943911	0.036529068	0.040660735	0.027262202
232170	QQTBCRLIKJOSDA-QOYAAKSSSA-N	CCCCC1C(O1)(C=C)S(=O)C2=CC=C(C=C2)C	0.057421904	0.061685126	0.07100145	0.038712196	0.030867267	0.049636293	0.056849122	0.057442345	0.057157505	0.070837185	0.0743746	0.043681096	0.05449437	0.062862836	0.036317978	0.029986333	0.058083095	0.050903488	0.08120541	0.096087016	0.050388645	0.03333801	0.08100869	0.06957767	0.089711055	0.0564532	0.061870255	0.055320393	0.053495936	0.087041184	0.064701125	0.12303189	0.044385288	0.047164086	0.06191813	0.04582517	0.061617244	0.06678207	0.062184513	0.06646917	0.07457812	0.060329687	0.074423775	0.059784703	0.061617244	0.07818941	0.08281709	0.03866327	0.04343512	0.070569515	0.052604266	0.058494676	0.03946673
232171	RZVRRUDRPSJENV-ZSOIEALJSA-N	CCCCC=C(C=C)S(=O)C1=CC=C(C=C1)C	0.05216982	0.0560852	0.06471711	0.035148017	0.028023612	0.04513578	0.051657654	0.052333187	0.05201589	0.0647258	0.06801412	0.03967864	0.04958173	0.05720959	0.03295561	0.027193183	0.052868348	0.046268642	0.07403635	0.08819591	0.045895558	0.030255158	0.07390172	0.06353311	0.08195903	0.051403187	0.056328356	0.050358016	0.048667103	0.07956816	0.058874447	0.11632053	0.040290814	0.04285913	0.056399934	0.04159978	0.056250334	0.060927056	0.05657997	0.060680754	0.068096146	0.054811	0.068032525	0.05432005	0.056250334	0.071491614	0.07604003	0.035099287	0.03945736	0.06439131	0.047851734	0.053233363	0.035794195
232172	NBQDQPSKPZRYOX-RRLLXWODSA-N	CS(=O)(=O)C1=CC=C(C=C1)C23CC4CC(C2)CC(C4)(C3)C5=CC6=C(C(=C5)CC7=CC(=CC(=C7O)CC8=CC(=CC(=C8O)CC9=C(C(=CC(=C9)C12CC3CC(C1)CC(C3)(C2)C1=CC=C(C=C1)S(=O)(=O)C)C6)O)C12CC3CC(C1)CC(C3)(C2)C1=CC=C(C=C1)S(=O)(=O)C)S(=O)(=O)O)O	0.021606177	0.023996074	0.029135937	0.012404558	0.009227341	0.017033119	0.02130279	0.021933403	0.021569991	0.032403655	0.034606826	0.014398776	0.019667242	0.024779174	0.011553848	0.009075866	0.022087397	0.017791126	0.039061196	0.05245989	0.017749807	0.010418516	0.03728538	0.030057956	0.04477828	0.022056136	0.025624927	0.021710752	0.02101614	0.041305184	0.026303997	0.10324588	0.014841547	0.016282689	0.024359647	0.015355264	0.023751387	0.028236711	0.024942193	0.027839407	0.03271129	0.022950452	0.03252045	0.023769282	0.023751387	0.03668759	0.038017303	0.012587354	0.014628884	0.029602	0.019411843	0.022693884	0.012840331
232173	ZNBZAAFHDDDNGD-UHFFFAOYSA-N	CC1=CC2=C(C=C1)N(C(=O)C(=C2O)C#N)CC=C	0.047745455	0.051280987	0.059200425	0.032114215	0.025593797	0.041238714	0.047237843	0.04783733	0.047573835	0.059042532	0.06205348	0.036356755	0.0453062	0.052331556	0.030054022	0.024802538	0.048312742	0.04230912	0.06804032	0.08144319	0.04170208	0.027650844	0.06816439	0.05807351	0.075631194	0.047000624	0.05160017	0.045975402	0.04451807	0.07329593	0.054124057	0.11808286	0.03686746	0.039109617	0.05152198	0.038104802	0.051273655	0.0553632	0.05186211	0.055265702	0.062235992	0.05039227	0.062440883	0.04980849	0.051273655	0.06565411	0.06957499	0.03212573	0.036224697	0.059266306	0.043771923	0.048645567	0.032677464
