## Supplementary material for "Natural Language Processing-like Deep Learning Aided in Identification and Validation of Thiosulfinate Tolerance Clusters in Diverse Bacteria": All_Supplemental_Files: Supplementary file 2.csv (part 163 of 271)

Index	InChiKey	SMILE	Average Predictions NZ_CP011507.1(2)	Average Predictions NZ_JACYMP010000026.1	Average Predictions NZ_LBHT01000140.1(2)	Average Predictions NZ_MVNV01000172.1	Average Predictions NZ_PKRQ01000017.1	Average Predictions NZ_PKRQ01000017.1(2)	Average Predictions NZ_QFZI01000011.1(2)	Average Predictions NZ_CP011507.1	Averaged Predictions NZ_CP011507.1(3)	Averaged Predictions NZ_CP048883.1	Averaged Predictions NZ_CP072478.1	Averaged Predictions NZ_JADWOR010000001.1	Averaged Predictions NZ_LBHT01000140.1	Averaged Predictions NZ_LBHT01000140.1(3)	Averaged Predictions NZ_NKYF01000021.1(2)	Averaged Predictions NZ_NKYF01000021.1(3)	Averaged Predictions NZ_QFZI01000011.1	Averaged Predictions NZ_QFZI01000011.1(3)	Averaged Predictions NZ_ALJV01000040.1	Averaged Predictions NZ_CM017506.1	Averaged Predictions NZ_LMJE01000002.1	Averaged Predictions NZ_MVNV01000172.1(2)	Averaged Predictions NZ_AZRW02000003.1_2	Averaged Predictions NZ_CABVHG010000053.1_2	Averaged Predictions NZ_CABVID010000013.1	Averaged Predictions NZ_JACYMP010000026.1(2)	Averaged Predictions NZ_LMGQ01000029.1	Averaged Predictions NZ_MOAL01000004.1	Averaged Predictions NZ_MRST01000027.1(2)	Averaged Predictions NC_004578.1	Averaged Predictions NZ_AZRW02000003.1	Averaged Predictions NZ_CABVHG010000053.1	Averaged Predictions �NZ_CADEZZ010000023.1	Averaged Predictions NZ_CM002866.1	Averaged Predictions NZ_CP020945.2	Averaged Predictions NZ_CP024936.1	Averaged Predictions NZ_CVIU01000009.1	Averaged Predictions NZ_JABANZ010000022.1	Averaged Predictions NZ_JACSXQ010000006.1	Averaged Predictions NZ_JACYMQ010000012.1	Averaged Predictions NZ_JAEHOQ010000017.1	Averaged Predictions �NZ_JAERLT010000015.1	Averaged Predictions NZ_JAGSNU010000014.1	Averaged Predictions NZ_JTZH01000041.1	Averaged Predictions NZ_MQWX01000046.1	Averaged Predictions NZ_MRST01000027.1	Averaged Predictions NZ_NROQ01000155.1	Averaged Predictions NZ_OBMU01000004.1	Averaged Predictions NZ_OVCW01000029.1	Averaged Predictions NZ_QENG01000047.1	Averaged Predictions NZ_RQXU01000032.1	Averaged Predictions NZ_LN907829.1	Averaged Predictions NZ_NKYF01000021.1
232174	ZGJHBBFOEKAKSY-UAFMIMERSA-N	CC(=O)OCCC1C(C(CC(O1)CC(=C)CCOC(=O)C)OC(=O)C)OC(=O)C	0.061993174	0.06624448	0.07644104	0.042008158	0.033687226	0.053304024	0.061486054	0.06190137	0.061315108	0.07531903	0.07878849	0.04733477	0.058669847	0.06687997	0.039725438	0.032943193	0.062539205	0.054628797	0.08491595	0.0984806	0.054439455	0.03641857	0.08447163	0.073820636	0.09335358	0.060794253	0.06647024	0.059667	0.057699703	0.089977145	0.068895616	0.1067374	0.04773792	0.050875627	0.066415034	0.04914352	0.065717235	0.07137592	0.06646212	0.07133033	0.079216026	0.06380646	0.078060254	0.06367458	0.065717235	0.08059676	0.08704018	0.04181891	0.046781667	0.074358344	0.05631628	0.062815085	0.04285028
232175	OPQQXFIENYTRPJ-UHFFFAOYSA-N	C[Si](C)(C)CCS(=O)(=O)N(CCCCN(CCCN(CCCN1C(=O)C2=CC=CC=C2C1=O)CC=C)S(=O)(=O)C3=CC=CC=N3)CCCN	0.046466105	0.050020535	0.05762743	0.030943653	0.024904108	0.03980553	0.046029624	0.046586584	0.045841184	0.05752177	0.06035229	0.035134967	0.043959703	0.05039827	0.029382532	0.02411256	0.04699352	0.040929865	0.06594885	0.07901947	0.040192965	0.026912589	0.06574019	0.056319404	0.07336044	0.045587562	0.050093155	0.044662237	0.04315964	0.07040642	0.05207737	0.10766196	0.035680294	0.037779342	0.049628165	0.036759324	0.049605947	0.053577386	0.049985223	0.053560585	0.060117893	0.048282325	0.05992368	0.047957614	0.049605947	0.06287595	0.06726217	0.031236773	0.034766503	0.057064623	0.04209494	0.046833806	0.031478904
232176	NMHHLXQQPXZSAZ-UHFFFAOYSA-N	CC(C)(C)OC(=O)NCCCNCCCCN(CCCN(CCCN1C(=O)C2=CC=CC=C2C1=O)CC=C)S(=O)(=O)C3=CC=CC=N3	0.04517482	0.048601888	0.05606363	0.030091325	0.024158228	0.03862404	0.044781182	0.045233466	0.044551753	0.055746235	0.05848462	0.03417047	0.042794358	0.049014725	0.02854696	0.023496587	0.045707256	0.03982197	0.063784376	0.07606403	0.039266266	0.026107173	0.06348207	0.05460181	0.070799805	0.044372223	0.048649903	0.043438993	0.041949563	0.06796306	0.050616235	0.10438931	0.034683026	0.036839932	0.048289843	0.035711724	0.048221048	0.052182358	0.048604243	0.052013844	0.058335163	0.046909764	0.057927407	0.046591103	0.048221048	0.060800433	0.06506929	0.03027603	0.033749655	0.055198453	0.040945053	0.045594424	0.030708894
232177	XBXIOVQXMMJXSL-UHFFFAOYSA-N	CC(C)(C)OC(=O)NCCCN(CCCCN(CCCN(CCCN)CC=C)S(=O)(=O)C1=CC=CC=N1)S(=O)(=O)CC[Si](C)(C)C	0.051123083	0.054912873	0.06323374	0.034129847	0.027601749	0.04371839	0.050696082	0.051276337	0.05025505	0.06282192	0.065804675	0.038696885	0.048388787	0.055004716	0.032515846	0.026739161	0.051710058	0.04493803	0.07130083	0.084599815	0.044348724	0.029753149	0.071002565	0.06139354	0.07908831	0.050111882	0.054926187	0.049120396	0.047453336	0.075610265	0.056794316	0.104323074	0.039148163	0.041557737	0.05431534	0.04026687	0.054333605	0.058698077	0.05455672	0.05874022	0.065475024	0.05248158	0.06492363	0.052387662	0.054333605	0.06772064	0.07310994	0.034388192	0.03812962	0.06195005	0.04609644	0.051260512	0.034705054
232178	BJPLGTWDSIEWIT-UHFFFAOYSA-N	CC(C)(C)OC(=O)NCCCN(CCCCNCCCN(CCCNC(=O)C(F)(F)F)CC=C)S(=O)(=O)CC[Si](C)(C)C	0.050420433	0.054014117	0.0623595	0.033615652	0.027210826	0.042966217	0.050004877	0.050538044	0.049455922	0.061747354	0.064633265	0.038124572	0.047657993	0.05405327	0.03209333	0.026430512	0.050945677	0.044151954	0.069703	0.082558356	0.043829106	0.029343268	0.06936352	0.060250245	0.07730106	0.049446803	0.05412676	0.04846721	0.04684222	0.073796354	0.055845547	0.100373946	0.038386025	0.040890202	0.05347832	0.03947809	0.05335341	0.0577889	0.05365361	0.057894062	0.06433784	0.051343612	0.06352943	0.05148232	0.05335341	0.066102706	0.071623825	0.033751752	0.037505135	0.060620107	0.0453219	0.050478525	0.034229442
232179	LFCJDCZFVRHXFL-UHFFFAOYSA-N	CC1=C(C2=C(C=CC=C2NC3=CC=CC=C3)C=C1)S(=O)(=O)O	0.035053845	0.037811123	0.0436411	0.023339257	0.018645903	0.030071056	0.034707773	0.03517855	0.03473624	0.043743063	0.046023197	0.02651313	0.033250697	0.038304765	0.021966314	0.018053496	0.035528358	0.030988062	0.050569326	0.0618779	0.0304708	0.020160133	0.050313044	0.042753953	0.056359448	0.03443304	0.037804443	0.0337257	0.03254094	0.054308116	0.03954763	0.113055125	0.026915085	0.02855285	0.037659016	0.02774899	0.037647255	0.04066687	0.0379093	0.040571235	0.04575743	0.03675229	0.04584105	0.036339577	0.037647255	0.04877523	0.051726967	0.023425637	0.026254848	0.043438468	0.031891447	0.035512704	0.023757495
232180	QDBAWZCHNQWNQT-UHFFFAOYSA-N	CC1=C(C2=C(C=C1)C=C(C=C2NC3=CC=CC=C3)C)S(=O)(=O)O	0.035265755	0.03798895	0.043893456	0.023457784	0.018728357	0.03018568	0.03491893	0.035356954	0.034897156	0.044008132	0.04630684	0.026650365	0.033393025	0.038475122	0.022088561	0.01816485	0.035704385	0.031107869	0.050904103	0.06239456	0.030628467	0.020264173	0.050595414	0.04294754	0.05675329	0.034622572	0.038056057	0.033908628	0.03274005	0.054638993	0.039778598	0.11336638	0.027005285	0.028673226	0.037872802	0.027849684	0.037782956	0.040879082	0.038123608	0.040797554	0.04603138	0.03691388	0.046100914	0.036558915	0.037782956	0.04907983	0.051994134	0.023514705	0.026387203	0.043675974	0.03203455	0.035714008	0.02389117
232181	VPDYRVOXNOCYGS-OKZBNKHCSA-N	CC(C)(C)[Si](C)(C)OCC1C(OC(=C2CCCCC2)O1)C(CC=C)O	0.05615891	0.060377717	0.06943765	0.037643403	0.030109864	0.04841584	0.055617966	0.056184035	0.055742342	0.069762625	0.073300235	0.042562176	0.05310639	0.061326545	0.035470683	0.02920555	0.05674248	0.04958733	0.080298066	0.096823454	0.048995692	0.032567672	0.08024108	0.06839011	0.0893219	0.05521071	0.060656518	0.05410578	0.05239175	0.086352155	0.06334769	0.12331951	0.043252442	0.04589909	0.06045254	0.04460823	0.060213845	0.065121725	0.060694993	0.06501926	0.072988406	0.0588064	0.07339595	0.05853631	0.060213845	0.07725982	0.082008496	0.037702914	0.042297754	0.0693879	0.051262885	0.057101615	0.03832647
232182	ITKOHJZBFLXIKN-UHFFFAOYSA-N	CC1=NN(C2=C1N=C(C(=N2)C3=CC=CC=C3)C(=O)NNC(=S)NC4=CC=CC=C4)C5=CC=CC=C5	0.026480585	0.02859596	0.033120144	0.017471941	0.013840413	0.022511015	0.026192417	0.026451807	0.026226833	0.03391231	0.035845663	0.019873094	0.024930563	0.02914222	0.016426474	0.013515219	0.02674534	0.023258826	0.040024552	0.05066346	0.022908535	0.015023381	0.03954986	0.03281157	0.044902325	0.02605012	0.028891604	0.02550889	0.0246772	0.04322087	0.030258939	0.10353182	0.020179443	0.02145563	0.028683007	0.020815203	0.028454136	0.031107966	0.029026413	0.030928263	0.035376694	0.028058505	0.03568347	0.027869051	0.028454136	0.03855577	0.040181346	0.017477343	0.019706551	0.03346997	0.024074543	0.027066287	0.017894646
232183	OWDRAKKMWNUFQG-GRGSLBFTSA-N	CCC(C=C)C1COC(OC1CC=C)C2=CC=C(C=C2)OC	0.05284987	0.056688152	0.065396845	0.035549045	0.028373405	0.0454849	0.05233761	0.052881885	0.052502114	0.06525479	0.068513155	0.040196378	0.050129235	0.057670783	0.03340641	0.02761459	0.053456552	0.046700276	0.07465051	0.0889882	0.046339847	0.030643266	0.07455247	0.0639723	0.08277659	0.05200692	0.05704565	0.050955422	0.049310923	0.08002064	0.0595173	0.11575516	0.04066162	0.043310963	0.056883704	0.04197406	0.056589615	0.06140601	0.057158273	0.061119508	0.068531714	0.055262715	0.068480924	0.054919016	0.056589615	0.07175022	0.07630636	0.035476837	0.039877784	0.06487314	0.048295356	0.05371397	0.036243115
232184	KKGNMRDLZLKKMK-QPSDVIFUSA-O	CC1(C2CCC13CC([OH+]C3C2)(C4=CC=CC=C4)S)C	0.04669357	0.050497722	0.057942223	0.031187609	0.02491594	0.040357966	0.04623269	0.046841864	0.046481203	0.058525376	0.061632205	0.035322078	0.044347502	0.051362313	0.029303735	0.024074627	0.047327876	0.041510623	0.06794723	0.083249934	0.040633507	0.026909163	0.06786045	0.057386182	0.07572818	0.045887124	0.050413262	0.04498795	0.04340465	0.07338415	0.05298134	0.12731008	0.03621009	0.038273793	0.050379775	0.03732231	0.05052033	0.054477334	0.05072405	0.054104626	0.06122028	0.049511667	0.06169048	0.048793487	0.05052033	0.06574164	0.06918727	0.03143736	0.035101354	0.058360826	0.04274646	0.04752231	0.03176882
232185	KKGNMRDLZLKKMK-QPSDVIFUSA-N	CC1(C2CCC13CC(OC3C2)(C4=CC=CC=C4)S)C	0.04893819	0.052882217	0.060688447	0.032738626	0.026168149	0.0423513	0.04846396	0.04909833	0.048741866	0.061261646	0.06448069	0.037052583	0.046513796	0.05382639	0.030755589	0.025284853	0.04961838	0.04352111	0.07094886	0.08650853	0.04266702	0.028246995	0.070892274	0.060108565	0.07904645	0.048124228	0.052814722	0.047182236	0.045521647	0.07650112	0.05547464	0.12757535	0.03797413	0.040152665	0.052800633	0.039149202	0.052951433	0.057117473	0.05312742	0.05669879	0.06408754	0.051859193	0.064499676	0.05112003	0.052951433	0.06856917	0.07235687	0.032986205	0.036824025	0.061059285	0.044831373	0.049821474	0.0333424
232186	NYSCNIMRCHEJNM-KURDHXBQSA-N	C1C2C(C(C(C(O2)S(=O)C3=CC=CC=C3)OCC4=CC=CC=C4)OCC5=CC=CC=C5)OC(O1)C6=CC=CC=C6	0.032604195	0.035235584	0.04065921	0.021674916	0.017273188	0.027888749	0.032276783	0.032605372	0.032373648	0.04096206	0.04313592	0.024590595	0.030871635	0.03580194	0.020396024	0.016765108	0.032992475	0.028794348	0.047665305	0.05782898	0.028289642	0.01867165	0.047189515	0.039897315	0.052878268	0.03203796	0.035309907	0.031375133	0.03033505	0.050912965	0.036864586	0.10313306	0.025081482	0.026600521	0.035118856	0.025849778	0.03498844	0.03806441	0.035468448	0.037815794	0.042859234	0.03437487	0.042877965	0.03408377	0.03498844	0.045627676	0.047917284	0.02177522	0.024367046	0.04054061	0.029681314	0.03316152	0.022119546
232187	GSAFLXQFFAEFGE-ZGERXSMASA-O	CCC1C[N+]2=C(C(C1C(=COC)C(=O)OC)S(=O)(=O)O)C3=C(CC2)C4=C(N3)C=CC=C4OC	0.05147909	0.055359542	0.06369962	0.034498088	0.027590597	0.044253103	0.051000215	0.051530622	0.0510664	0.06369761	0.0669149	0.039104693	0.04878647	0.056207895	0.03250294	0.026798036	0.052062936	0.04556323	0.07345347	0.0882362	0.044822782	0.029823005	0.07324295	0.0625058	0.08153546	0.05060055	0.05552016	0.049553353	0.0479038	0.0786635	0.058030497	0.12674089	0.039711695	0.042127218	0.055276852	0.040987957	0.055094987	0.059565037	0.055724837	0.059361726	0.06680632	0.054048914	0.06686707	0.053524096	0.055094987	0.07045287	0.07461648	0.034615602	0.038808204	0.06356628	0.0469139	0.052220166	0.035160813
232188	SPTHVPVDVXORMK-UHFFFAOYSA-N	CC1=C([N+](=C(N1C(C)C)C(=S)SC)C(C)C)C	0.053085286	0.057017278	0.06565979	0.035642397	0.028532047	0.04575228	0.052575935	0.05295682	0.052534126	0.06504241	0.06825525	0.040230706	0.050081838	0.05764197	0.033600256	0.027659142	0.0534485	0.04676692	0.074414045	0.087994084	0.046210196	0.0308494	0.07420816	0.06380173	0.08235059	0.05185909	0.056912802	0.050833173	0.049187154	0.079800054	0.059491217	0.11653342	0.040780015	0.0432917	0.05689926	0.0420311	0.05657811	0.06120435	0.057046723	0.061267924	0.06847523	0.05518959	0.068253785	0.054878544	0.05657811	0.071483076	0.07645444	0.035614662	0.039932452	0.06480687	0.0481646	0.053716995	0.036270358
232189	OOFOEMXCVBUSAS-YRNRMSPPSA-N	COC(=O)C1(CC=CC1)C(=O)C2(CC(CC2C=C)C=C)CC=C	0.045167867	0.048697293	0.056321077	0.030210579	0.024216145	0.038973957	0.04474457	0.045537237	0.044958703	0.05720984	0.06026203	0.034221034	0.04290945	0.04952446	0.028456485	0.023403818	0.045924652	0.03998472	0.0653895	0.08093308	0.039528247	0.026121791	0.0655683	0.055790506	0.07343548	0.04471369	0.049117137	0.043804288	0.04232996	0.07052914	0.051260483	0.10755428	0.034760762	0.036930513	0.04886543	0.035821594	0.049052548	0.053035934	0.04901905	0.05286814	0.059395384	0.0473456	0.059956353	0.04709338	0.049052548	0.063148774	0.06749153	0.030359343	0.033936508	0.05639068	0.041387565	0.046021324	0.03065905
232190	JKGBJHDQWHADBK-LESCRADOSA-N	C=CCC(CC=C)C(=O)C1(CC2CC1C=C2)CC=C	0.050623644	0.054354023	0.06282833	0.03405873	0.02717483	0.043631755	0.050140142	0.050815273	0.050397146	0.063101895	0.06631211	0.038396113	0.048006505	0.055336647	0.032002177	0.026451796	0.051315345	0.044712044	0.07178513	0.08630567	0.04458047	0.029374465	0.07174697	0.061785925	0.079736866	0.049991123	0.054855727	0.04904044	0.047436744	0.077106975	0.057120554	0.10521084	0.038870204	0.04148854	0.054799706	0.040111184	0.05459874	0.059253752	0.054834954	0.05909129	0.06607525	0.05283206	0.06616437	0.05269901	0.05459874	0.069072135	0.073926225	0.03394965	0.03815079	0.06231634	0.046397444	0.051677603	0.034676332
232191	YCJZADCKBLLQDU-UHFFFAOYSA-N	C=CCNC(=O)C1=C2C(=CC=C1)NC(=N2)C=C	0.04918661	0.052836347	0.061012644	0.033112254	0.026376411	0.042501576	0.048697665	0.049338244	0.04899599	0.06097067	0.06409701	0.037409626	0.0467109	0.053893637	0.031003093	0.025593098	0.049809694	0.043551482	0.06982556	0.08375347	0.043145828	0.028498078	0.07004965	0.05988265	0.077772	0.048409708	0.053110886	0.047448047	0.045852445	0.07528668	0.055603944	0.11114897	0.03793617	0.040305596	0.05315286	0.039176047	0.05300188	0.057234287	0.053330768	0.057098098	0.064114764	0.051730342	0.06439772	0.05122863	0.05300188	0.06750152	0.071908444	0.033071745	0.037218038	0.060944676	0.0450827	0.050167512	0.0336801
232192	ZJHHMRFQPVREMS-UHFFFAOYSA-N	CCOC(=S)SC(CCC(=O)C)CN(C(=O)C)S(=O)(=O)C1=CC=C(C=C1)C	0.050302517	0.053984046	0.062334992	0.033726357	0.027107736	0.043140713	0.049864475	0.05046125	0.049702387	0.061701626	0.06464783	0.0382284	0.047778916	0.054435182	0.031892497	0.026342109	0.050973844	0.044401713	0.06993217	0.082431465	0.04399953	0.029246902	0.06961267	0.060378455	0.077333495	0.049414825	0.054049827	0.048415564	0.04673849	0.07446609	0.056093592	0.11326865	0.038580816	0.04110364	0.05378183	0.039732248	0.053613055	0.05806852	0.053945422	0.057989795	0.06470484	0.051878728	0.06395857	0.051621728	0.053613055	0.06682776	0.07186286	0.03377225	0.037696075	0.060904514	0.045622952	0.0507509	0.034343276
232193	SGVNQLLYBDKUAY-SDHSZQHLSA-N	CCCCC1(CC1(CC=C)C(C(C2=CC=CC=C2)C3=CC=CC=C3)O)C	0.04963184	0.05340293	0.061543506	0.03342806	0.026758615	0.042991765	0.0491493	0.04996598	0.04956364	0.061694216	0.06477152	0.03791871	0.04733272	0.054549377	0.031300504	0.025795225	0.05041746	0.044220287	0.07091355	0.08543156	0.043348197	0.028837314	0.0711308	0.060703944	0.078994706	0.04900718	0.053666532	0.047951378	0.0463611	0.0760998	0.05628286	0.12091591	0.03853536	0.04077635	0.053501718	0.03981588	0.05363704	0.05751931	0.053904425	0.05739666	0.06462781	0.052428417	0.06505661	0.05164484	0.05363704	0.068184964	0.072500706	0.03364324	0.037721734	0.061861902	0.045634262	0.05049942	0.03390081
232194	SGVNQLLYBDKUAY-DSNGMDLFSA-N	CCCCC1(CC1(CC=C)C(C(C2=CC=CC=C2)C3=CC=CC=C3)O)C	0.04963184	0.05340293	0.061543506	0.03342806	0.026758615	0.042991765	0.0491493	0.04996598	0.04956364	0.061694216	0.06477152	0.03791871	0.04733272	0.054549377	0.031300504	0.025795225	0.05041746	0.044220287	0.07091355	0.08543156	0.043348197	0.028837314	0.0711308	0.060703944	0.078994706	0.04900718	0.053666532	0.047951378	0.0463611	0.0760998	0.05628286	0.12091591	0.03853536	0.04077635	0.053501718	0.03981588	0.05363704	0.05751931	0.053904425	0.05739666	0.06462781	0.052428417	0.06505661	0.05164484	0.05363704	0.068184964	0.072500706	0.03364324	0.037721734	0.061861902	0.045634262	0.05049942	0.03390081
232195	ADPUPFNVSYROKV-UHFFFAOYSA-L	C1=CC=C(C=C1)C(=O)OC2=CC(=CC3=CC=CC=C32)S(=O)(=O)[O-].C1=CC=C(C=C1)C(=O)OC2=CC(=CC3=CC=CC=C32)S(=O)(=O)[O-].[Ni+2]	0.019010132	0.020765536	0.024150515	0.012310314	0.009716906	0.015961021	0.0187855	0.018976957	0.018764349	0.02508318	0.026642641	0.014006359	0.017771963	0.020985711	0.011601617	0.009513282	0.019190658	0.016544687	0.030028135	0.03877188	0.016312921	0.010566345	0.029069632	0.024002843	0.033656888	0.018695114	0.020860096	0.018340066	0.01764714	0.032187212	0.02175529	0.10036777	0.014296249	0.015242319	0.020634722	0.014731303	0.02049393	0.022809044	0.020848528	0.02251127	0.025917616	0.020084247	0.025893608	0.020005314	0.02049393	0.02878959	0.02981833	0.012320253	0.013846805	0.024160704	0.017128017	0.019408133	0.012637588
232196	UBJLQSIYHVWWRC-UHFFFAOYSA-N	C1=CC=C(C=C1)C(=O)OC2=CC(=CC3=CC=CC=C32)S(=O)(=O)O	0.035116192	0.037907675	0.04374661	0.023411304	0.018707544	0.030181011	0.03477898	0.035271604	0.034852885	0.04379936	0.046071734	0.026599666	0.033362612	0.03843427	0.022018831	0.018104574	0.035627894	0.031101728	0.05059182	0.06183658	0.03057377	0.020217668	0.05039873	0.042889588	0.05636816	0.034533717	0.037877724	0.033814937	0.032611787	0.05435335	0.039639898	0.113351166	0.027027825	0.028660264	0.037740428	0.027861148	0.03779751	0.040783186	0.037982784	0.040655334	0.045825966	0.036863618	0.045935847	0.03640296	0.03779751	0.048820414	0.05178194	0.023513636	0.026334569	0.043557975	0.03200446	0.035590816	0.02382666
232197	GWGOLDMMOMXWAY-ROKHWSDSSA-N	COC(=O)C1C(C(CN(C1=O)CC=C)[N+](=O)[O-])C2=CC(=C(C=C2F)F)F	0.042602345	0.045841	0.05292501	0.02844854	0.022676101	0.03658544	0.042183183	0.042657312	0.042248357	0.05310746	0.055911265	0.03225706	0.040350135	0.046605885	0.026750317	0.022053685	0.043117918	0.037640456	0.061447967	0.0751369	0.037123065	0.024536217	0.06131214	0.052019596	0.06847309	0.041907102	0.046060152	0.04104551	0.039707087	0.066422254	0.048254546	0.118956566	0.032711554	0.034773197	0.045900084	0.033760317	0.045736395	0.04951572	0.046207726	0.04934725	0.055656575	0.044789642	0.05604578	0.044428356	0.045736395	0.059377473	0.062659666	0.028491667	0.032004625	0.05288264	0.03884986	0.043333046	0.029004995
232198	QPWVNNPAGSECEI-CGCSKFHYSA-N	C=CCN1CC(C(CC1=O)C2=CC(=C(C=C2F)F)F)[N+](=O)[O-]	0.039903898	0.04302453	0.04964516	0.026601568	0.021157395	0.03429515	0.039488018	0.039936252	0.039624542	0.050050378	0.052765965	0.030148525	0.037781294	0.04380107	0.024982339	0.020573094	0.040365998	0.03525944	0.05829373	0.07167717	0.03475212	0.02290332	0.058026522	0.048963435	0.064907916	0.039223116	0.04317998	0.03842734	0.037173875	0.06310822	0.045332544	0.118558966	0.030673523	0.032568112	0.04309678	0.031648852	0.04295617	0.04656819	0.043410204	0.046354637	0.052431613	0.042168137	0.05294583	0.0417549	0.04295617	0.056458317	0.059248947	0.026650941	0.029941436	0.04981497	0.036451608	0.040679984	0.02714694
232199	MYJUSEDPKWSGRK-CHWSQXEVSA-N	C=CCN1CC(C(CC1=O)C2=CC=C(C=C2)F)[N+](=O)[O-]	0.044263333	0.047775853	0.054991443	0.029575938	0.023557357	0.03816235	0.043793447	0.04431089	0.044006936	0.055214655	0.05814007	0.0334887	0.04199079	0.048631106	0.02778542	0.022883436	0.0448044	0.03923201	0.06410599	0.077883765	0.038632613	0.025471225	0.06387712	0.054179735	0.071189955	0.04349067	0.0477726	0.04262812	0.041181963	0.06930592	0.050204594	0.12375627	0.03419805	0.036259465	0.047813915	0.035256024	0.04772098	0.05164539	0.04811351	0.051348805	0.057970583	0.0468333	0.058315895	0.046264376	0.04772098	0.062067103	0.06522093	0.029679358	0.033267092	0.055089436	0.040492684	0.045131512	0.030199224
232200	YZHLABRVTALSBA-CHWSQXEVSA-N	C=CCN1CC(C(CC1=O)C2=CC=CC=C2)[N+](=O)[O-]	0.046880204	0.05063961	0.058208328	0.031358223	0.024988012	0.040497467	0.046384342	0.046917923	0.046637844	0.058435004	0.06151446	0.03548632	0.044483446	0.05153606	0.029466996	0.02425515	0.047441795	0.041596223	0.06780161	0.08208336	0.040943407	0.027005222	0.067594305	0.057405878	0.075235225	0.046051286	0.050562747	0.045151882	0.043607865	0.0733506	0.05316334	0.1268597	0.036306817	0.038469482	0.050650746	0.03742704	0.050593555	0.054735858	0.050965972	0.05437743	0.061386574	0.04967784	0.061741702	0.04902468	0.050593555	0.06570764	0.06905405	0.031485397	0.035263978	0.05835548	0.042928748	0.047818765	0.032017317
232201	ZCKYUOXQBKVDCO-CHWSQXEVSA-N	C=CCN1CC(C(CC1=O)C2=CC=C(C=C2)Cl)[N+](=O)[O-]	0.045082174	0.048665516	0.055980235	0.030130655	0.023980604	0.038874693	0.044607982	0.045109432	0.044837978	0.056259453	0.059248555	0.034107614	0.04274549	0.049575347	0.028300826	0.023308102	0.04561674	0.039960496	0.06539751	0.07947368	0.03935854	0.025937041	0.06516947	0.05521254	0.07259846	0.044307534	0.04868985	0.043426692	0.04196497	0.07080553	0.051196754	0.1256949	0.03484345	0.036945604	0.048735794	0.03593126	0.048609674	0.052642666	0.04907099	0.05232088	0.059112597	0.047783446	0.05949396	0.047216643	0.048609674	0.06336981	0.06645657	0.030222202	0.033906136	0.056180835	0.041271042	0.046014234	0.030777046
232202	QPDZFFJGBPXTTP-ZIAGYGMSSA-N	CC1=CC=C(C=C1)C2CC(=O)N(CC2[N+](=O)[O-])CC=C	0.0465535	0.050229043	0.057778098	0.03112104	0.024802726	0.040133525	0.04606352	0.04657814	0.04625768	0.05793823	0.060984205	0.035238422	0.044150736	0.051094223	0.029265037	0.024097616	0.047104318	0.041262973	0.06718569	0.08140351	0.04064084	0.026818395	0.06694331	0.056873392	0.07454784	0.045726243	0.050209254	0.04482	0.043296814	0.07262629	0.0527411	0.12660763	0.03598037	0.038149208	0.05024848	0.037097316	0.050134994	0.054282445	0.050563496	0.05394441	0.06086744	0.04922681	0.061145864	0.0486229	0.050134994	0.06506552	0.06837133	0.031230101	0.034993798	0.057832826	0.042565987	0.04743689	0.031787746
232203	PAPCAHMFKFDINK-VXGBXAGGSA-N	C=CCN1CC(C(CC1=O)C2=CN=CC=C2)[N+](=O)[O-]	0.047744635	0.051535886	0.059236705	0.031953864	0.025450597	0.041238494	0.04724408	0.047753267	0.047505576	0.05943374	0.062551305	0.036152516	0.04527027	0.052470606	0.03001444	0.02471407	0.048296113	0.042351685	0.06895828	0.08338181	0.041691538	0.027512956	0.068814084	0.05842781	0.0765722	0.046903066	0.051498402	0.045975555	0.04442114	0.074618176	0.05414503	0.12562086	0.036964692	0.03917142	0.051587813	0.03811791	0.051477037	0.055702485	0.051912535	0.055339344	0.062476914	0.05060815	0.06287541	0.049954824	0.051477037	0.06679053	0.07024609	0.03206319	0.035940632	0.059414398	0.043721385	0.0487142	0.03263908
232204	DZCWQORKLSGBDK-ZIAGYGMSSA-N	COC1=CC=C(C=C1)C2CC(=O)N(CC2[N+](=O)[O-])CC=C	0.046899848	0.05060608	0.058210958	0.031394556	0.025004178	0.040474113	0.04641237	0.046946764	0.046674024	0.058445714	0.061531566	0.035545398	0.04449744	0.051575948	0.029480055	0.024282819	0.047470786	0.041625995	0.06786024	0.08238462	0.040954877	0.027031664	0.067678705	0.057386052	0.07536952	0.04611646	0.050624125	0.045186378	0.04366363	0.07343865	0.053226553	0.12806578	0.03630056	0.038478635	0.050676227	0.037447773	0.050565947	0.054706275	0.051013768	0.054365624	0.061396606	0.0497187	0.06180787	0.049067345	0.050565947	0.06578436	0.06901453	0.031504434	0.035340916	0.05839491	0.042962052	0.04784876	0.032058235
232205	CUZKXBZDDINNLW-AYWYSENESA-N	CCOC(C1CCCCC12CCC2(CC=C)O)C3=CC=CC=C3Br	0.05133348	0.05533213	0.06361158	0.034452118	0.027575258	0.044435754	0.0508429	0.051609814	0.051125772	0.06407169	0.06739095	0.03904221	0.04885887	0.05636696	0.032349296	0.026610479	0.05209698	0.045662977	0.07394735	0.09011735	0.0447522	0.029746432	0.07417786	0.062941656	0.08256558	0.050609797	0.055452902	0.049552348	0.047879815	0.0797824	0.058149748	0.12781914	0.039821688	0.042105183	0.05531624	0.041082315	0.05550138	0.05968704	0.055706352	0.059414566	0.066960536	0.054251086	0.06770069	0.053539	0.05550138	0.07148774	0.07566537	0.034711797	0.03880818	0.06406467	0.047073714	0.052204918	0.034996383
232206	CUZKXBZDDINNLW-PBASOCQRSA-N	CCOC(C1CCCCC12CCC2(CC=C)O)C3=CC=CC=C3Br	0.05133348	0.05533213	0.06361158	0.034452118	0.027575258	0.044435754	0.0508429	0.051609814	0.051125772	0.06407169	0.06739095	0.03904221	0.04885887	0.05636696	0.032349296	0.026610479	0.05209698	0.045662977	0.07394735	0.09011735	0.0447522	0.029746432	0.07417786	0.062941656	0.08256558	0.050609797	0.055452902	0.049552348	0.047879815	0.0797824	0.058149748	0.12781914	0.039821688	0.042105183	0.05531624	0.041082315	0.05550138	0.05968704	0.055706352	0.059414566	0.066960536	0.054251086	0.06770069	0.053539	0.05550138	0.07148774	0.07566537	0.034711797	0.03880818	0.06406467	0.047073714	0.052204918	0.034996383
232207	KVYLXQAFRACPNF-YRNVUSSQSA-N	C1=CC=C(C=C1)S(=O)(=O)C=CCCCC[N+](=O)[O-]	0.048373453	0.0521247	0.060127318	0.03249145	0.025908103	0.041719515	0.047926623	0.04851086	0.0481064	0.059931118	0.06296658	0.036689155	0.04600235	0.052912187	0.030547176	0.025224384	0.049057342	0.042861298	0.068500645	0.08158707	0.042570993	0.02799671	0.068172574	0.058762662	0.07565447	0.047571823	0.052077007	0.046669383	0.044981226	0.07347089	0.054382265	0.11600204	0.03730908	0.03971822	0.05216807	0.038416903	0.052108545	0.056591798	0.05232073	0.05620396	0.0629911	0.05060942	0.062591515	0.050148897	0.052108545	0.066110864	0.07030068	0.032442488	0.036296528	0.059295334	0.04418148	0.0492251	0.033167105
232208	DKBCDDNJPSWDBN-UHFFFAOYSA-N	CC1=C(C=C(S1)C2=CC=C(S2)S)C3=C(C(C(C3(F)F)(F)F)(F)F)C4=C(SC(=C4)C5=CC=C(S5)S)C	0.025606606	0.027629014	0.03235099	0.016680077	0.013211869	0.021595944	0.025271896	0.025629649	0.025345955	0.03389799	0.035970785	0.018992644	0.023879329	0.028296415	0.01566561	0.012837467	0.025782337	0.022194555	0.040178336	0.0519767	0.021893095	0.014359297	0.039660055	0.0324913	0.04567144	0.02531811	0.02840369	0.02476365	0.02410126	0.043308984	0.029666286	0.09516151	0.019160552	0.020404879	0.02793616	0.019813731	0.02756386	0.030418584	0.028302172	0.030488338	0.03503819	0.027039584	0.035614662	0.027286991	0.02756386	0.03858577	0.040257335	0.016663693	0.018956784	0.033100583	0.023227137	0.0263071	0.016995352
232209	HHANDUXRTFVQAD-UHFFFAOYSA-N	CC1=C(C=C(S1)S)C2=C(CCC2)C3=C(SC(=C3)S)C	0.043778013	0.047156557	0.05427038	0.029144451	0.023241144	0.037623815	0.043313142	0.043668084	0.043358993	0.05441429	0.057284504	0.0330242	0.04130135	0.0478744	0.027425388	0.022531578	0.044109754	0.03859096	0.063410394	0.07717836	0.037918746	0.02516075	0.06324514	0.05325829	0.070668235	0.042836823	0.04722776	0.041963972	0.04064235	0.06865951	0.0495972	0.12254693	0.03362204	0.035627525	0.047121435	0.034694858	0.046879675	0.05068637	0.047471236	0.050624214	0.05719819	0.046116438	0.057603247	0.04574687	0.046879675	0.061372854	0.06446137	0.02925739	0.032857127	0.054475177	0.039824028	0.04449349	0.02972505
232210	NLCQDRMLGWCFEO-UHFFFAOYSA-N	CC1=C(C=C(S1)C#CC#CS)C2=C(C(C(C2(F)F)(F)F)(F)F)C3=C(SC(=C3)C#CC#CS)C	0.028924325	0.031205166	0.036366403	0.018885221	0.015026745	0.024582596	0.02855455	0.029026264	0.02865396	0.03771558	0.039907165	0.02150074	0.027081877	0.031918965	0.017740846	0.014475862	0.029178495	0.025209988	0.04439237	0.056754142	0.024664782	0.016315077	0.04429481	0.036531765	0.050629217	0.028559605	0.031895302	0.027934432	0.02717511	0.04803121	0.033291243	0.09549042	0.021785365	0.023095917	0.031381555	0.022502247	0.031215873	0.03390788	0.031704515	0.034133986	0.039007038	0.030492786	0.03988266	0.030614382	0.031215873	0.042674188	0.045025926	0.019001184	0.02147717	0.03727953	0.026270365	0.029554576	0.019129198
232211	LOLNQFUGZUBVPJ-ONEGZZNKSA-N	CC1=C(C=C(S1)S)C=CC2=C(SC(=C2)S)C	0.04592744	0.04936262	0.056963038	0.03080802	0.024534987	0.039603785	0.045474537	0.04592412	0.045717392	0.05687827	0.05978022	0.03482715	0.043476902	0.05030352	0.028885776	0.023808196	0.046383724	0.040585034	0.065432765	0.07805784	0.040113274	0.026538368	0.065277725	0.055765152	0.0726044	0.04508564	0.049555555	0.044175375	0.04276224	0.070392475	0.05197193	0.10953589	0.035358135	0.03755794	0.049572356	0.036500763	0.049268655	0.0533155	0.049831804	0.053265184	0.059866704	0.04826526	0.059996117	0.047885258	0.049268655	0.06302128	0.06693568	0.03079246	0.0346791	0.05677262	0.04196648	0.046813723	0.031388287
232212	PVQSGUYGHYRFAJ-UHFFFAOYSA-N	C1=CC=C(C=C1)C2=CC=C(O2)C3=NNC(=S)N3N	0.04183183	0.045082144	0.051891364	0.027982181	0.022302622	0.036104545	0.041386306	0.041885782	0.041630708	0.051962037	0.054674357	0.031723816	0.03965583	0.045958508	0.026207034	0.021548124	0.04232357	0.037062977	0.06037859	0.07286059	0.036340438	0.02410357	0.06033609	0.051027037	0.06717099	0.041067135	0.04513903	0.040184263	0.038879026	0.065086044	0.04746143	0.115919314	0.03231936	0.03418187	0.04512125	0.033383038	0.04496663	0.048456013	0.045462135	0.048413288	0.054676794	0.044306017	0.055082124	0.043701652	0.04496663	0.058304034	0.061460912	0.028110161	0.031599108	0.0521949	0.038259707	0.042612564	0.028476452
232213	QGGONEDYSSLTNR-FQIHTKLKSA-N	CC1(C2=CC=CC=C2N=C1C=CC=C3C(C4=CC=CC=C4N3CCCCS(=O)(=O)O)(C)C)C	0.041397702	0.044699468	0.05153501	0.027630541	0.022122392	0.03564323	0.040988065	0.04164632	0.041161288	0.052353837	0.055196542	0.031384386	0.039330468	0.045498304	0.025981743	0.021362538	0.042021506	0.036699258	0.060637485	0.07533069	0.0360017	0.02387634	0.060418617	0.051088452	0.06775025	0.040848173	0.044882618	0.039968677	0.03859288	0.06525388	0.046982285	0.120927975	0.03193707	0.03380854	0.04461951	0.03294321	0.044787068	0.04835196	0.044990614	0.048098948	0.05440741	0.04366211	0.05491662	0.043138657	0.044787068	0.058594227	0.061707973	0.027814617	0.031131873	0.051869653	0.037841477	0.042057335	0.02805773
232214	KGKPUXHWPRJKGV-KZOMQBFJSA-N	CC1(C2=CC=CC=C2N(C1=CC=CC3=NC4=CC=CC=C4C3)CCCCS(=O)(=O)O)C	0.04149688	0.044793162	0.051629853	0.027739828	0.022175992	0.035764117	0.041102014	0.041725043	0.041302457	0.05212494	0.05490015	0.031487476	0.039470952	0.045613244	0.026055932	0.02144159	0.042131517	0.036831554	0.06035012	0.07420777	0.0361465	0.023949463	0.06013192	0.05099387	0.067184776	0.040931217	0.04490565	0.04004655	0.03865309	0.06496368	0.04703964	0.12036208	0.03206604	0.033949435	0.04472707	0.03307515	0.044879727	0.048406173	0.045085393	0.048159458	0.05440139	0.043827266	0.054779	0.043241356	0.044879727	0.058275573	0.06148401	0.02791341	0.031246025	0.0518754	0.037961014	0.04218061	0.028190712
232215	KPETWQHICWTSTJ-SJORKVTESA-N	C=CCC1CC2(CCC1NCC3=CC=CC=C3)OCCO2	0.04671105	0.050423928	0.05798621	0.031242225	0.024905538	0.04035356	0.046229746	0.04685371	0.04654256	0.058643557	0.06179304	0.03537575	0.04438419	0.051468205	0.029327339	0.024135968	0.04735786	0.041493498	0.06808792	0.08333228	0.040780216	0.026914781	0.06797166	0.05750826	0.075784594	0.04599578	0.050500613	0.04508526	0.04353292	0.07383553	0.053066812	0.12631561	0.03614948	0.038288586	0.050507076	0.037276994	0.05056694	0.054611046	0.05085839	0.054256987	0.061360568	0.049573336	0.06203548	0.048951246	0.05056694	0.06604387	0.069367655	0.03139899	0.035175256	0.05845633	0.04284057	0.047658842	0.031837158
232216	WLBFCLCPTVVJDT-OIISXLGYSA-N	CC1CCCC(C1NCC2=CC=CC=C2)CC=C	0.05325393	0.057350688	0.065943204	0.03579934	0.028570902	0.046099197	0.05273934	0.053358853	0.053061776	0.0659896	0.06932344	0.040482502	0.050638966	0.05844923	0.033596125	0.027717412	0.05396363	0.047332197	0.07590456	0.09070359	0.04666623	0.030832294	0.07593305	0.0649382	0.084190704	0.052376997	0.057366084	0.05135601	0.04956849	0.08172791	0.060167156	0.12479533	0.041273553	0.043790482	0.057460655	0.04258244	0.057397973	0.062022932	0.057745617	0.06164668	0.0693369	0.056234192	0.069518656	0.05552993	0.057397973	0.0733542	0.07761226	0.035890266	0.040198486	0.06589075	0.048810225	0.054251812	0.0365162
232217	VWDIKJRKNLNNAO-HZPDHXFCSA-N	C=CCC1CCCCC1NCC2=CC=CC=C2	0.05063352	0.05461695	0.06277234	0.03398783	0.027117467	0.04387756	0.050131597	0.05077229	0.05049016	0.06301436	0.06627453	0.03844732	0.048175283	0.05569141	0.031886928	0.026279772	0.051338535	0.04503198	0.072700456	0.08757637	0.04434058	0.029263755	0.07278184	0.0620116	0.080804326	0.049799994	0.054582857	0.048831463	0.04712274	0.07855131	0.05734836	0.12534294	0.03929154	0.04163004	0.054705977	0.04052847	0.05475544	0.05906392	0.054992385	0.058700703	0.06615001	0.05364328	0.06654711	0.052893348	0.05475544	0.070473716	0.074395	0.0341307	0.038200658	0.06297642	0.046456892	0.051625557	0.03466171
232218	KPETWQHICWTSTJ-IAGOWNOFSA-N	C=CCC1CC2(CCC1NCC3=CC=CC=C3)OCCO2	0.04671105	0.050423928	0.05798621	0.031242225	0.024905538	0.04035356	0.046229746	0.04685371	0.04654256	0.058643557	0.06179304	0.03537575	0.04438419	0.051468205	0.029327339	0.024135968	0.04735786	0.041493498	0.06808792	0.08333228	0.040780216	0.026914781	0.06797166	0.05750826	0.075784594	0.04599578	0.050500613	0.04508526	0.04353292	0.07383553	0.053066812	0.12631561	0.03614948	0.038288586	0.050507076	0.037276994	0.05056694	0.054611046	0.05085839	0.054256987	0.061360568	0.049573336	0.06203548	0.048951246	0.05056694	0.06604387	0.069367655	0.03139899	0.035175256	0.05845633	0.04284057	0.047658842	0.031837158
232219	WLBFCLCPTVVJDT-DJIMGWMZSA-N	CC1CCCC(C1NCC2=CC=CC=C2)CC=C	0.05325393	0.057350688	0.065943204	0.03579934	0.028570902	0.046099197	0.05273934	0.053358853	0.053061776	0.0659896	0.06932344	0.040482502	0.050638966	0.05844923	0.033596125	0.027717412	0.05396363	0.047332197	0.07590456	0.09070359	0.04666623	0.030832294	0.07593305	0.0649382	0.084190704	0.052376997	0.057366084	0.05135601	0.04956849	0.08172791	0.060167156	0.12479533	0.041273553	0.043790482	0.057460655	0.04258244	0.057397973	0.062022932	0.057745617	0.06164668	0.0693369	0.056234192	0.069518656	0.05552993	0.057397973	0.0733542	0.07761226	0.035890266	0.040198486	0.06589075	0.048810225	0.054251812	0.0365162
232220	KLBDHXYVSGKLAE-KBPLZSHQSA-N	CC1=CC=C(C=C1)S(=O)C(C)Br	0.050924737	0.055016123	0.063180044	0.03424394	0.027316635	0.0443004	0.0504228	0.051037945	0.05082968	0.063003294	0.06622145	0.038635008	0.048349787	0.055981763	0.032094218	0.026362393	0.051545076	0.045277216	0.072521575	0.08610944	0.04453504	0.02951112	0.07241486	0.06201744	0.08022692	0.049898986	0.054638315	0.04893543	0.047192626	0.078007	0.05743412	0.11635552	0.039576855	0.041820817	0.05495251	0.04082795	0.055060767	0.059286397	0.055116035	0.059076607	0.06629582	0.053816777	0.06652655	0.052998997	0.055060767	0.06999497	0.074554935	0.034392383	0.038464576	0.06311879	0.046645395	0.05184833	0.034814738
232221	HLFHEKMTBJFJLT-ZGTOLYCTSA-N	CC(C1=CC=CC=C1)S(=O)C2=CC=CC=C2	0.040621933	0.04393826	0.050534755	0.027127277	0.021666076	0.03523969	0.040151935	0.040846575	0.040571608	0.051027946	0.05374536	0.030779013	0.03861385	0.044857427	0.025389392	0.020808663	0.041197486	0.036130145	0.05928073	0.07264345	0.035324566	0.023387825	0.05932483	0.050124247	0.06620912	0.039949	0.043892615	0.03914117	0.0378096	0.064158484	0.04619933	0.115961656	0.031503987	0.03324443	0.043910094	0.03251333	0.04416455	0.047304295	0.044234306	0.047226444	0.05340908	0.043150984	0.054216754	0.042478412	0.04416455	0.05755014	0.060820125	0.027376032	0.030662442	0.05123042	0.03729491	0.04138913	0.02752461
232222	NGWLMTDJYOGIPW-GKOGFXNCSA-N	CC(C1=CC=C(C=C1)OC)S(=O)C2=CC=CC=C2	0.040700637	0.043971628	0.050617635	0.027203554	0.021717321	0.035268925	0.040227357	0.040923193	0.040662937	0.051143818	0.05388751	0.03087529	0.038688917	0.044949375	0.025446285	0.02087487	0.041271396	0.036200557	0.05955874	0.07317413	0.035380356	0.023445195	0.059572976	0.050204795	0.066574395	0.04005743	0.044030804	0.039210062	0.037913226	0.064449124	0.046373814	0.11744307	0.031552143	0.03329873	0.043991383	0.032572694	0.044175334	0.047332786	0.04436453	0.047269743	0.05351616	0.043269105	0.054422043	0.042621247	0.044175334	0.057806432	0.06094904	0.027423566	0.030783731	0.051390808	0.03737707	0.04149083	0.027621407
232223	RWWLZQMVOFBBRG-RGENBBCFSA-N	CC(S(=O)C1=CC=CC=C1)Br	0.051531862	0.055726863	0.06392785	0.03467819	0.027670393	0.044901557	0.051030308	0.051670253	0.05149029	0.06384953	0.06712054	0.039104693	0.04896793	0.05674064	0.03249582	0.026684875	0.05217617	0.045878924	0.07349999	0.08730788	0.045102276	0.02988691	0.07340636	0.0628542	0.081259444	0.05050702	0.05526956	0.049535558	0.047754407	0.07911178	0.05816849	0.1164948	0.04013104	0.042380795	0.055660002	0.041395	0.05586039	0.060088616	0.05581364	0.059832685	0.06715256	0.05456259	0.067454204	0.05368229	0.05586039	0.070986494	0.07561992	0.034858298	0.038945068	0.06396707	0.047265623	0.05250309	0.035253875
232224	NJQLZPOJJARXSF-VCQTYVLVSA-N	CC(C1=CC=C(C=C1)Br)S(=O)C2=CC=CC=C2	0.039711863	0.04292416	0.049410053	0.026509989	0.021175083	0.034397013	0.039259072	0.039927058	0.03963692	0.04987051	0.052520562	0.030096103	0.037743606	0.043798614	0.024826681	0.020358104	0.04027354	0.03528297	0.05794949	0.07093872	0.034522817	0.022863433	0.0579258	0.048922624	0.06473021	0.039055556	0.042937182	0.03825599	0.036972158	0.06262752	0.045158453	0.1146123	0.030741066	0.03246465	0.042889558	0.031734917	0.043093845	0.046184383	0.043228507	0.04613381	0.052191008	0.042121634	0.052900802	0.041505296	0.043093845	0.056193817	0.059381414	0.026737982	0.029974222	0.050015382	0.03642598	0.040435195	0.026909243
232225	WJJIRGADWPVKQD-FWJOYPJLSA-N	CC1=CC=C(C=C1)S(=O)C(C)C2=CC=CC=C2	0.04034862	0.043614317	0.050195612	0.026936192	0.021517511	0.034945317	0.039889168	0.040558256	0.040264346	0.050656624	0.053357415	0.030574748	0.038339727	0.044494413	0.025225278	0.02068624	0.040907487	0.035854604	0.058855943	0.072212234	0.03506596	0.023229843	0.058860935	0.049714185	0.06576359	0.039669156	0.043599956	0.038859524	0.03754742	0.06363134	0.045880187	0.11602323	0.031248892	0.032985546	0.043572433	0.032245383	0.04377757	0.046916656	0.04391077	0.046874024	0.05301016	0.042794656	0.05378111	0.042170268	0.04377757	0.05710432	0.06033938	0.027165025	0.030447707	0.050815064	0.037002623	0.041079793	0.027346354
232226	AZYBDHSQTMOYNB-FWJOYPJLSA-N	CC1=CC=C(C=C1)C(C)S(=O)C2=CC=CC=C2	0.04034862	0.043614317	0.050195612	0.026936192	0.021517511	0.034945317	0.039889168	0.040558256	0.040264346	0.050656624	0.053357415	0.030574748	0.038339727	0.044494413	0.025225278	0.02068624	0.040907487	0.035854604	0.058855943	0.072212234	0.03506596	0.023229843	0.058860935	0.049714185	0.06576359	0.039669156	0.043599956	0.038859524	0.03754742	0.06363134	0.045880187	0.11602323	0.031248892	0.032985546	0.043572433	0.032245383	0.04377757	0.046916656	0.04391077	0.046874024	0.05301016	0.042794656	0.05378111	0.042170268	0.04377757	0.05710432	0.06033938	0.027165025	0.030447707	0.050815064	0.037002623	0.041079793	0.027346354
232227	CPZTVQJDNUJOMW-UAPALYRASA-N	CC(C1=CC=C(C=C1)C(F)(F)F)S(=O)C2=CC=CC=C2	0.03268339	0.035367597	0.040823318	0.021711065	0.017339952	0.028211016	0.032307863	0.032910742	0.032612067	0.041554034	0.04386123	0.024682736	0.031019414	0.036122624	0.020331914	0.016644161	0.033154473	0.028960478	0.048675496	0.06091972	0.028270954	0.018719072	0.048611976	0.040604107	0.054742724	0.032205254	0.03553229	0.031528685	0.03050534	0.052779187	0.03729933	0.10814619	0.025180807	0.026594942	0.03534134	0.02599464	0.035511345	0.038080506	0.035659518	0.038128484	0.043284483	0.034712892	0.04418754	0.034315787	0.035511345	0.047166962	0.049717158	0.021911077	0.024587177	0.04152905	0.029941797	0.03329816	0.021990392
232228	QFFIMFDFPGMVBM-GKOGFXNCSA-N	CC(C1=CC=CC=C1OC)S(=O)C2=CC=CC=C2	0.04182775	0.045173053	0.05198077	0.027973214	0.022331469	0.03625992	0.04133949	0.042041205	0.041789155	0.05251032	0.05530112	0.031742606	0.0397497	0.04618283	0.026156422	0.021462137	0.042401742	0.037198193	0.061106294	0.07496469	0.036364637	0.024106618	0.061173476	0.051560827	0.0683053	0.041159343	0.045247886	0.04029128	0.038972043	0.06612712	0.047644347	0.11833247	0.032435566	0.034226876	0.04520104	0.033483174	0.045378562	0.048627846	0.04558766	0.048569407	0.05496536	0.044459686	0.055891473	0.043801837	0.045378562	0.059295617	0.06252644	0.028194275	0.03166064	0.052791245	0.03841945	0.042637557	0.028395385
232229	HTRZCKPGDOLLKN-FWJOYPJLSA-N	CC1=CC=CC=C1C(C)S(=O)C2=CC=CC=C2	0.041490234	0.04482458	0.05158014	0.02771997	0.022141583	0.035954654	0.041018184	0.041698523	0.041408785	0.052048184	0.05480491	0.031452574	0.03941725	0.045751505	0.025946055	0.02128157	0.04204797	0.036866613	0.06045557	0.07405594	0.036073476	0.023901513	0.060500294	0.05109737	0.06753769	0.040787715	0.044827245	0.039957035	0.038616266	0.06535907	0.047169726	0.11660067	0.032142896	0.033932347	0.044810724	0.033176146	0.04500662	0.04822711	0.045156304	0.048200298	0.054480504	0.04400535	0.055295806	0.043361798	0.04500662	0.058627266	0.061965685	0.027949024	0.03133913	0.052245878	0.038070403	0.042249247	0.02813067
232230	ICNCENVVGLXQCS-UHFFFAOYSA-N	CC(=O)OC(C=C)C1=CC=C(C=C1)F	0.054065544	0.058238126	0.0670287	0.036501225	0.029195571	0.046959706	0.053562082	0.054284345	0.05393859	0.06663613	0.069923654	0.0412078	0.051455893	0.059246875	0.034220275	0.02822814	0.054811172	0.048066787	0.07603785	0.08962911	0.047438152	0.0314788	0.07604727	0.06557771	0.08414464	0.053136557	0.058057915	0.052090786	0.050220616	0.08154355	0.06085341	0.11173482	0.04198703	0.044454604	0.0582649	0.043307	0.058332395	0.062848985	0.058419324	0.06264396	0.07009675	0.056785136	0.070008434	0.056075625	0.058332395	0.07312916	0.07838254	0.036612608	0.040938325	0.0665585	0.049535725	0.05498712	0.037104793
232231	YWJPLLDRCXARHX-KXEGMRRWSA-N	CC(C(=NO)N(CC=C)CC1=CC=CC=C1)OC(=O)C	0.053635664	0.057583235	0.06645904	0.036196046	0.028976899	0.046401236	0.053141642	0.053921588	0.053425383	0.06612495	0.069354914	0.040955294	0.051076055	0.058606654	0.0339692	0.028071979	0.054436594	0.04761009	0.07527413	0.08897809	0.047087513	0.031239104	0.07537109	0.06497641	0.08348359	0.052867282	0.057811595	0.051786136	0.050017726	0.08057072	0.060343258	0.11462702	0.04149101	0.04407368	0.057757057	0.042818435	0.05766938	0.062253952	0.0579607	0.0620808	0.0695399	0.056097098	0.069262944	0.055547465	0.05766938	0.072322555	0.077360645	0.036248185	0.04062989	0.06587328	0.049117904	0.054512203	0.03681198
232232	CPCJMOWUYXAWPQ-RZZANPOZSA-N	CC(C(=NOC(=O)C1=C(C(=C(C(=C1F)F)F)F)F)N(CC=C)CC2=CC=CC=C2)OC(=O)C	0.03456204	0.03696259	0.043071937	0.023132319	0.018494178	0.029554266	0.03423645	0.034758013	0.034284867	0.04295186	0.04512325	0.02631858	0.03280557	0.037612997	0.021731246	0.017968176	0.035054293	0.03042165	0.04908762	0.059595983	0.030205246	0.019970592	0.049155984	0.042071152	0.054987125	0.034180835	0.03756119	0.033429347	0.032391597	0.05250867	0.039048664	0.093693875	0.026313344	0.028114205	0.03714683	0.027208935	0.03697885	0.04003199	0.03737619	0.040076915	0.044996075	0.035889268	0.04503087	0.03577126	0.03697885	0.04696391	0.050415404	0.023057122	0.026079109	0.042713825	0.031508338	0.035037752	0.023506638
232233	BJLXOLJDQMQCQI-UHFFFAOYSA-N	CC1=CC=C(C=C1)S(=O)C2C=CC=C2Br	0.046743996	0.050542444	0.057993494	0.031279422	0.025010943	0.040518265	0.04626533	0.04688704	0.046557825	0.058103282	0.06108742	0.035414167	0.044392508	0.051383127	0.029380143	0.024089184	0.0473618	0.04154394	0.06710295	0.08035646	0.04065381	0.02698509	0.06701045	0.057069033	0.07445378	0.045850478	0.05029326	0.044951987	0.04336968	0.07218504	0.052786984	0.117154956	0.036277387	0.038321026	0.050325386	0.037411578	0.050495367	0.054336004	0.050655138	0.05414505	0.06098169	0.049441703	0.061261635	0.04865465	0.050495367	0.06480293	0.06865794	0.0315367	0.03520533	0.058112144	0.04274143	0.04748484	0.03180705
232234	PVSQDOUYNNPNEN-UHFFFAOYSA-N	C=CCC1=CC2=C(CC2)C=C1	0.05315399	0.057416618	0.06586967	0.03571797	0.028454775	0.046134032	0.052615456	0.053173326	0.052969903	0.0657993	0.06917323	0.040300988	0.050436478	0.058411527	0.033504315	0.02757991	0.053764977	0.04720517	0.07585354	0.08991673	0.04649134	0.030735284	0.075691536	0.06478046	0.08378573	0.05211336	0.057110198	0.051109284	0.049314477	0.08175771	0.06007387	0.12169848	0.041259993	0.043678075	0.05736522	0.042564616	0.057328753	0.06202532	0.05762283	0.06159432	0.06935628	0.056251973	0.0694516	0.05548619	0.057328753	0.07329233	0.07760766	0.035814926	0.0401011	0.06584533	0.048672743	0.054153956	0.03643647
232235	DHVGNPRSAVMVLN-FGRDXJNISA-N	C=CCC1CCC2N(C1=O)C(CO2)C3=CC=CC=C3	0.052280545	0.056411725	0.064736746	0.03503092	0.027961588	0.045244236	0.051746447	0.052332055	0.05206578	0.06501226	0.06841637	0.039622337	0.049649455	0.057468385	0.032913376	0.02709421	0.052933484	0.046447854	0.07518618	0.09080012	0.045673974	0.030205514	0.075177565	0.063946925	0.08352363	0.05135553	0.056355886	0.050362416	0.048639365	0.08133052	0.059152056	0.1280298	0.04054965	0.042937443	0.056432307	0.041821133	0.056411672	0.06091603	0.05674526	0.060521416	0.06823935	0.05536329	0.06875027	0.054665633	0.056411672	0.07285635	0.07676076	0.035219166	0.039409995	0.06497262	0.04789458	0.05329109	0.035735786
232236	WJGQISVGZYZGMP-JBVLAVIISA-N	C(CCS(=O)(=O)O)COC1C(C2C(OC1OC3C(OC(C(C3O)OCCCCS(=O)(=O)O)OC4C(OC(C(C4O)OCCCCS(=O)(=O)O)OC5C(OC(C(C5O)OCCCCS(=O)(=O)O)OC6C(OC(C(C6O)OCCCCS(=O)(=O)O)OC7C(OC(C(C7O)OCCCCS(=O)(=O)O)OC8C(OC(O2)C(C8O)O)CO)CO)CO)CO)CO)CO)CO)O	0.049949683	0.052024525	0.057776343	0.03772506	0.031051883	0.04435529	0.049757797	0.049058676	0.05006824	0.057739425	0.05970154	0.040484384	0.047455702	0.053509764	0.035702668	0.031567935	0.049804978	0.04512938	0.06333681	0.06933309	0.04612144	0.033342812	0.062284965	0.056869823	0.066562295	0.049569942	0.053194385	0.049024798	0.04808758	0.065885544	0.054534655	0.012148669	0.04076465	0.043511078	0.053524844	0.041974925	0.0515287	0.056361724	0.053435862	0.05582884	0.060472418	0.05143716	0.059098076	0.05194791	0.0515287	0.060102623	0.06253953	0.03668409	0.04070635	0.056319594	0.046839364	0.051556446	0.03878085
232237	VIJRDAJKTBQSEM-UHFFFAOYSA-N	CC1=CC(=NC=C1)C2=NC=CC(=C2)C(=O)NCC=C	0.0438978	0.04721784	0.054485507	0.029443825	0.0234568	0.03784408	0.04344123	0.043987267	0.043676365	0.054482542	0.057263065	0.033359144	0.041665122	0.048105013	0.027601823	0.022746837	0.044449184	0.038885303	0.06273134	0.07551278	0.03835303	0.025336761	0.062776394	0.053444076	0.06981413	0.043167148	0.047375124	0.042274795	0.04086291	0.06754177	0.04968394	0.11216505	0.03386761	0.035932355	0.047340624	0.034964554	0.047203485	0.05094447	0.047654025	0.050806414	0.05725447	0.046261024	0.057453822	0.04569847	0.047203485	0.06055703	0.06419682	0.029471058	0.033158936	0.054457538	0.04016193	0.044689022	0.029993966
232238	KMYPXTGCQIHBIW-MDZDMXLPSA-N	C=CC1=CC=C(C=C1)C=CC2=C(C=CC(=C2)OCCCS(=O)(=O)O)OCCCS(=O)(=O)O	0.04266529	0.045889076	0.05308964	0.028615976	0.02288185	0.03667333	0.04227913	0.04294623	0.04243324	0.052990496	0.055628836	0.03245957	0.040655557	0.046633266	0.026922172	0.022231841	0.043383628	0.037819166	0.060611248	0.0724868	0.03740009	0.024700485	0.06033052	0.051953964	0.06718111	0.042130597	0.04611286	0.04125161	0.03980792	0.06466527	0.048035182	0.11005926	0.03284208	0.03495737	0.04591904	0.033871878	0.045895834	0.049611114	0.046143655	0.04944279	0.055487305	0.044579707	0.055273425	0.04415431	0.045895834	0.058030926	0.062016822	0.028661171	0.03211965	0.052534275	0.03899438	0.043314416	0.02912576
232239	QWFIOUNSWWHVNS-UHFFFAOYSA-N	CCCCCCC#CS(=O)(=O)C	0.06232362	0.06701263	0.07687847	0.042115778	0.033499084	0.0539084	0.06173805	0.062046804	0.061980914	0.07635972	0.08011171	0.04726928	0.05893267	0.06803248	0.039574455	0.032778595	0.06277084	0.05508455	0.08718629	0.10187545	0.054946505	0.036241792	0.086513236	0.07494464	0.09542577	0.06098778	0.06675183	0.059935868	0.057834804	0.09342356	0.069851086	0.11991687	0.048167072	0.051282484	0.06726536	0.04962215	0.066750854	0.072603226	0.067252666	0.0722222	0.080665566	0.06521901	0.08001985	0.06478437	0.066750854	0.0839978	0.08927998	0.04184524	0.04690849	0.07568728	0.05689739	0.06355567	0.043114863
232240	YOMDXBONKHRDQA-UHFFFAOYSA-N	CCCCC(CC)C#CS(=O)(=O)C	0.062731035	0.06751894	0.077382594	0.042373184	0.033808947	0.054339487	0.062156998	0.062510744	0.06234535	0.07675197	0.080500275	0.047584288	0.059375364	0.068406515	0.03987535	0.032953262	0.06322135	0.055499397	0.08757301	0.102304235	0.055166073	0.036552537	0.087035075	0.07536788	0.09596547	0.061330937	0.06708797	0.060263414	0.058127046	0.09381186	0.070185	0.120663844	0.04857886	0.05160009	0.06753031	0.050019465	0.06722095	0.07283774	0.06752569	0.072544955	0.0809317	0.06556468	0.08037553	0.06505321	0.06722095	0.08426007	0.08988342	0.042236578	0.047203325	0.07614194	0.057190694	0.063800715	0.043280534
232241	VKMQKAOJWVJEON-UHFFFAOYSA-N	COC1=CC=C(C=C1)C=NC(C2=CC=CC=C2)(C3=CC=CC=C3)C(=O)OCC=C	0.031764727	0.0342737	0.03968116	0.021188129	0.016848763	0.027319115	0.031426013	0.031937994	0.031672545	0.040231764	0.04243154	0.02406722	0.030146603	0.035065383	0.019825693	0.016315926	0.032248147	0.028130114	0.047034662	0.05880531	0.027656063	0.018216308	0.046865635	0.03930144	0.052836232	0.031366084	0.0345848	0.030681927	0.029705519	0.05097171	0.036301844	0.10839865	0.024464594	0.025940597	0.03440955	0.025281653	0.034390282	0.03718712	0.034748703	0.037027545	0.042072214	0.033771887	0.042601176	0.03335675	0.034390282	0.045568418	0.047769606	0.021260591	0.023951693	0.04015962	0.029127348	0.032451592	0.021565387
232242	BLJLBBGFBISMEH-UHFFFAOYSA-N	COC1=CC(=C(C=C1)C=NC(C2=CC=CC=C2)(C3=CC=CC=C3)C(=O)OCC=C)OC	0.032838553	0.035400596	0.04098254	0.02192014	0.01740408	0.028230768	0.032477014	0.032984916	0.03275024	0.04157441	0.043864228	0.024893286	0.031131133	0.03626255	0.020498702	0.01687614	0.033310574	0.02906869	0.048730485	0.060929965	0.028585667	0.018823609	0.048550885	0.04061877	0.05472551	0.032423742	0.03577429	0.031705283	0.030709784	0.052808195	0.037580956	0.10977681	0.02528941	0.026818622	0.03559833	0.026149139	0.03550773	0.03842444	0.035965443	0.03827045	0.043517783	0.034979444	0.04411447	0.034544833	0.03550773	0.047206987	0.049364977	0.02196879	0.02481081	0.041562777	0.030123893	0.033584986	0.022328619
232243	SHIUADSRBQAYIX-UHFFFAOYSA-N	C=CCOC(=O)C(C1=CC=CC=C1)(C2=CC=CC=C2)N=CC3=CC4=C(C=C3)OCO4	0.03229462	0.034868084	0.04032117	0.021485796	0.017088313	0.027707154	0.0319445	0.03240325	0.03214617	0.04094071	0.04320779	0.024403071	0.03059625	0.03559511	0.020150483	0.016581267	0.032741148	0.028547084	0.047959812	0.059928536	0.028082574	0.018486753	0.0476552	0.039905775	0.05379944	0.031830184	0.03514614	0.031152343	0.03013956	0.051997192	0.036865033	0.11221129	0.0248411	0.026350284	0.03496583	0.025646616	0.034884155	0.037883975	0.035313	0.03763614	0.042813465	0.034300327	0.043223616	0.033931836	0.034884155	0.046474017	0.04845775	0.021569282	0.024256695	0.040714815	0.02953358	0.03298614	0.021904698
232244	IARRYXBSZAIKCQ-UHFFFAOYSA-N	C=CCOC(=O)C(C1=CC=CC=C1)(C2=CC=CC=C2)N=CC3=CN=CC=C3	0.032658845	0.035229795	0.040783692	0.021796022	0.01734196	0.028110722	0.03231268	0.032830484	0.032563172	0.04124513	0.043480325	0.024754506	0.031019602	0.03602039	0.020398248	0.016791884	0.03315331	0.028940663	0.048071064	0.059790093	0.028455015	0.0187505	0.04794837	0.040336616	0.05392929	0.03224087	0.035517074	0.031547774	0.030533362	0.052064907	0.037263967	0.10726211	0.025174627	0.02669341	0.03536309	0.026001569	0.03536818	0.038198523	0.035692036	0.038028926	0.04313201	0.034662854	0.043653082	0.034240454	0.03536818	0.04651075	0.048940152	0.02187618	0.02461857	0.04118207	0.02995047	0.033348717	0.022182604
232245	SDTLRYIXMNLMFE-UHFFFAOYSA-N	CCOC(=O)C=NC(C1=CC=CC=C1)(C2=CC=CC=C2)C(=O)OCC=C	0.03987074	0.042894334	0.049656164	0.026730835	0.021380864	0.03435136	0.03949187	0.040155344	0.039713167	0.049642332	0.052155565	0.030372337	0.03798172	0.043707196	0.025082838	0.020696197	0.04054322	0.035371207	0.056918014	0.06882273	0.034905873	0.023057003	0.05694729	0.048689164	0.06348214	0.03940004	0.043168142	0.038555827	0.037243564	0.061101127	0.045103807	0.10762316	0.030761402	0.03267318	0.04297431	0.031743705	0.04303687	0.046372455	0.04323233	0.04622891	0.052003074	0.041867357	0.052113634	0.041386135	0.04303687	0.054721355	0.05832172	0.026825767	0.030106287	0.049522854	0.03651821	0.040527698	0.027182873
232246	RTKTZBFLVSKPLL-UHFFFAOYSA-N	C=CCOC(=O)C(C1=CC=CC=C1)(C2=CC=CC=C2)N	0.041752536	0.045054644	0.051975764	0.028006071	0.02239337	0.036135383	0.04134348	0.042022422	0.041651677	0.052046668	0.054709733	0.031780045	0.03981234	0.045912508	0.02626667	0.021616312	0.04244397	0.03715827	0.059927218	0.07248838	0.036520563	0.02414987	0.06002032	0.051144563	0.06676238	0.041180793	0.045119926	0.04032581	0.038923956	0.06457372	0.047290165	0.11499975	0.032381732	0.034284092	0.045060784	0.033411812	0.045211352	0.04861162	0.045361213	0.048420243	0.05458641	0.044114005	0.05484581	0.043491125	0.045211352	0.057897728	0.061412416	0.028176272	0.031565554	0.05203859	0.03831314	0.042494312	0.028486352
232247	SULPJTAJCMKURK-QGAYDTHSSA-N	CC(C)[Si](C(C)C)(C(C)C)OC1CC2(C(=O)C=C(C(C1C3=CC(=C(C=C3)OC)OC)C2(OC)OC)OC)CC=C	0.055630524	0.0599509	0.06891294	0.037292987	0.02990539	0.04811351	0.055003654	0.055919886	0.055420417	0.07042831	0.07418673	0.04228761	0.05259634	0.06122746	0.03500287	0.02870373	0.056269098	0.04929188	0.08195522	0.10206871	0.048008982	0.03227122	0.08229753	0.06908026	0.09256748	0.054900415	0.060509283	0.053696908	0.052064337	0.08822106	0.063403994	0.13234471	0.043064192	0.045417685	0.060017932	0.044517037	0.06013868	0.064456	0.06057494	0.064564526	0.07311498	0.059043497	0.074688874	0.058364123	0.06013868	0.07894003	0.083561495	0.037636038	0.04230888	0.070536874	0.051036917	0.056643404	0.037733175
232248	VYRVLENIOKLFQX-UHFFFAOYSA-L	C#CC1=CC(=C(C=C1OCCCS(=O)(=O)[O-])C#C)OCCCS(=O)(=O)[O-].[Na+].[Na+]	0.04473064	0.048022777	0.055535696	0.02983188	0.02384369	0.038315862	0.04429965	0.04470633	0.044226922	0.055274975	0.058060776	0.033770468	0.04218664	0.048573993	0.028138867	0.02315616	0.045102157	0.03925959	0.06355584	0.076126024	0.038910296	0.02581788	0.06335576	0.054165583	0.07070337	0.043876342	0.0482961	0.042964816	0.041650265	0.06835978	0.05031697	0.111179985	0.03409844	0.03632369	0.048044853	0.035198227	0.047691513	0.051767368	0.048224293	0.05183232	0.058113188	0.046461605	0.058069386	0.046427034	0.047691513	0.061069675	0.06511923	0.029829297	0.033544812	0.05499236	0.040602706	0.04532369	0.030348986
232249	JKQOQSABIZILFQ-UHFFFAOYSA-N	C#CC1=CC(=C(C=C1OCCCS(=O)(=O)O)C#C)OCCCS(=O)(=O)O	0.04592957	0.049263317	0.05697462	0.030678472	0.024534898	0.039374493	0.04548558	0.04595536	0.04540115	0.05657462	0.059376966	0.034737423	0.043354012	0.04982279	0.028929088	0.023808565	0.04635171	0.040367402	0.06485664	0.07739149	0.03996143	0.026549324	0.06473627	0.055465	0.072150305	0.04505242	0.049545173	0.044142365	0.04272838	0.06976189	0.05160905	0.11174569	0.035052285	0.0373288	0.049295988	0.03616255	0.048953153	0.05301997	0.049485378	0.053136714	0.059522808	0.047660448	0.059412677	0.047532193	0.048953153	0.062327266	0.06662313	0.030665781	0.0344697	0.05634631	0.04168241	0.046508335	0.031195572
232250	SQWYFBAVUTVYEM-ZRGBZVJQSA-N	CC1CC2C(C1OC(=O)C)CC=CC2C(C3=C(CC(OC3=O)CC=C)O)C4=C(CC(OC4=O)CC=C)O	0.06055507	0.06485268	0.074860156	0.040877268	0.03276809	0.052271686	0.060012706	0.060730934	0.060280073	0.07529765	0.07904751	0.046206366	0.057439476	0.06616763	0.038467906	0.031812258	0.06129849	0.0535556	0.085962355	0.103442326	0.05299878	0.03537353	0.08600111	0.07373491	0.095597126	0.05987618	0.0657472	0.058641165	0.056860007	0.091932006	0.0683762	0.11621151	0.046754383	0.049680177	0.06520296	0.048270576	0.064953946	0.070349924	0.065622516	0.07016146	0.078637466	0.06332504	0.07891773	0.063102275	0.064953946	0.08229141	0.08758168	0.04094527	0.04600673	0.07475603	0.055511784	0.06162522	0.041571423
232251	ITFQMADLVMBHBL-GNCOHUNOSA-N	CC[Si](CC)(CC)OC1C(CC2C1CC=CC2C3CC(OC4=C3C(=O)OC(C4)CC=C)(C)OC)C	0.057975113	0.062348396	0.0718009	0.03897118	0.03123657	0.05013742	0.057392053	0.0582959	0.057820402	0.07331638	0.07722212	0.044032775	0.054993726	0.0638269	0.036622696	0.030151313	0.05878954	0.051357098	0.08443265	0.10396652	0.05058833	0.03369585	0.08439161	0.071627386	0.09433034	0.05744465	0.063235894	0.056264706	0.054547906	0.090695746	0.06593501	0.12568918	0.044810157	0.047506	0.06268485	0.046281785	0.06267551	0.06796312	0.06307367	0.06764636	0.07624516	0.06117449	0.07708628	0.06090214	0.06267551	0.08129251	0.08576952	0.03920147	0.043969613	0.07254508	0.053262103	0.05918587	0.03952765
232252	PVMUHPBUCVLUAF-YWXFWLHUSA-N	CC1CC2C(C1O)CC=CC2C(CC(=O)C)C3=C(CC(OC3=O)CC=C)O	0.06317074	0.06769488	0.077927604	0.042780645	0.034217246	0.054671474	0.06260909	0.06328739	0.062952	0.077810034	0.081559464	0.048286334	0.060040217	0.06904454	0.040155947	0.033229675	0.06393771	0.056048024	0.08870019	0.10456071	0.055418503	0.03693045	0.08871262	0.07645346	0.09810023	0.062297206	0.068172626	0.061011083	0.059078097	0.09456486	0.07115136	0.11755903	0.048979543	0.05201582	0.067977116	0.050584413	0.067686185	0.073201604	0.06832044	0.07288804	0.08160891	0.06621622	0.08152985	0.065677084	0.067686185	0.08476953	0.09043886	0.04280324	0.048042476	0.07747434	0.05799367	0.06426296	0.04351379
232253	RYGZYQHZVDTKIU-SSDOTTSWSA-N	COC1=CC(=O)OC(C1)CC=C	0.060881365	0.06558982	0.075213745	0.04112944	0.032736577	0.052856006	0.060252942	0.06071412	0.060678106	0.074856065	0.07861252	0.04622242	0.057613663	0.06670491	0.03858094	0.031827927	0.061398316	0.05398818	0.08587037	0.10095632	0.053407837	0.035375617	0.085586324	0.0736237	0.09450577	0.059601046	0.06531591	0.058502942	0.056527305	0.09230689	0.06858905	0.12061705	0.04726221	0.050140597	0.06571659	0.048754163	0.06545609	0.070895575	0.06584195	0.07046119	0.078953736	0.06417069	0.07885743	0.06349107	0.06545609	0.08279002	0.08789687	0.041076638	0.046032798	0.07472928	0.055754583	0.062086653	0.04196448
232254	SLAPQIRATZKGQW-ITYYHXKYSA-N	CC1CC2C(C1O)C=CC3C2C4CC(O3)(C5=C4CC(OC5=O)CC=C)C	0.054403514	0.058413606	0.067360334	0.036568016	0.02919603	0.04692941	0.05388863	0.054446004	0.05421252	0.06813952	0.07165932	0.041296594	0.05157869	0.059754647	0.034346987	0.028359104	0.05504144	0.048135333	0.07832508	0.09495132	0.04766631	0.03154999	0.07814245	0.06658113	0.08705517	0.053726465	0.0591066	0.052652437	0.051074553	0.08423495	0.061720878	0.11754624	0.041989557	0.044655	0.058846235	0.04336625	0.058525514	0.06367398	0.059148215	0.06331733	0.07125968	0.057312876	0.071524054	0.05706372	0.058525514	0.075324975	0.07950343	0.036612995	0.04117184	0.06745985	0.049946383	0.055593293	0.037256673
232255	DHUPZHRIZKQCTL-LCONKKRKSA-N	CC1CC2C(C1OC(=O)C)C=CC3C2C4CC(O3)(C5=C4CC(OC5=O)CC=C)C	0.05573069	0.059814405	0.06896058	0.03747641	0.030010974	0.04804615	0.055237345	0.055829264	0.05545146	0.06960298	0.07316141	0.04238664	0.05286623	0.06100566	0.035255738	0.02911457	0.05639869	0.04930728	0.07969157	0.0966182	0.048769277	0.032397103	0.07963286	0.06798725	0.08875381	0.05499171	0.06041815	0.05390843	0.052226793	0.08542742	0.06298854	0.11823835	0.043021094	0.045719974	0.06005711	0.044414602	0.059847344	0.06496757	0.0603849	0.064708315	0.072652325	0.058441423	0.072842635	0.058174215	0.059847344	0.07648079	0.081086144	0.03757947	0.042152707	0.06886089	0.051059186	0.056745697	0.038143057
232256	BMNYBHLQNNWYMS-UHFFFAOYSA-N	C(CCS)CN=[N+]=[N-]	0.059282172	0.063539125	0.07296241	0.04034903	0.031839665	0.051415306	0.058730192	0.058763802	0.05918014	0.07238735	0.07593676	0.044980794	0.05590843	0.06478677	0.037720185	0.03139764	0.059530027	0.052351832	0.08247026	0.095648706	0.052619565	0.034546554	0.08169641	0.07104107	0.089855835	0.057979126	0.063495114	0.05707599	0.05512493	0.08809433	0.066411704	0.10254093	0.045791913	0.048943218	0.06432557	0.047212295	0.063384436	0.06927397	0.06403892	0.06885225	0.076628685	0.062090598	0.075979024	0.06184678	0.063384436	0.07925644	0.0841849	0.039764922	0.04484354	0.07157842	0.054267205	0.06085645	0.041388366
232257	LKIGOULCHWOJSS-UHFFFAOYSA-N	C1=C(N=NN1CCCCS)CCCCS	0.06211829	0.06652768	0.07661449	0.042009346	0.0333751	0.05364406	0.06151381	0.061707933	0.061859835	0.075975716	0.0797243	0.0471491	0.058612227	0.06778698	0.03943744	0.03270551	0.06244751	0.05476092	0.086873956	0.10141798	0.054782093	0.036135018	0.08640285	0.074577674	0.09533982	0.060795404	0.0667241	0.05972161	0.057821624	0.09310167	0.06979024	0.113815546	0.04784336	0.051062204	0.067109734	0.04936898	0.06626508	0.072184175	0.067149274	0.07192944	0.08039241	0.06498791	0.0798636	0.06475711	0.06626508	0.08349393	0.08863567	0.0416551	0.046960793	0.07556911	0.056776576	0.06346381	0.04306283
232258	BSPRBGXRNVJDDO-UHFFFAOYSA-L	CCCCCCCCCCC(COCCCS(=O)(=O)[O-])OCCOCCOC(CCCCCCCCCC)COCCCS(=O)(=O)[O-].[Na+].[Na+]	0.057850618	0.061923992	0.0709178	0.03898697	0.03165385	0.04955571	0.057448376	0.05764117	0.05679264	0.06988911	0.07298814	0.044008024	0.05456065	0.061774183	0.037315547	0.030816829	0.058209103	0.05076641	0.07849267	0.09106693	0.050298136	0.034112148	0.07792176	0.06825881	0.08616571	0.056471426	0.06173557	0.055482972	0.05370716	0.08278414	0.06365801	0.08747576	0.044420063	0.047189422	0.061253466	0.045639157	0.060839217	0.06602475	0.061297227	0.066083014	0.0730468	0.058951497	0.07173477	0.05903693	0.060839217	0.07415155	0.08036026	0.039162498	0.04334458	0.06869472	0.051998336	0.057929974	0.03967474
232259	JGTZHIMTOGYCTE-UHFFFAOYSA-N	CCCCCCCCCCC(COCCCS(=O)(=O)O)OCCOCCOC(CCCCCCCCCC)COCCCS(=O)(=O)O	0.05846666	0.06257294	0.07165928	0.03942575	0.032011107	0.05005954	0.058058728	0.05828207	0.057406086	0.07054617	0.07365403	0.044502206	0.05519445	0.062438004	0.037721302	0.031170782	0.058860622	0.051336795	0.07922119	0.09179984	0.050830163	0.034477323	0.078735515	0.06894456	0.08703234	0.05709576	0.062410135	0.05609749	0.054297723	0.08362971	0.06433704	0.08829568	0.0448944	0.04770959	0.061870594	0.046133503	0.06143578	0.06665094	0.061912537	0.06669009	0.073746964	0.059561085	0.072452776	0.059653677	0.06143578	0.0748582	0.08108781	0.039572157	0.043828834	0.069389746	0.052574325	0.058516394	0.040126797
232260	XYKVXICVTCWOGI-UHFFFAOYSA-N	C=CCCN1C(CC(=CC1=O)SC2=CC=CC=C2)CC=C	0.04784251	0.051379085	0.059360247	0.032097705	0.025616769	0.04127819	0.04734024	0.047974937	0.04761823	0.059579663	0.06269899	0.036352374	0.045377206	0.05242441	0.030097436	0.024840014	0.048434507	0.042298168	0.06869028	0.083327055	0.041816615	0.027663182	0.068711445	0.058476985	0.07649194	0.047162745	0.051860105	0.04618231	0.044744074	0.07415752	0.054268382	0.11632637	0.0368056	0.0391473	0.051701535	0.038039222	0.05149321	0.05570832	0.051962912	0.055589296	0.06252678	0.05036373	0.063069	0.05004574	0.05149321	0.06643921	0.07015497	0.032123245	0.036191918	0.05956764	0.04385817	0.04878481	0.032687437
232261	BWFLNHCVESDZGM-FOCLMDBBSA-N	CC(=O)OC(C=C[Si](C)(C)C)C(F)(S(=O)(=O)C1=CC=CC=C1)S(=O)(=O)C2=CC=CC=C2	0.03596116	0.038814	0.044879757	0.024003249	0.019293148	0.030964931	0.035649516	0.036304988	0.035703037	0.045042135	0.04734008	0.027308753	0.03426979	0.0392964	0.0226358	0.018594723	0.036610708	0.031876527	0.05164922	0.063348606	0.0312886	0.020797567	0.05158543	0.044055097	0.05777669	0.035478093	0.03886629	0.034746602	0.033500694	0.055368107	0.040500987	0.10649891	0.027690068	0.029348373	0.038603585	0.028531397	0.038828634	0.041742884	0.03882816	0.041702025	0.046864077	0.03754392	0.047013693	0.037137542	0.038828634	0.049630124	0.053209443	0.024199802	0.026971215	0.044611305	0.032767832	0.036357988	0.024325814
232262	PKYNOAVBBSNPSB-HTXNQAPBSA-N	CC(=O)OC(C=CC1=CC2=CC=CC=C2C=C1)C(F)(S(=O)(=O)C3=CC=CC=C3)S(=O)(=O)C4=CC=CC=C4	0.024167344	0.02614057	0.030328568	0.01599298	0.012747435	0.02061249	0.023922246	0.024327083	0.02396541	0.030960044	0.032713763	0.018206041	0.022913655	0.02655608	0.015052999	0.012380688	0.024559427	0.02131761	0.03612326	0.045847215	0.020994153	0.013786426	0.035733223	0.03001215	0.0406719	0.023856929	0.02631833	0.023373242	0.022535568	0.0387619	0.027467746	0.0963428	0.01844973	0.019621728	0.026106194	0.019022366	0.026137471	0.028420085	0.026329648	0.028253878	0.03213089	0.02540651	0.03230654	0.025188923	0.026137471	0.03475692	0.036751173	0.016045261	0.017986726	0.030381512	0.021990607	0.024573749	0.016287077
232263	UKZIGGDLPYKLHB-UHFFFAOYSA-N	CC(C)(C)[Si](C)(C)OC1=CC(=C(C=C1)CC=C)O	0.05225288	0.056265324	0.064791925	0.03518666	0.028074194	0.04536751	0.051745944	0.052369423	0.052101053	0.06485446	0.0681691	0.039751075	0.04960113	0.057335086	0.0329802	0.027132586	0.052881368	0.046354495	0.07465238	0.08941583	0.04573568	0.030321155	0.074709564	0.06371737	0.08294402	0.051414013	0.056388415	0.05037862	0.04872725	0.0804165	0.059137214	0.11951779	0.04044987	0.04285003	0.056472957	0.041795716	0.056378156	0.060742807	0.056636363	0.06065014	0.06814527	0.055095337	0.0685662	0.054556526	0.056378156	0.07202302	0.07654146	0.03524972	0.039607774	0.064900145	0.04790939	0.05328753	0.035771463
232264	BCWNLFRPWMWSAS-UHFFFAOYSA-N	CC(C)(C)[Si](C1=CC=CC=C1)(C2=CC=CC=C2)OC3=CC(=C(C=C3)CC=C)O	0.03750094	0.04047347	0.04675735	0.025076488	0.020017682	0.032432076	0.0370983	0.037787076	0.037465744	0.047418766	0.049978632	0.028514016	0.035657812	0.041429028	0.023443285	0.019256283	0.03808973	0.03330929	0.05531211	0.06906425	0.032561705	0.021600647	0.055371623	0.046426184	0.062273555	0.03703603	0.04077106	0.036240228	0.035075556	0.059783537	0.04285472	0.115688995	0.02898397	0.03063044	0.04055979	0.029953977	0.040650293	0.043693457	0.040946525	0.043636896	0.04945424	0.0398515	0.050334673	0.039418705	0.040650293	0.05359753	0.05632949	0.025239715	0.02839617	0.047494188	0.034435116	0.038243942	0.02542096
232265	NUGFAAFMMUFDMM-MNDKRXPHSA-N	C=CCOC1C(C(C(C(O1)C(=O)O)O)O)O	0.06785448	0.07249555	0.08321502	0.046369564	0.036703397	0.058811653	0.067250825	0.06724665	0.06763756	0.08222374	0.08610098	0.051774926	0.06403933	0.073965326	0.043414507	0.03619543	0.06808616	0.0600091	0.09327933	0.1069417	0.060185045	0.039785963	0.09254939	0.08073191	0.1014411	0.066323385	0.07255374	0.0652463	0.06308255	0.09930325	0.075866215	0.101275265	0.052622102	0.05617129	0.07345664	0.054275107	0.07222339	0.078745045	0.07323519	0.078338996	0.087005794	0.07094825	0.0862606	0.07067921	0.07222339	0.089012645	0.09498856	0.045732975	0.051561546	0.081587784	0.062144466	0.069582894	0.047599543
232266	GUXFWMQDMYMUMP-KWWMIRDASA-N	C=CCC1(C2=CC=CC=C2NC1=O)C=C3C(=O)N4CCCC4C(=O)N3	0.047599077	0.05137716	0.059116878	0.03180937	0.025314018	0.04106734	0.047109127	0.047687292	0.047412276	0.060081672	0.06339381	0.03601412	0.045127712	0.052457947	0.029852385	0.024566347	0.048187528	0.042190813	0.07013235	0.08689678	0.04149919	0.027402025	0.06987919	0.05874406	0.078159265	0.04685648	0.051579554	0.04590058	0.04438192	0.076308385	0.054275006	0.13093671	0.03676503	0.03896114	0.051532768	0.037944835	0.05148361	0.055766482	0.051921327	0.055391233	0.062768124	0.050596647	0.06366773	0.050080888	0.05148361	0.06829508	0.071096644	0.03194026	0.035877034	0.05988493	0.0436304	0.04864826	0.03243753
232267	SKENUNVIOUXGRZ-LBMWKDEPSA-N	CC(CO[Si](C)(C)C(C)(C)C)C1CCC2C1(CCC(C2(CC=C)O)CC(CC=C)CC#C)C	0.054451764	0.058324248	0.067596145	0.03652582	0.029375086	0.046962608	0.053901486	0.054876458	0.054198705	0.068538405	0.07204156	0.0413884	0.05153492	0.059522975	0.034409232	0.028326165	0.055140145	0.04796917	0.0784711	0.09563996	0.04732623	0.03172804	0.07882404	0.0670256	0.08812548	0.053916246	0.0594619	0.0527943	0.05128588	0.08404418	0.061781775	0.109917	0.041786835	0.044338122	0.05871641	0.04317393	0.05860846	0.063219585	0.05903399	0.06341762	0.07118382	0.056833692	0.072028816	0.0568837	0.05860846	0.07495997	0.08030017	0.03673416	0.041289844	0.06806956	0.049933143	0.05537493	0.036964316
232268	PNIYEZDRBNAOAY-BWOXSMMRSA-N	CC#CCC(CC=CC(C)C)CC1CCC2(C(CCC2C1(CC=C)O)C(C)CO[Si](C)(C)C(C)(C)C)C	0.057424735	0.061430596	0.07122105	0.03859769	0.031119943	0.04951735	0.05686436	0.057955045	0.057077765	0.07198553	0.07557633	0.043794535	0.054423075	0.062572494	0.036412373	0.030007485	0.058226265	0.050602864	0.08206578	0.09992734	0.049863108	0.03360664	0.08246045	0.070371225	0.092270255	0.05689652	0.062636994	0.055682797	0.054107945	0.08757595	0.06491776	0.1071517	0.044066794	0.046712663	0.06167578	0.045505658	0.06162118	0.06637659	0.06202907	0.0667001	0.07464494	0.059732854	0.07537978	0.059715204	0.06162118	0.07819092	0.08406447	0.038828023	0.043609094	0.07150872	0.052587964	0.058204226	0.038975425
232269	CLUQQFAEWTXYMG-ZNKNLXRQSA-N	CC#CCC(CC=CC(C)C)C(C1CCC2(C(CCC2C1(CC=C)OCOC)C(C)CO[Si](C)(C)C(C)(C)C)C)OCOC	0.058177195	0.062224694	0.072080284	0.039172266	0.031673267	0.050251186	0.0576427	0.058711696	0.05781906	0.072509415	0.07604615	0.044503428	0.055080734	0.06323786	0.036975753	0.030415893	0.05894081	0.051359773	0.0824842	0.09984794	0.05027037	0.03415813	0.083057866	0.07101266	0.09269506	0.05757318	0.06332033	0.056321442	0.054769646	0.087730385	0.06568028	0.100809276	0.04474026	0.047295783	0.06232406	0.046209514	0.062354118	0.06678118	0.06266282	0.06730527	0.07517515	0.060417168	0.07594731	0.06027819	0.062354118	0.07845168	0.08461046	0.039518636	0.044381015	0.07233077	0.05321893	0.058814473	0.0394611
232270	HGNMPQNALPALEJ-FCEZSHHPSA-N	CC(CO[Si](C)(C)C(C)(C)C)C1CCC2C1(CCC(C2(CC=C)O)CC(CC=C(C)C)CC#C)C	0.056452967	0.06038477	0.06998124	0.037969705	0.03055737	0.048640415	0.05589544	0.05689297	0.056160383	0.07065286	0.07417934	0.043030184	0.053462315	0.061511576	0.03579111	0.029515743	0.05716343	0.049725223	0.08060399	0.09763285	0.049103215	0.033000603	0.08085803	0.06908496	0.090356156	0.0558775	0.061528005	0.05471353	0.0531526	0.08588048	0.06381292	0.10870167	0.043327324	0.046011556	0.060722522	0.044760995	0.06055615	0.06534855	0.061051887	0.06558572	0.07347405	0.058712292	0.07394152	0.05875765	0.06055615	0.07675226	0.082408436	0.038154993	0.04287069	0.07012345	0.051735967	0.057304412	0.03841614
232271	JZUVROJUBCWKKA-HDHPJODHSA-N	CC#CCC(CC=CC(C)C)C(C1CCC2(C(CCC2C1(CC=C)O)C(C)CO[Si](C)(C)C(C)(C)C)C)O[Si](C)(C)C(C)(C)C	0.054231714	0.05810069	0.06754483	0.036090784	0.0290773	0.046664316	0.05368769	0.054819822	0.053899605	0.068948135	0.07245784	0.041140914	0.05111497	0.05907408	0.034048818	0.027836645	0.05492731	0.0475505	0.07890856	0.097523555	0.0465847	0.031476237	0.07927424	0.06717599	0.08948809	0.053842425	0.059591364	0.052721716	0.05131502	0.08393496	0.061556637	0.101257026	0.041312985	0.043729868	0.058310382	0.042654075	0.058297046	0.0628015	0.05867207	0.06334037	0.07101709	0.056274585	0.07223272	0.056489103	0.058297046	0.074924104	0.080817305	0.03645311	0.041014463	0.06825265	0.049517732	0.054893114	0.03625063
232272	NBROYLORNNTWKX-FFQHTSJVSA-N	CC#CCC(CC=CC(C)C)C(=O)C1CCC2(C(CCC2C1(CC=C)OCOC)C(C)CO[Si](C)(C)C(C)(C)C)C	0.05677869	0.060814817	0.07051521	0.03816203	0.030886162	0.048977792	0.056261647	0.057382274	0.056373976	0.071105614	0.07461738	0.043370843	0.053871535	0.061705284	0.03609868	0.029705819	0.05764268	0.050089665	0.080825545	0.098532155	0.049182627	0.03329551	0.08125211	0.06952021	0.09101151	0.056268252	0.061838485	0.05504381	0.053412516	0.08600706	0.0640098	0.105009556	0.04366178	0.04616608	0.060820956	0.045029122	0.060961686	0.065459624	0.06116738	0.0658132	0.073590085	0.058888037	0.07419371	0.058795888	0.060961686	0.07693136	0.08303666	0.038507123	0.04309328	0.07056255	0.05188045	0.057364695	0.038488
232273	CLUQQFAEWTXYMG-VUHJRWBRSA-N	CC#CCC(CC=CC(C)C)C(C1CCC2(C(CCC2C1(CC=C)OCOC)C(C)CO[Si](C)(C)C(C)(C)C)C)OCOC	0.058177195	0.062224694	0.072080284	0.039172266	0.031673267	0.050251186	0.0576427	0.058711696	0.05781906	0.072509415	0.07604615	0.044503428	0.055080734	0.06323786	0.036975753	0.030415893	0.05894081	0.051359773	0.0824842	0.09984794	0.05027037	0.03415813	0.083057866	0.07101266	0.09269506	0.05757318	0.06332033	0.056321442	0.054769646	0.087730385	0.06568028	0.100809276	0.04474026	0.047295783	0.06232406	0.046209514	0.062354118	0.06678118	0.06266282	0.06730527	0.07517515	0.060417168	0.07594731	0.06027819	0.062354118	0.07845168	0.08461046	0.039518636	0.044381015	0.07233077	0.05321893	0.058814473	0.0394611
232274	HJMWOVGECCJOCW-UHFFFAOYSA-N	C[Si](C)(C)C#CCOC(=O)C(=C=CC1=CC=CC=C1)CC=C	0.047187828	0.050788086	0.05862583	0.03171986	0.025408471	0.04088775	0.046737943	0.04750999	0.047073644	0.0586954	0.06166362	0.035954148	0.04492918	0.051747344	0.029761929	0.024496583	0.047931425	0.041911703	0.067193724	0.08082719	0.041299485	0.027392957	0.067379035	0.057728834	0.07490659	0.046610504	0.051066685	0.04561072	0.04412517	0.0723231	0.05336727	0.11255962	0.036505867	0.038683046	0.05090935	0.037687294	0.050995626	0.05489688	0.051086526	0.054825507	0.06146565	0.049605124	0.06182394	0.049069084	0.050995626	0.0647289	0.06914845	0.031859256	0.035742138	0.058679152	0.043284204	0.04801584	0.032171346
232275	FESBKPRKISEKOK-UHFFFAOYSA-N	C[Si](C)(C)C1=C2COC(=O)C(=C2C1C3=CC=CC=C3)CC=C	0.050256055	0.054210514	0.062228262	0.033713985	0.02697385	0.04353174	0.04973007	0.050405167	0.050001614	0.06260705	0.06586066	0.038215414	0.04772865	0.055152547	0.031649172	0.025986921	0.05090084	0.044640042	0.0725489	0.08800478	0.04369987	0.029120043	0.0725112	0.061431002	0.08073457	0.04939504	0.054229427	0.04836903	0.046781346	0.0782599	0.05689758	0.13011935	0.038967825	0.041183848	0.054141484	0.04024499	0.054180484	0.05828624	0.054498445	0.05813865	0.06556656	0.053121947	0.0662467	0.0524789	0.054180484	0.07015742	0.07391785	0.03396856	0.03804217	0.06270586	0.046021074	0.051112156	0.03423092
232276	HPMJXYBPJDVJJV-OEQWSMLSSA-N	C=CCOC1C(C2C(O1)C(C(=O)O2)O)O	0.06427238	0.068794295	0.07907937	0.043690633	0.03453761	0.05552261	0.06365968	0.06370766	0.064016476	0.078279	0.08204639	0.04884745	0.0606398	0.070181526	0.040940717	0.034083746	0.06455682	0.05676835	0.08918894	0.10272609	0.05692373	0.037465535	0.0883609	0.076791726	0.09701379	0.06290947	0.068931594	0.06185528	0.059809763	0.09512232	0.072087266	0.106987	0.049708184	0.053108644	0.06962352	0.051253937	0.0684546	0.074883655	0.069529995	0.074345246	0.082844794	0.067279324	0.08211051	0.067117915	0.0684546	0.0853259	0.09061144	0.04313752	0.04860901	0.07755907	0.058833368	0.06591307	0.044907555
232277	ZFDLPBIBLMWWQX-IGKNDFSCSA-N	C=CCC1C(CC2C(O1)COC(O2)C3=CC=CC=C3)OC=C	0.04846727	0.05205659	0.0600818	0.032507792	0.025876665	0.041648	0.047996975	0.048437558	0.048195396	0.060241334	0.06335549	0.036740035	0.045928072	0.05306288	0.030552631	0.025259268	0.049019743	0.042778023	0.069135495	0.08289039	0.04256434	0.027986884	0.06887946	0.058986884	0.07655653	0.04775108	0.05241596	0.046780154	0.045284934	0.07418886	0.054716814	0.11044836	0.03724108	0.039746247	0.052316576	0.03844915	0.052027166	0.056648117	0.052555174	0.056224607	0.06319412	0.050849825	0.06323626	0.050604917	0.052027166	0.066531464	0.070360675	0.032427743	0.0364985	0.059658326	0.04435276	0.049406756	0.033230845
232278	REIOVFYLVHMNAS-IGKNDFSCSA-N	CC(=O)OC1CC2C(COC(O2)C3=CC=CC=C3)OC1CC=C	0.052755512	0.056611527	0.065294884	0.035464913	0.028291468	0.04533542	0.052260675	0.05272612	0.05237944	0.06503607	0.06823097	0.040085297	0.050069403	0.057581194	0.03336991	0.027618889	0.053381808	0.046640407	0.074280396	0.08781661	0.04633196	0.030585324	0.07396901	0.06375537	0.08200575	0.051918495	0.056857146	0.05085172	0.049181987	0.07926601	0.05928675	0.11378215	0.04064532	0.043325562	0.056756943	0.041905362	0.056391798	0.06138932	0.05701966	0.060953338	0.06831201	0.055117894	0.067950085	0.054776024	0.056391798	0.071152695	0.075623475	0.035382375	0.03972348	0.06440608	0.048200894	0.053631473	0.036240257
232279	XSANYKYCJXRZPT-UHFFFAOYSA-N	CCO[P+](C1CN(C(=O)N1C=C(C)C)CC=C)([O-])OCC	0.0571009	0.06126373	0.07064058	0.038470525	0.03067964	0.049180754	0.0565619	0.057018436	0.05670798	0.070307866	0.07381606	0.043345865	0.054037206	0.062249202	0.036173183	0.029905256	0.05766371	0.050414555	0.08031273	0.09502389	0.05016007	0.033162676	0.08007268	0.06900142	0.08874392	0.056116052	0.061547857	0.05500797	0.0532322	0.086190954	0.06420098	0.121075764	0.043917995	0.046840005	0.061543357	0.045320466	0.061097093	0.06647265	0.061669685	0.06615352	0.07404768	0.059661817	0.0736772	0.059322704	0.061097093	0.07731319	0.08213636	0.03830833	0.043077316	0.06980063	0.052169837	0.058136046	0.039274435
232280	MXZQUJIZFCXOBQ-UHFFFAOYSA-N	CCO[P+](C1CN(C(=O)N1C=C2CCCCC2)CC=C)([O-])OCC	0.050760932	0.054784782	0.06298102	0.03388939	0.027027348	0.043731358	0.050231647	0.050756842	0.050411236	0.0636866	0.06712374	0.038342707	0.0480406	0.05572048	0.03191058	0.026263386	0.05132118	0.044941507	0.07383656	0.09072189	0.044255387	0.029246334	0.073685184	0.062396694	0.08224766	0.049886655	0.05485611	0.048906572	0.047250867	0.08027266	0.05762046	0.1312818	0.039129395	0.041503564	0.054836184	0.040324964	0.05480473	0.059313565	0.055159647	0.05894647	0.066611074	0.053649627	0.06730773	0.053127848	0.05480473	0.07183948	0.07541014	0.03400236	0.03807371	0.06329013	0.046408746	0.05174427	0.034587063
232281	LHRZEZYWFJMWMG-UHFFFAOYSA-N	CCC(=CN1C(CN(C1=O)CC=C)[P+]([O-])(OCC)OCC)CC	0.05684172	0.06095804	0.070324555	0.03824039	0.030524317	0.048869755	0.056291394	0.05674817	0.056382507	0.07005908	0.07355545	0.043106236	0.053774506	0.061884087	0.036008205	0.029789547	0.0574104	0.050131906	0.08006679	0.09506524	0.049905844	0.033000678	0.07968358	0.06864558	0.08847055	0.05586326	0.061273742	0.054754943	0.053011306	0.08588639	0.063863054	0.12206874	0.043646585	0.046588212	0.061215222	0.0450183	0.0607358	0.066191345	0.061346978	0.06582494	0.07369089	0.059257407	0.07331686	0.05904022	0.0607358	0.0771125	0.08180372	0.03808299	0.042784657	0.069403365	0.051861428	0.057833135	0.03906976
232282	STOKAAVGMYQHCZ-UHFFFAOYSA-N	C1=CC(=CC=C1N=NC2=CC=C(C=C2)OCCCCCCCCCCCS)OCCCCCCCCCCCS	0.04461997	0.047847558	0.055324476	0.029824574	0.023968717	0.03804583	0.044259828	0.044617765	0.043997686	0.054810844	0.057436712	0.033803295	0.04221567	0.04825435	0.028301919	0.0233521	0.045088638	0.039185476	0.0622676	0.07333513	0.038922727	0.025887722	0.06177784	0.053601574	0.06866798	0.04389156	0.048116066	0.04297992	0.041587066	0.06591264	0.04979758	0.09054232	0.034121342	0.036379013	0.047641557	0.035141308	0.047377944	0.05159062	0.047852796	0.051413376	0.057441004	0.045990385	0.056673348	0.045942705	0.047377944	0.058986314	0.06336469	0.029870778	0.03335333	0.053994335	0.04038669	0.044996757	0.030416321
232283	LHOLEHHFIQOCOL-WALHYFOXSA-N	C1=CC=C(C=C1)OC(=NNC2=CC=CC3=C2C(=CC=C3)S(=O)(=O)O)C4=NC5=CC=CC=C5S(=O)(=O)N4N6C(=NC7=CC=CC=C7S6(=O)=O)C(=NNC8=CC=CC9=C8C(=CC=C9)S(=O)(=O)O)OC1=CC=CC=C1	0.013259995	0.014660436	0.01716134	0.008224758	0.006400946	0.010925855	0.013101453	0.013190379	0.013082962	0.018082263	0.019238198	0.009417953	0.012213919	0.014819255	0.007754457	0.006256311	0.013351616	0.011362675	0.021919811	0.028265938	0.011132108	0.007043177	0.021056607	0.017163103	0.024580358	0.013082583	0.014788086	0.012827839	0.012345665	0.023505285	0.015450867	0.08142974	0.009770047	0.01042943	0.014504755	0.010059913	0.014373025	0.016262207	0.014727814	0.01600645	0.018620798	0.014156292	0.018570647	0.014211541	0.014373025	0.020911818	0.021508288	0.008312286	0.009387022	0.017280366	0.011854094	0.013610448	0.008486308
232284	CKWRIXNHAKAGNO-WALHYFOXSA-N	C1=CC=C(C=C1)OC(=NNC2=CC=CC3=C2C=CC(=C3)S(=O)(=O)O)C4=NC5=CC=CC=C5S(=O)(=O)N4N6C(=NC7=CC=CC=C7S6(=O)=O)C(=NNC8=CC=CC9=C8C=CC(=C9)S(=O)(=O)O)OC1=CC=CC=C1	0.012698367	0.014054867	0.016484339	0.007838758	0.006088715	0.010432228	0.012543807	0.012641439	0.012527598	0.017435139	0.018561682	0.008984525	0.011683645	0.014215711	0.007394593	0.005958283	0.012796791	0.010855323	0.02116729	0.027430225	0.010642249	0.006705135	0.02028493	0.016517919	0.023766838	0.012547903	0.01421302	0.012308886	0.011840617	0.022694398	0.014830485	0.08005781	0.009322503	0.009964986	0.013906887	0.009600773	0.013776195	0.015656564	0.01413017	0.015379156	0.017930623	0.013563991	0.017869571	0.013638732	0.013776195	0.020187134	0.020735383	0.007925187	0.00895502	0.016599083	0.011345021	0.013043146	0.008095338
232285	ISAXIOMMNGKAFS-ZHFZYJLJSA-N	CC1C(C(C(C(O1)OC2C(OC(C(C2OC(=O)SC)SC3=CC=CC=C3)OC4C(OC(C5C4OC(=S)O5)SC6=CC=CC=C6)C)C)SC7=CC=CC=C7)OC)OCC8=CC=CC=C8	0.049159996	0.052538496	0.060412966	0.03334883	0.026670486	0.042161394	0.048717428	0.048714362	0.048804898	0.059962947	0.062807634	0.037550308	0.04627087	0.053492714	0.031501863	0.026167491	0.049347613	0.04327588	0.06834613	0.079397626	0.043043174	0.028863093	0.06777768	0.058751337	0.07489256	0.04830372	0.05297733	0.04736516	0.046023253	0.072304815	0.055044353	0.071250245	0.03797485	0.040437795	0.05269938	0.039195824	0.05201584	0.05678358	0.05303545	0.05649925	0.06304709	0.051181644	0.062319778	0.051095873	0.05201584	0.06460027	0.06873516	0.03321626	0.03734215	0.059399866	0.044816896	0.049963966	0.034169853
232286	KXDXNFKRUYLADS-AQNPJXLDSA-N	CC1C(OC(C(C1O)C)(C(C(CC(COCC2=CC=CC=C2)OC)OC(=O)C)OC(=O)C)OC)CC=C	0.064848386	0.06936087	0.079931796	0.044095077	0.035460126	0.056112725	0.064295724	0.0650657	0.06458207	0.07910146	0.082753226	0.049859002	0.061708532	0.07057405	0.04151652	0.03435152	0.06570575	0.05763341	0.089693606	0.10420875	0.056778878	0.03823235	0.08968608	0.077876896	0.09905621	0.06392496	0.06982517	0.062572576	0.060593925	0.09487395	0.07268159	0.10281136	0.05045283	0.05346043	0.06944978	0.05208872	0.06925798	0.0744988	0.0699126	0.07447785	0.08314309	0.067652844	0.08260837	0.06699222	0.06925798	0.084978506	0.091487736	0.044257976	0.049564235	0.079169415	0.059465252	0.065694265	0.044782788
232287	ZCWIDQLMBIZIMJ-RLXMVLCYSA-N	C=CCC12C(C(C(C(O1)CO2)OCC3=CC=CC=C3)OCC4=CC=CC=C4)OCC5=CC=CC=C5	0.04118044	0.04438933	0.05120658	0.027654067	0.022119874	0.035562046	0.040816925	0.04138758	0.0411177	0.051247835	0.053860255	0.03138097	0.03925755	0.045319445	0.025978953	0.021405403	0.04185558	0.036649004	0.058994036	0.07048073	0.036008026	0.02385805	0.058887027	0.050311506	0.06544262	0.040676165	0.044521257	0.03979866	0.03843106	0.06289714	0.04657834	0.10664394	0.03199933	0.033892352	0.044396166	0.033017464	0.04447571	0.04796601	0.04476264	0.0476814	0.05376178	0.043526173	0.0537557	0.042886715	0.04447571	0.05643319	0.059976596	0.027849814	0.03117019	0.05121109	0.03779587	0.04190956	0.028165419
232288	CDJNWYWCLLDGEE-IBGZPJMESA-N	C=CCC1=C(N=NN1CC2=CC=CC=C2)N3C(COC3=O)C4=CC=CC=C4	0.039894447	0.043060433	0.04955449	0.026624048	0.021164257	0.034370847	0.03946144	0.03994841	0.03973267	0.050255585	0.05299455	0.030191446	0.037788957	0.04399702	0.024934847	0.02051026	0.040357195	0.03534948	0.058947016	0.07308984	0.034641556	0.02290889	0.058781467	0.04915381	0.06585821	0.03925977	0.043280624	0.038411945	0.037205555	0.06405457	0.045555897	0.123694085	0.030811286	0.03261143	0.04316645	0.031827237	0.043067273	0.046513893	0.04361906	0.046317615	0.0526312	0.04251279	0.053516578	0.042033818	0.043067273	0.057213835	0.059490345	0.026753673	0.030096212	0.05035115	0.036552157	0.040752944	0.0271146
232289	ZYNRJCLEJZGYQO-SFHVURJKSA-N	C=CCCCCN1C(=C(N=N1)N2C(COC2=O)C3=CC=CC=C3)CC=C	0.0475188	0.051063545	0.05892737	0.031843856	0.025401171	0.040945165	0.04701052	0.04765783	0.04729285	0.059412874	0.06256554	0.036067262	0.045068495	0.052161027	0.029854858	0.02463907	0.04811169	0.042061068	0.06870681	0.08396559	0.04145567	0.027446788	0.06872325	0.058262367	0.07665899	0.046875637	0.051558286	0.04587082	0.044454783	0.07435027	0.053985447	0.119484924	0.036594167	0.03886864	0.05133484	0.037814632	0.05117048	0.05534606	0.051715188	0.055144586	0.06225965	0.05015706	0.06298063	0.049778294	0.05117048	0.06644912	0.07006077	0.031916484	0.03592369	0.059356105	0.043546878	0.04845649	0.03240833
232290	GZGDVLUSZKEZHI-GZTJUZNOSA-N	C=CCC1=C(N=NN1CC=CC2=CC=CC=C2)N(CC3=CC=CC=C3)S(=O)(=O)C4=CC=CC=C4[N+](=O)[O-]	0.028897952	0.031287845	0.03616651	0.019148277	0.015211132	0.024746876	0.028575923	0.029035652	0.028740764	0.03693386	0.03902543	0.021772224	0.027367985	0.03189624	0.017973507	0.014783822	0.029333577	0.025517728	0.043376334	0.05441906	0.025102813	0.016479146	0.042979702	0.035930403	0.048567664	0.028539186	0.031490453	0.027923673	0.026968703	0.046828814	0.03302311	0.10667314	0.022173095	0.023529608	0.03133654	0.022873698	0.031304277	0.034026645	0.03163452	0.033816613	0.03854691	0.030687306	0.03891916	0.030313337	0.031304277	0.0419112	0.0439207	0.019225795	0.02161636	0.03657771	0.026419848	0.029536685	0.019544866
232291	TXLIXXWKSUNZCI-UHFFFAOYSA-N	CC1=CC=C(C=C1)S(=O)(=O)N(CCC=C)C2=C(N(N=N2)CC3=CC=CC=C3)CC=C	0.03628247	0.039074313	0.04526215	0.024219122	0.019302566	0.031205188	0.0359099	0.036513228	0.0361113	0.045767643	0.04826101	0.027520265	0.03445171	0.039864827	0.02270891	0.018713776	0.03683369	0.032099716	0.053170513	0.06603767	0.031628586	0.020862	0.053081464	0.044774942	0.059633862	0.03585545	0.039491434	0.035090167	0.033957575	0.057512052	0.0413298	0.11159305	0.027881185	0.029615069	0.03924141	0.028798437	0.03921048	0.042354964	0.039579365	0.042261675	0.047832496	0.03831895	0.048451513	0.037943732	0.03921048	0.051432647	0.054285537	0.024297979	0.027337123	0.045603476	0.033229962	0.036993515	0.024627801
232292	ZSQNUXOJULCEKO-UHFFFAOYSA-N	C=CCCCN(C1=C(N(N=N1)CC2=CC=CC=C2)CC=C)S(=O)(=O)C3=CC=CC=C3[N+](=O)[O-]	0.035995204	0.038801976	0.044892304	0.02400668	0.019130455	0.03090322	0.035642736	0.036209453	0.035784625	0.045246057	0.047654383	0.027263213	0.03417719	0.039520882	0.02255147	0.018586997	0.03655999	0.031832643	0.052471716	0.06461398	0.03138931	0.020690449	0.05222833	0.044267166	0.05859866	0.035561956	0.039117396	0.034795247	0.033645373	0.056539975	0.04087285	0.111147836	0.027669603	0.029386934	0.038892746	0.028546408	0.03885301	0.042021334	0.03920305	0.041888814	0.04733955	0.03792266	0.04763232	0.037542634	0.03885301	0.05061149	0.053506404	0.02407772	0.02704661	0.045007046	0.03292221	0.036675088	0.024453308
232293	OGMBWUOXBVLETA-UHFFFAOYSA-N	CC#CCN(C1=C(N(N=N1)CC2=CC=CC=C2)CC=C)S(=O)(=O)C3=CC=C(C=C3)C	0.036108635	0.038894005	0.044963986	0.02405901	0.019199973	0.03107744	0.035727188	0.03628161	0.03589434	0.045495726	0.0479668	0.027365213	0.03420877	0.039641857	0.022578027	0.018560171	0.03657402	0.031923458	0.05314345	0.066059224	0.03131131	0.020760644	0.053119946	0.04454875	0.059694916	0.035616048	0.039253324	0.03482046	0.033740986	0.057633303	0.041120045	0.11478033	0.027748335	0.029405534	0.038957953	0.028675113	0.038950372	0.041927513	0.0393574	0.041920006	0.047531813	0.03818517	0.048377324	0.037807167	0.038950372	0.051424522	0.054171406	0.024187522	0.02723242	0.045522906	0.033027265	0.036740024	0.024438107
232294	CCGJJJGGCCGDLH-TZTLJZABSA-N	C=CCC1=C(N=NN1CC=CC2=CC=CC=C2)N3C(COC3=O)C4=CC=CC=C4	0.039045267	0.0421103	0.04857198	0.026081588	0.020739961	0.033653278	0.03863438	0.039193552	0.03890855	0.04938249	0.052099805	0.029583488	0.037027597	0.043110423	0.024421616	0.020089943	0.039575756	0.034616053	0.057781994	0.07193512	0.03394276	0.022444535	0.05764904	0.048287503	0.06461204	0.03851282	0.042476125	0.03767862	0.03648545	0.062755264	0.044666566	0.1183005	0.030139888	0.03192331	0.042327564	0.03114436	0.042262536	0.04570504	0.042739004	0.04547264	0.051685818	0.041572373	0.052530278	0.04110781	0.042262536	0.056058258	0.058424342	0.02620698	0.029486751	0.04938295	0.035823744	0.039938457	0.026540626
232295	KZLLBXOCUFYPSQ-UHFFFAOYSA-N	CC1=CC=C(C=C1)S(=O)(=O)N(CC=C)C2=C(N(N=N2)CC3=CC=CC=C3)CC=C	0.034804482	0.03751706	0.043450695	0.023201127	0.018475082	0.02993241	0.034436185	0.035017848	0.034635764	0.044095986	0.046525214	0.026361171	0.033027325	0.038289916	0.021744031	0.017907824	0.03532634	0.0307854	0.051367264	0.06413665	0.030312091	0.019979948	0.051264238	0.04309374	0.05768562	0.034384444	0.03789715	0.033651024	0.032559518	0.05563452	0.039714515	0.11095556	0.026731784	0.028383633	0.03767839	0.027607068	0.037668128	0.040668167	0.03800826	0.040589582	0.046017434	0.036820218	0.046757746	0.036441606	0.037668128	0.049740113	0.052460484	0.023276392	0.026194137	0.04389564	0.03187961	0.035510913	0.023590837
232296	ICNCKDXVFHZYNO-UHFFFAOYSA-N	CC1=CC=C(C=C1)S(=O)(=O)N2CC=CCC3=C2N=NN3CC4=CC=CC=C4	0.033427007	0.03619517	0.041606266	0.022188583	0.017673237	0.028737998	0.03308408	0.033467405	0.033202402	0.04233297	0.044705432	0.025194744	0.031652465	0.036813296	0.020860005	0.017097685	0.033832278	0.029592028	0.04975118	0.062479086	0.028922588	0.01913349	0.04938605	0.041275643	0.055624217	0.032794893	0.03616703	0.032136895	0.031017046	0.05390541	0.038032047	0.11907287	0.025770035	0.027246738	0.036087032	0.026583219	0.03608752	0.039056145	0.036443494	0.0388389	0.04420995	0.03550722	0.044794045	0.034979023	0.03608752	0.04826452	0.050263923	0.02234935	0.02502812	0.042071465	0.030474957	0.03402873	0.022606205
232297	PSWCKKOKDWNBLM-POHAHGRESA-N	CC1=CC=C(C=C1)S(=O)(=O)N2CCCC=CC3=C2N=NN3CC4=CC=CC=C4	0.032388546	0.03509613	0.040334564	0.021440804	0.017062878	0.027784595	0.032044735	0.03239068	0.032113355	0.041294195	0.04366615	0.02433708	0.030617166	0.035689376	0.0201723	0.016529884	0.03275167	0.028628727	0.048716195	0.061738998	0.027981415	0.018486634	0.04825504	0.040151313	0.054560363	0.03176857	0.03509714	0.031144261	0.030051207	0.052875917	0.03690942	0.120733276	0.0249247	0.026349554	0.034995984	0.025692593	0.034988634	0.03796811	0.03536633	0.037692986	0.043019608	0.034443032	0.043655716	0.033962943	0.034988634	0.04729925	0.04909143	0.02159075	0.024155198	0.040869698	0.029485684	0.033001848	0.021866372
232298	KWGKBKLPBNBWEO-UQCOIBPSSA-N	CC1=CC=C(C=C1)S(=O)(=O)N2CCCC=CCC3=C2N=NN3CC4=CC=CC=C4	0.032632314	0.03537552	0.04064744	0.02158973	0.017177932	0.02800246	0.032277413	0.032621857	0.03235943	0.041680362	0.04410238	0.024508053	0.030833667	0.035990946	0.020317854	0.01664459	0.032982774	0.028841844	0.049309745	0.062720254	0.02816489	0.018615488	0.04885283	0.040558375	0.055319328	0.031996414	0.03539109	0.03137424	0.030287117	0.053655952	0.037249874	0.121615425	0.02510626	0.026533615	0.03528872	0.025879929	0.03527705	0.03828311	0.035679676	0.038014717	0.043432824	0.03474544	0.044178247	0.03428272	0.03527705	0.047931235	0.049642235	0.021746326	0.024336493	0.041309476	0.029713089	0.03327931	0.022021096
232299	NDQRODWKWFYFNM-UHFFFAOYSA-N	CC1=CC=C(C=C1)S(=O)(=O)N2CC(=CCC3=C2N=NN3CC4=CC=CC=C4)C(=C)C	0.03414956	0.03688603	0.04252662	0.022710014	0.018109715	0.029337833	0.03380824	0.034238122	0.033889245	0.043085378	0.04544013	0.025823643	0.03236928	0.037481613	0.021353936	0.017533012	0.034594975	0.030227479	0.050323308	0.063108996	0.029594576	0.01958966	0.05002854	0.042031437	0.056417197	0.033561207	0.03693781	0.03285666	0.03170731	0.054294623	0.038744487	0.11642007	0.026288753	0.027826142	0.036776744	0.02712822	0.036803555	0.03974501	0.03713628	0.03959936	0.044945717	0.036121327	0.045434903	0.03560785	0.036803555	0.04863871	0.051057465	0.022846922	0.025609385	0.04280873	0.03112482	0.03469016	0.023127671
232300	UQVWIROBIAWZFW-UHFFFAOYSA-O	[H+].CC[N+]1=C(C(C2=C1C=CC(=C2)S(=O)(=O)[O-])(C)C)C	0.04633315	0.05005191	0.05748856	0.03089374	0.024765247	0.03988751	0.045894794	0.046436176	0.045879137	0.05759548	0.060562063	0.034982	0.043937095	0.0505396	0.029180616	0.02397258	0.046908297	0.040979516	0.06618424	0.07960443	0.040319562	0.02675184	0.06584503	0.056319017	0.07337651	0.045416802	0.049812615	0.04454116	0.042957712	0.071105435	0.052030303	0.12317014	0.035686802	0.037828512	0.04973694	0.036743052	0.049752325	0.053873338	0.04994307	0.05363425	0.06023253	0.04844732	0.060143374	0.047949333	0.049752325	0.06388443	0.06784116	0.031077633	0.034629513	0.056937575	0.042095564	0.04690071	0.031470224
232301	LCBPUSXMNYTCEW-SRVKXCTJSA-N	CC(=O)N1CCCC1C(=O)N2CCCC2C(=O)NC(CS(=O)(=O)O)C(=O)N	0.05096338	0.055023193	0.06318472	0.03404364	0.027540516	0.043938585	0.050570983	0.051269777	0.050263476	0.06295623	0.06601347	0.03862018	0.048485197	0.05518515	0.032398652	0.026578575	0.05172903	0.045170046	0.07135705	0.0855294	0.04435643	0.029676411	0.07137425	0.061688215	0.079495266	0.049940225	0.054482393	0.049019434	0.047076024	0.076565936	0.056654237	0.11265747	0.039355855	0.041622408	0.05432688	0.04036518	0.05471944	0.058697246	0.054403245	0.05868288	0.06538931	0.052604772	0.06524055	0.052087117	0.05471944	0.06850521	0.074221656	0.034388408	0.03788969	0.06199299	0.046070646	0.05120614	0.034569643
232302	DIFZAKOYYXSXAN-XQQFMLRXSA-N	CC12C(OC(=O)N1C(CO2)(CC=C)C(=O)OC)(C)OC	0.053996198	0.05805229	0.06687007	0.03627806	0.029014325	0.046587233	0.053469073	0.054038316	0.053681143	0.06691116	0.07031261	0.041003972	0.051196046	0.059019953	0.034133397	0.02817228	0.054620035	0.04777679	0.07665424	0.091694735	0.047313116	0.031330157	0.07647577	0.06559466	0.08495335	0.053115845	0.058232706	0.052081943	0.050333362	0.08237089	0.060866177	0.12225182	0.041661635	0.044271883	0.0582184	0.042969465	0.05801057	0.06290668	0.058399517	0.06257584	0.07019769	0.05659125	0.07010013	0.056135345	0.05801057	0.07390338	0.0784816	0.03632517	0.040695895	0.06640424	0.049363032	0.054952115	0.03702011
232303	OXDRAPGYTXSRTO-UHFFFAOYSA-N	CCCCCCCCS(=O)(=O)N1CCC2(CC1)OCC(CO2)(CO)CO	0.05434068	0.058360755	0.06727017	0.036456876	0.029149484	0.04663818	0.05382354	0.054369576	0.0538324	0.06730972	0.07068101	0.041200113	0.051511128	0.05916541	0.034380674	0.028432623	0.05497368	0.04799617	0.076956905	0.092093796	0.047634788	0.031515732	0.07668585	0.06595657	0.0852863	0.05350099	0.058616687	0.052424498	0.050658584	0.08257236	0.061092474	0.120816804	0.04177228	0.044452902	0.05843874	0.043027736	0.05819745	0.06318962	0.05865491	0.06288124	0.070493445	0.05662737	0.07034559	0.05635913	0.05819745	0.07395814	0.07870076	0.036451288	0.040783003	0.066511884	0.04953609	0.055178195	0.037219483
232304	HHVQCYHFTMUXGK-UHFFFAOYSA-N	C=CCOC(=O)C1CCC2(CC1)OCC3(CO2)COC4(CCC5(CC4)OCC6(CO5)COC7(CCN(CC7)C(=O)OCC8=CC=CC=C8)OC6)OC3	0.027631884	0.030359754	0.03627133	0.017024864	0.013198748	0.022784213	0.027222712	0.028161695	0.027729664	0.04028747	0.043039374	0.019447824	0.025705446	0.031642787	0.015897969	0.012776892	0.02834416	0.023575643	0.047750637	0.06421461	0.023488948	0.014535962	0.046502344	0.03797563	0.05479927	0.028124925	0.03216631	0.027699351	0.02678004	0.05099221	0.033369057	0.107797004	0.02005133	0.021596199	0.031131601	0.020696202	0.030895311	0.035549793	0.03159474	0.03506821	0.04074239	0.029603193	0.041239806	0.030159405	0.030895311	0.04557087	0.04745676	0.017250797	0.01958431	0.03751523	0.025306847	0.029054586	0.017342184
232305	MDCJWQRKOKSKIO-UHFFFAOYSA-N	CCCCCCCCS(=O)(=O)N1CCC2(CC1)OCC3(COC4(CCC5(CC4)OCC6(CO5)COC7(CCC8(CC7)OCC9(CO8)COC1(CCN(CC1)S(=O)(=O)CCCCCCCC)OC9)OC6)OC3)CO2	0.027657444	0.030238625	0.0368556	0.016661571	0.012748149	0.022242706	0.027311051	0.028404543	0.027823562	0.04099257	0.043681994	0.019119391	0.025709718	0.03159195	0.015538002	0.012411295	0.028607314	0.023207441	0.047407754	0.06326613	0.023657644	0.014132887	0.04592637	0.038113806	0.05411976	0.028672311	0.032898575	0.028274056	0.027387053	0.049757894	0.033491835	0.089998625	0.0194933	0.021432985	0.031357832	0.020155447	0.030859973	0.036490005	0.03179126	0.035820097	0.041242007	0.029074922	0.040867962	0.030156512	0.030859973	0.0447072	0.046958633	0.016837839	0.019295206	0.037104573	0.02535671	0.029219631	0.017052809
232306	VCKMCWYBMIXKEF-UHFFFAOYSA-N	CC1=CC=C(C=C1)S(=O)(=O)N2CCC(=C(F)F)C2	0.038495883	0.041651897	0.047920406	0.025619859	0.02046772	0.033149023	0.038117986	0.038617186	0.038207274	0.048016056	0.050539702	0.029082293	0.03653159	0.04218861	0.024149036	0.019812595	0.03902534	0.034122996	0.055523653	0.067758076	0.033506766	0.0221239	0.05535828	0.047066975	0.061830085	0.03777214	0.041457184	0.037041467	0.035669696	0.05986747	0.043470412	0.11411724	0.02970461	0.031440444	0.041420035	0.030591518	0.041504323	0.04479739	0.04167206	0.04460805	0.050309945	0.0405567	0.050448887	0.039969347	0.041504323	0.05367574	0.056913264	0.025783513	0.02880258	0.047770154	0.035068877	0.039055657	0.026124626
232307	MOWPBIHNPJTSBX-UHFFFAOYSA-N	CC1=CC=C(C=C1)S(=O)(=O)N2CC(=C(Cl)Cl)CC2C3=CC=CC=C3	0.034885257	0.03773118	0.04344411	0.023211572	0.01849548	0.029998649	0.034548752	0.034991495	0.03465054	0.04399707	0.04638646	0.026362156	0.033096362	0.03833964	0.021815548	0.017916594	0.035367988	0.030908272	0.051247448	0.063949995	0.030332437	0.020012818	0.05091719	0.04288089	0.05719026	0.03428766	0.037709832	0.033591427	0.03239526	0.055428274	0.03958382	0.119341254	0.026890606	0.028472403	0.03764022	0.027721912	0.03765197	0.04076751	0.037941772	0.040537316	0.04596303	0.036901243	0.046344444	0.03636243	0.03765197	0.049767785	0.0520911	0.023341488	0.026137764	0.04366345	0.03182339	0.035488036	0.023644054
232308	LRIPTLTZNACILB-GDLZYMKVSA-N	CC(C)(C)OC(=O)N(C(CCCOCC1=CC=C(C=C1)OC)CC=C)C(=C)O[P+]([O-])(OC2=CC=CC=C2)OC3=CC=CC=C3	0.036481444	0.03938935	0.045466572	0.024355907	0.019517872	0.03137316	0.03614178	0.03668353	0.036293674	0.045533706	0.047868717	0.02771078	0.03466899	0.04001941	0.022964912	0.018868316	0.03705977	0.032375548	0.05263176	0.06375433	0.031721316	0.021059219	0.05254072	0.044668965	0.058772314	0.035966046	0.039455883	0.035181798	0.03398187	0.05621452	0.041238595	0.10327925	0.028189074	0.029846257	0.039242804	0.029083025	0.039328136	0.04237015	0.039567582	0.042231016	0.047677252	0.03843323	0.047720194	0.037860036	0.039328136	0.050337754	0.05362776	0.024563393	0.027468096	0.045472402	0.033321194	0.037020445	0.02479883
232309	YCUNUVFHXHDWKG-GXTWGEPZSA-N	CC(C)OS(=O)(=O)C(CC(C)SC#N)C1=CC=CC=C1	0.05036527	0.054249324	0.06235675	0.033803668	0.027123306	0.04356011	0.049902312	0.0505159	0.049956985	0.061967444	0.06501667	0.038257934	0.047819246	0.054860257	0.031848285	0.026183313	0.05099552	0.04463608	0.070860334	0.08433365	0.043902487	0.029270764	0.07080909	0.060937416	0.07870058	0.049367964	0.053967543	0.048377763	0.046629526	0.07612801	0.056462865	0.11775994	0.038929008	0.041204564	0.054007865	0.04011047	0.05406006	0.05810978	0.05419463	0.058136016	0.06501618	0.052557696	0.06504534	0.051952105	0.05406006	0.0681574	0.073142506	0.03395942	0.037908312	0.06178837	0.045842722	0.05096073	0.034344714
232310	XYGLZNKTLHVDOT-GXTWGEPZSA-N	CC(C)OS(=O)(=O)C(CC(C)[Se]C#N)C1=CC=CC=C1	0.049417913	0.053320825	0.06125412	0.033182055	0.026646644	0.04282578	0.048967503	0.04968343	0.049137834	0.06102916	0.06402429	0.037600826	0.047078706	0.0540152	0.031246584	0.025684109	0.050175797	0.04395173	0.06973781	0.0830881	0.043152753	0.0287106	0.069730505	0.06003226	0.077429175	0.048543982	0.053023923	0.047582563	0.045812335	0.07490502	0.055482186	0.11861764	0.038347952	0.04054328	0.0530703	0.0395109	0.053250313	0.057214487	0.053273637	0.05709833	0.06395272	0.051767636	0.06395082	0.05102036	0.053250313	0.067116745	0.071923755	0.033433266	0.037233796	0.060798973	0.045110933	0.05006252	0.033713125
232311	NLTHZXRYQYWHPF-WCQYABFASA-N	CC(C)OS(=O)(=O)C(CC(C)Cl)C1=CC=CC=C1	0.052755613	0.05688595	0.065353796	0.03548418	0.028470809	0.045790672	0.05228026	0.053006537	0.05244723	0.06504759	0.06825604	0.040126957	0.050204806	0.057631128	0.033390053	0.027453508	0.05349176	0.04688797	0.074322514	0.08840814	0.04609851	0.030700466	0.07438128	0.06403866	0.082484886	0.05176278	0.056545496	0.05075741	0.048881225	0.079930246	0.05922388	0.11906846	0.040912785	0.04325419	0.056693543	0.042150535	0.056893088	0.061028026	0.05684808	0.06099512	0.06826014	0.05524211	0.068333246	0.054514933	0.056893088	0.07163393	0.07689038	0.035685666	0.039771356	0.064914726	0.048154026	0.053471763	0.03602722
232312	ZXWXFBKRVGCAOG-FCHUYYIVSA-N	CCCCC1=CC=C(C2C1C(=O)N(C2=O)C3=CC=CC=C3)N(CC=C)C(=O)OC(C)(C)C	0.052470677	0.05634182	0.064953215	0.035250925	0.02832703	0.04518329	0.051986296	0.052678008	0.0520792	0.0647298	0.0679251	0.040006924	0.04985755	0.05716952	0.03321995	0.027370635	0.053168356	0.04650385	0.07419989	0.08910482	0.045703106	0.030539628	0.074191585	0.063544475	0.08257273	0.051659007	0.05656106	0.050540674	0.048891902	0.079346314	0.059029996	0.12201099	0.04049697	0.0429462	0.05621951	0.041783888	0.056194354	0.060512267	0.05657344	0.06043791	0.06775905	0.05480358	0.067845464	0.05432874	0.056194354	0.07111291	0.07566251	0.035447802	0.039665565	0.06459851	0.04788032	0.053091854	0.035811417
232313	AIGYLPAVRILCRP-CYZWUHAYSA-N	CCCCC=CC=CN(CC=C)C(=O)OC(C)(C)C	0.051128276	0.05470044	0.06352449	0.034400143	0.027457207	0.04389534	0.05066874	0.051238727	0.050710518	0.06343947	0.06668421	0.03879132	0.04843346	0.05557382	0.03240955	0.02686705	0.051779527	0.044971205	0.07183488	0.086151175	0.045221273	0.029677203	0.07155155	0.06195132	0.07957893	0.0504934	0.055426937	0.049507953	0.04790791	0.07714391	0.057497084	0.107863665	0.038985737	0.04182466	0.05527426	0.04021629	0.054819874	0.060018778	0.055196155	0.05969292	0.06666811	0.052952845	0.0660881	0.05304534	0.054819874	0.069346264	0.07396711	0.034088727	0.038405415	0.062330507	0.04665558	0.052127134	0.03513064
232314	ZACNRSAOSSUVFC-UHFFFAOYSA-N	C=CCC1C2=C(C=CC(=C2)Br)NC1=O	0.054484807	0.058641903	0.06749949	0.03674429	0.029263193	0.047224812	0.053932898	0.0545096	0.054340415	0.06727356	0.07066842	0.041457333	0.051712237	0.059783578	0.03443344	0.028408105	0.055103503	0.048330884	0.0772495	0.091473676	0.04778524	0.031603053	0.07719093	0.066165216	0.085482076	0.05352854	0.058691643	0.052463017	0.050737537	0.083090164	0.061562557	0.11804006	0.042205818	0.04480784	0.058831654	0.043578196	0.058641564	0.06347493	0.05908827	0.0631512	0.07096212	0.057482637	0.070955016	0.05685556	0.058641564	0.07451087	0.079041794	0.036739178	0.04126778	0.06730891	0.049983986	0.055553116	0.03746636
232315	BXOWOYXYISLKGO-UHFFFAOYSA-N	CN1C2=C(C=C(C=C2)F)C(C1=O)CC=C	0.05158626	0.05555554	0.06391357	0.03471279	0.027656246	0.04467814	0.05107286	0.051649787	0.051450204	0.063825175	0.06706066	0.039216593	0.048975635	0.056646995	0.032521985	0.026808143	0.052209638	0.045793623	0.0734618	0.08747993	0.045151763	0.029865295	0.073454455	0.062773384	0.08143341	0.050699703	0.05563114	0.04968654	0.04803542	0.07916353	0.05836349	0.119637564	0.039956875	0.04239759	0.055702794	0.04125636	0.055562615	0.060066022	0.055995107	0.059784196	0.06724554	0.054515295	0.06741099	0.053892206	0.055562615	0.0709575	0.075100645	0.03476357	0.039037842	0.06391176	0.047321476	0.05260069	0.035373367
232316	XCXCKKQTBAKZHI-UHFFFAOYSA-N	CCCCCCCC1(CC=CO1)CC=C	0.06192831	0.06646798	0.0765114	0.041933946	0.033359006	0.053565897	0.06134051	0.061852317	0.061786313	0.07646909	0.08028428	0.047109116	0.058722902	0.0678411	0.03932513	0.032624878	0.062615655	0.054822743	0.08716437	0.10249227	0.05482493	0.036052156	0.086682536	0.07500245	0.09567809	0.060967654	0.06682179	0.05986424	0.057890344	0.09331347	0.06980794	0.118873954	0.04783067	0.051045813	0.06704973	0.04937219	0.06655377	0.07258345	0.06709909	0.07200239	0.08061627	0.06494679	0.080035664	0.06464141	0.06655377	0.08392287	0.08903062	0.04165385	0.046845786	0.07557823	0.056869615	0.06333421	0.0428723
232317	NBULWDYTFIEVDC-NWDGAFQWSA-N	C=CCC12CCCCC1CC=CO2	0.05424298	0.058597654	0.06721215	0.036393166	0.029014122	0.046993077	0.053710204	0.054199778	0.054005295	0.067434154	0.0708984	0.041018505	0.051405586	0.05955246	0.03423037	0.028172608	0.054827742	0.04808671	0.077574365	0.09264859	0.04751245	0.031361222	0.0773728	0.066211775	0.08580819	0.053222705	0.05834939	0.052226733	0.050386418	0.083666824	0.06126237	0.12241385	0.042015687	0.044562973	0.058575213	0.043318532	0.05852572	0.06343314	0.05876547	0.06299965	0.07080899	0.057288926	0.0709312	0.05663701	0.05852572	0.075095795	0.07941273	0.036484875	0.040772963	0.06703762	0.04965411	0.055287015	0.037161425
232318	WYJXWBBLIUKXIP-WFASDCNBSA-N	CC1=CC(C2=CC=CC=C2C(C1)O)CC=C	0.05571408	0.059970565	0.06892794	0.03755317	0.029929128	0.04825759	0.055171072	0.055732645	0.05553466	0.06876003	0.07223532	0.042367887	0.052913904	0.06113345	0.0351986	0.029055644	0.05636689	0.049461227	0.0789061	0.093499854	0.048836816	0.03231752	0.07883843	0.067670956	0.08728856	0.054723404	0.05995812	0.053648114	0.051826674	0.08478017	0.062899336	0.12161253	0.04320473	0.045824707	0.060080875	0.04459363	0.05994035	0.06485571	0.060362875	0.06445858	0.072411284	0.058763225	0.0724232	0.058046896	0.05994035	0.07609428	0.0806642	0.03758668	0.042152055	0.06870033	0.05108457	0.056749236	0.03829463
232319	YGUOJSWCBGDNEJ-ZCXUNETKSA-N	CC(C)(C)OC(=O)NC(CCC=C)C(=O)OC(C=CC1=CC(=CC=C1)OCOC)[Si](C)(C)C(C)(C)C	0.04717616	0.050625075	0.058549833	0.031630807	0.025532488	0.040507972	0.04677295	0.047504537	0.04665799	0.05827822	0.0611104	0.03595187	0.044837795	0.051089913	0.02993008	0.024663413	0.047876604	0.041670967	0.06614059	0.07940586	0.041065507	0.027505403	0.066265896	0.05709808	0.073977515	0.046498187	0.050912715	0.04552929	0.044008695	0.070396334	0.05278619	0.10315589	0.036231905	0.038459815	0.05041691	0.037330586	0.05044849	0.054317046	0.050606698	0.054428022	0.0607449	0.048699386	0.060572863	0.048456248	0.05044849	0.06305495	0.06817387	0.031804424	0.035514396	0.05775089	0.042884115	0.04755224	0.032060225
232320	KNVLEHXYMJLMTD-SDNWHVSQSA-N	CC1=CC=C(C=C1)S(=O)(=O)N(CC=C)CC=C(C)C#C	0.043537218	0.046800792	0.05415973	0.029181983	0.023342565	0.037530668	0.04312227	0.043800678	0.043283537	0.054172624	0.056945838	0.03309031	0.041393023	0.047568858	0.027414951	0.022601016	0.044191975	0.03853228	0.061989207	0.07494347	0.038103793	0.025185233	0.062050592	0.053151082	0.06916274	0.042933468	0.04710547	0.04205133	0.040642638	0.066766664	0.049136724	0.1092054	0.033472765	0.035588723	0.04692043	0.034537956	0.046943076	0.050712503	0.0471056	0.050604068	0.0568011	0.045556545	0.0568528	0.045194156	0.046943076	0.05981028	0.06390011	0.029227188	0.032806594	0.0539188	0.039792906	0.04423079	0.029655868
232321	USZYQCXTJRQIMW-PEZBUJJGSA-N	CC1=CC=C(C=C1)S(=O)(=O)N(CC=C)CC(=C(C)C#C)Cl	0.04440248	0.047768965	0.055205405	0.029744795	0.023854528	0.03827457	0.04398766	0.04468943	0.04411424	0.055052478	0.057815142	0.033754073	0.04226457	0.048460595	0.028004667	0.02306216	0.045098685	0.039348166	0.06288234	0.07568728	0.038811944	0.025712833	0.062936135	0.054051686	0.07003693	0.04375561	0.047935314	0.04286012	0.041383646	0.06765984	0.049980883	0.1104394	0.034180537	0.03631983	0.047740497	0.03524644	0.047816195	0.05159705	0.04793813	0.051482506	0.057738304	0.046381123	0.05768903	0.045955766	0.047816195	0.060614686	0.06483118	0.029855534	0.033420768	0.054769814	0.04052376	0.045013268	0.030232366
232322	GTGMBTTYNQAMIJ-XDJHFCHBSA-N	CC1=CC=C(C=C1)S(=O)(=O)N(CC=C)CC=C(C#C)C2=CC=CC=C2	0.035399903	0.038103454	0.04420373	0.023647849	0.018887324	0.030463979	0.03504976	0.035689384	0.03524685	0.044559963	0.046926808	0.02690432	0.03368227	0.03885113	0.022196215	0.018279303	0.0359864	0.031353284	0.051380135	0.0633532	0.030914789	0.02040286	0.05139921	0.0435944	0.05759549	0.034990784	0.038470738	0.034250814	0.03312337	0.055461906	0.040214714	0.10705717	0.027207052	0.028911334	0.038230427	0.028096562	0.038302064	0.04130398	0.03851667	0.041227117	0.04654217	0.03725501	0.046950575	0.03687617	0.038302064	0.04962863	0.052787386	0.02374019	0.026687752	0.04432116	0.032419033	0.036025874	0.024022518
232323	UZUMGSHUPTXUTP-UHFFFAOYSA-N	C[N+](C)(C)C(CCC=C)CC=C	0.060904592	0.06549364	0.07525802	0.041232944	0.03275598	0.05291771	0.060290374	0.06075906	0.060749136	0.07516063	0.07893974	0.046185635	0.05756439	0.06665492	0.03866141	0.031954598	0.0613891	0.053875584	0.08593726	0.10141446	0.053646505	0.03546692	0.085529186	0.073729835	0.09431778	0.059727885	0.06550813	0.0587081	0.056745492	0.09258767	0.0685505	0.119301125	0.047083672	0.050115526	0.0660335	0.048589706	0.06561478	0.071199015	0.065910764	0.07092289	0.07920162	0.06399988	0.07927062	0.063663825	0.06561478	0.08293626	0.08829725	0.041026134	0.046041675	0.0746429	0.05579729	0.062333982	0.042067226
232324	RLJNMRIIZJVGTO-UHFFFAOYSA-N	C#CCCS(=O)C1=CC=CC=C1Cl	0.046705436	0.05038296	0.0579954	0.03126036	0.02483529	0.04047505	0.046189636	0.04669585	0.0465462	0.058167804	0.061224483	0.035263896	0.04413549	0.05139383	0.029258046	0.024029575	0.047129188	0.041305248	0.06750338	0.08123915	0.04068934	0.026884466	0.067461714	0.05717081	0.07504512	0.045807075	0.050425757	0.044889092	0.043469884	0.07336095	0.05303185	0.115644336	0.035999198	0.038158193	0.050601773	0.037189256	0.050454456	0.054457236	0.05079593	0.054394256	0.06129811	0.049533468	0.061945044	0.0490197	0.050454456	0.06545583	0.06920593	0.03127831	0.035217024	0.058395196	0.042758893	0.0477329	0.03180635
232325	FQLCEXVJBDAYSS-UHFFFAOYSA-M	[Li+].C1C(OC2=CSC=C2O1)CCCCS(=O)(=O)[O-]	0.05952399	0.063972935	0.07355289	0.04011462	0.031960607	0.051360704	0.05897171	0.05940934	0.05914562	0.07319466	0.07680891	0.045171525	0.05638923	0.064996794	0.03771703	0.031196516	0.06010083	0.052661795	0.083943486	0.09877907	0.052304935	0.03455641	0.083456814	0.07183759	0.092380494	0.058360614	0.06393592	0.05724799	0.055329382	0.08987181	0.066888765	0.12423414	0.045974	0.04891517	0.06412603	0.04736787	0.063702144	0.06926547	0.06431786	0.06883458	0.07713349	0.0623231	0.07664887	0.061855458	0.063702144	0.08077351	0.08550176	0.039996576	0.04483046	0.072619095	0.05437406	0.060593612	0.041031227
232326	KYPSTDWYDRHNSY-UHFFFAOYSA-N	C1C(OC2=CSC=C2O1)CCCCS(=O)(=O)O	0.059925348	0.06438475	0.07404281	0.040407874	0.03220217	0.05173549	0.059369802	0.05984851	0.059568655	0.073597975	0.07721621	0.045537043	0.05678288	0.06541439	0.038001772	0.03142685	0.060525756	0.053053815	0.084260166	0.098999	0.052612554	0.03482295	0.08387474	0.07225963	0.09277717	0.058749516	0.064334445	0.057621397	0.0556949	0.090200186	0.06728636	0.12323324	0.04630656	0.04924763	0.06453036	0.047711063	0.06410201	0.06961472	0.06470551	0.06925544	0.07757954	0.06272157	0.077060655	0.062210847	0.06410201	0.081013136	0.08595761	0.040295325	0.04516286	0.07308934	0.054725993	0.060987286	0.041304637
232327	ABLYJSHOHGVMJF-HUUCEWRRSA-N	CC1(OCC(O1)C(CC=C)[NH+](CC2=CC=CC=C2)[O-])C	0.055446245	0.059677064	0.06858821	0.03738886	0.02990092	0.04806747	0.054903246	0.055629473	0.055335086	0.06870617	0.072135106	0.042280525	0.05282253	0.060865115	0.035055883	0.028936308	0.056240212	0.04936135	0.07875858	0.09349652	0.04864298	0.03223624	0.07875958	0.067536116	0.087187134	0.05463615	0.05977451	0.053529512	0.05170967	0.08436608	0.06254474	0.12207121	0.043085434	0.045644127	0.059770744	0.044461936	0.059782	0.06452319	0.060111005	0.06415699	0.07205367	0.05845151	0.07217162	0.057698052	0.059782	0.075763896	0.08046876	0.03752024	0.04201592	0.06848751	0.05092283	0.056433618	0.038056165
232328	QBSSXFONGPKNHN-UHFFFAOYSA-M	C1C(OC2=CSC=C2O1)CCCCS(=O)(=O)[O-].[Na+]	0.058977686	0.06339075	0.072892584	0.03973063	0.031656742	0.050899737	0.058429766	0.058864605	0.05861313	0.072557464	0.076151885	0.044755638	0.055869095	0.0644169	0.037355144	0.030894816	0.059547074	0.052175544	0.08325249	0.09807049	0.051810373	0.034231517	0.08280133	0.07122816	0.09166087	0.057831503	0.06337832	0.056727737	0.054838866	0.08919159	0.06631396	0.124240614	0.045543753	0.048454516	0.06355182	0.046928585	0.06313492	0.06862731	0.06374835	0.068219155	0.076475896	0.06178259	0.076043144	0.061311793	0.06313492	0.08014484	0.08477346	0.039625183	0.044415552	0.07203244	0.053878933	0.060048737	0.040640883
232329	ATBOZMWSHOZPDB-DCAQKATOSA-N	CC1C(CCC1(CC=C)C#N)(C)O	0.056069173	0.060457725	0.06939237	0.03775031	0.030096108	0.048619553	0.055513404	0.056055255	0.05581178	0.06917699	0.07266404	0.042517625	0.053129375	0.06142999	0.03543069	0.029224783	0.056667108	0.04973027	0.079464495	0.0940675	0.04916305	0.03253728	0.07916988	0.06807046	0.08762938	0.05501475	0.06024555	0.053964056	0.052106816	0.08550551	0.063180245	0.12218131	0.04346337	0.04610104	0.060518175	0.044809442	0.060352772	0.06535359	0.060687155	0.06500183	0.072879806	0.059022594	0.0728152	0.058401752	0.060352772	0.07664461	0.081398055	0.037777327	0.042271182	0.06891193	0.051294494	0.05713738	0.03850531
232330	JSENWHCIVYJDFX-UHFFFAOYSA-N	CCCCN(CCCS(=O)(=O)O)C1=CC=C(C=C1)C2=C(C(=C(C#N)C#N)OC2(C)C)C#N	0.044179637	0.047433946	0.0548745	0.02954025	0.02366435	0.03788259	0.043745846	0.044303156	0.043777954	0.05479764	0.057583354	0.033558372	0.041849777	0.048101	0.027837966	0.022940356	0.044695806	0.03895873	0.063092254	0.076520726	0.038407125	0.025562292	0.062957406	0.05364261	0.0703757	0.043516506	0.04774302	0.042554263	0.041165825	0.067664	0.04984046	0.121010184	0.033848144	0.035980053	0.047390647	0.034939785	0.047216255	0.051078252	0.047748495	0.051073145	0.057403706	0.046094693	0.05750548	0.045785528	0.047216255	0.060580693	0.06439156	0.029594641	0.033256993	0.05456545	0.040204473	0.044726014	0.030042112
232331	LFMNKIVRZFJNOU-UHFFFAOYSA-N	CCCCCCCCCCCN(CCCS(=O)(=O)O)C1=CC=C(C=C1)C2=C(C(=C(C#N)C#N)OC2(C)C)C#N	0.0495086	0.053100787	0.061392594	0.033212777	0.026719812	0.042486493	0.049074616	0.049719848	0.048972633	0.061005007	0.063968346	0.03772869	0.04701057	0.053714998	0.03138205	0.025897944	0.05017358	0.04370429	0.069525994	0.08315011	0.043141503	0.028823921	0.06944206	0.059774708	0.07733699	0.048768617	0.053394526	0.047720343	0.04614263	0.07411977	0.05553927	0.11511259	0.038062237	0.040431827	0.052960742	0.03926555	0.05285883	0.05708913	0.053318452	0.057074286	0.0638798	0.051352154	0.06368351	0.051102526	0.05285883	0.066404186	0.07114679	0.033353712	0.03731924	0.0605744	0.045025565	0.049999297	0.0337772
232332	OVKWILNDJOVZPO-JXMROGBWSA-N	CC1(C(=C(C(=C(C#N)C#N)O1)C#N)C=CC2=CC=C(C=C2)N(C)CCOCCCS(=O)(=O)O)C	0.043079693	0.046270564	0.053564448	0.028850537	0.023103777	0.037047878	0.04265954	0.043300856	0.042821217	0.05369551	0.056453638	0.032791838	0.04090548	0.047094405	0.027127784	0.022347737	0.043673307	0.038091164	0.06177196	0.075405166	0.03750975	0.024947163	0.061794806	0.052640814	0.06911652	0.04254753	0.046663143	0.041589536	0.0402338	0.066276826	0.048758272	0.1181687	0.033107277	0.03515637	0.046324324	0.034193672	0.046277247	0.049954988	0.04668294	0.04992861	0.056169383	0.045165144	0.056457132	0.044738483	0.046277247	0.05936742	0.063263476	0.028932193	0.03256259	0.05356741	0.039372936	0.0437014	0.02930684
232333	NDZADWXJNNOZEB-UHFFFAOYSA-N	CC1=CC=C(C=C1)S(=O)(=O)N(CC=C)CC#CC2(CCCCC2)O	0.043473143	0.046928316	0.05405792	0.029019848	0.023202015	0.037495572	0.043035127	0.04370842	0.04319734	0.05454315	0.05745728	0.032931685	0.04127853	0.047678918	0.02728627	0.02242265	0.044092264	0.038564645	0.06323079	0.07818111	0.037790377	0.025065979	0.06332316	0.05349692	0.07094013	0.04280686	0.046986017	0.04189139	0.04046458	0.06871587	0.049285788	0.12516156	0.033548802	0.03548881	0.04683942	0.03458969	0.047014773	0.05052913	0.047162604	0.050403785	0.056955248	0.045866884	0.05769214	0.045341138	0.047014773	0.06134808	0.065011665	0.029223224	0.03267138	0.05445721	0.039725218	0.044150207	0.029466635
232334	KWAUDZRHBSOSQI-UHFFFAOYSA-N	CC1=CC=C(C=C1)S(=O)(=O)N(CC=C)CC(=O)C=C2CCC2	0.044202194	0.04768669	0.05498339	0.02955234	0.023666745	0.03812733	0.04378175	0.04447036	0.043886863	0.0551052	0.057947922	0.033529066	0.042069912	0.0483635	0.027854895	0.022925006	0.044899322	0.0392247	0.063169	0.07695063	0.03865598	0.025533993	0.06316461	0.054011423	0.07042883	0.043525614	0.047640286	0.042654105	0.041091762	0.0681504	0.049843524	0.11748944	0.03411237	0.036186047	0.04759369	0.035128593	0.047778167	0.051475536	0.047794066	0.05125282	0.057622414	0.046371657	0.057709437	0.045807213	0.047778167	0.061079897	0.06513493	0.029697057	0.033159852	0.054687493	0.04035216	0.044856448	0.030099988
232335	LJMOJXRQIXFJNC-UHFFFAOYSA-N	CC1=CC=C(C=C1)S(=O)(=O)N(CC=C)CC(=O)C=C2CCCCC2	0.042507596	0.04589745	0.05293597	0.028369093	0.02268734	0.036623605	0.042102456	0.042773988	0.04220177	0.053329784	0.056155168	0.03219459	0.04043346	0.04660072	0.026733672	0.021991644	0.04318629	0.037721246	0.061444987	0.07578973	0.037117135	0.024497952	0.061413456	0.052212633	0.06866772	0.04186391	0.0458725	0.041017957	0.03953091	0.06650998	0.04807005	0.12034664	0.03278523	0.034759928	0.045803927	0.03375149	0.04602685	0.04956606	0.04606907	0.049349535	0.05561428	0.044698708	0.056022156	0.044136517	0.04602685	0.05955894	0.06328924	0.028524932	0.031824343	0.052895952	0.038821116	0.0431702	0.028888294
232336	IYTMVNJMSBBZEP-UHFFFAOYSA-N	CC1=CC=C(C=C1)S(=O)(=O)N(CC=C)CC#CC2(CCC2)O	0.045431513	0.04898442	0.056439795	0.030386943	0.024342384	0.039232414	0.044987667	0.04569467	0.045176398	0.05663418	0.059551418	0.03449556	0.043194775	0.049766872	0.028587067	0.023513855	0.046103984	0.040328026	0.065329716	0.07957755	0.03959186	0.026265312	0.06542772	0.055597134	0.07301228	0.044764183	0.049055208	0.04381097	0.04232511	0.07061157	0.05137059	0.12280472	0.035105877	0.037161864	0.048921395	0.03619561	0.049062192	0.0527654	0.04920463	0.052610315	0.059253853	0.04781846	0.059717417	0.047238804	0.049062192	0.063180365	0.067122854	0.030598402	0.034223102	0.05653094	0.041547023	0.0461322	0.030877396
232337	JAYMMRQIIYMFOB-UHFFFAOYSA-N	CCCCN1C2=C(C=C(C=C2)[N+](=O)[O-])C=C1S	0.050697077	0.05455482	0.062783316	0.034069996	0.027097076	0.04375788	0.050163608	0.05064107	0.05047537	0.06259693	0.06577192	0.038484238	0.048040606	0.055609368	0.031924356	0.026372572	0.051231254	0.04489469	0.07224647	0.08585791	0.044409383	0.029285988	0.07205345	0.06151297	0.07992116	0.04977896	0.054623596	0.04878311	0.047154903	0.077719614	0.05732154	0.123466656	0.039171766	0.04161132	0.05473559	0.04042626	0.054394938	0.059007086	0.055060696	0.058694284	0.06611973	0.053487666	0.06603001	0.052906353	0.054394938	0.06984395	0.07357888	0.03403855	0.0382938	0.062607355	0.046434257	0.051710866	0.034826133
232338	PKQRPIADESQULF-UHFFFAOYSA-N	C1COCCN1CCN2C3=C(C=C(C=C3)[N+](=O)[O-])C=C2S	0.04209244	0.045536008	0.052247256	0.027998945	0.022183338	0.03619128	0.041607004	0.041931443	0.041819222	0.05285858	0.055775236	0.03166878	0.03971387	0.046405602	0.026253898	0.021591017	0.04243643	0.037183706	0.062283628	0.07688252	0.03656442	0.024056237	0.061936855	0.05178669	0.06929648	0.041227084	0.045449454	0.040412806	0.03905899	0.067927614	0.04798137	0.13202506	0.03244801	0.03436945	0.045532078	0.033470042	0.045346893	0.04914687	0.0459492	0.048831794	0.055537425	0.044924583	0.05633555	0.044329796	0.045346893	0.060648423	0.062845364	0.028068831	0.03156752	0.052892298	0.038474046	0.043003213	0.02864286
232339	CHAQOJCYJLUDHX-IEBDPFPHSA-N	CC1(OC2CC(=O)CC(C2O1)CC=C)C	0.05849445	0.06290041	0.07236971	0.039377403	0.031321727	0.050510485	0.057936788	0.058250766	0.05816132	0.072171174	0.07577933	0.044267103	0.0552992	0.06394239	0.0370325	0.030616825	0.05899071	0.051674046	0.08264664	0.097386315	0.051443167	0.0338938	0.082168266	0.070768915	0.090888605	0.05739055	0.06292868	0.056325268	0.054472454	0.08863773	0.065851495	0.118663356	0.045105506	0.04809522	0.063164875	0.0465281	0.06266855	0.068372004	0.06327213	0.0678464	0.07602911	0.061351705	0.07561504	0.06102225	0.06266855	0.079606615	0.084276676	0.039222512	0.044011135	0.07141705	0.053477056	0.05967463	0.040310986
232340	KIAYYYXRUFOYEE-PHLBSNJESA-N	COC1C(C(OC(C1OCC2=CC=CC=C2)OCC=C)COCC3=CC=CC=C3)OC4C(C(C(C(O4)COC(=O)C5=CC=CC=C5)OC(=O)C6=CC=CC=C6)OC)OCC7=CC=CC=C7	0.03997289	0.04304188	0.049461268	0.026962835	0.021445518	0.034454	0.039608482	0.039869655	0.039906077	0.049359985	0.05179847	0.030418357	0.037884157	0.04398299	0.025317833	0.020904748	0.040393878	0.035469487	0.056740254	0.06639786	0.03496853	0.023213748	0.05642575	0.04853835	0.06241546	0.03937897	0.043154396	0.038559858	0.03729503	0.06020198	0.045095973	0.071217544	0.031101227	0.032953057	0.04307642	0.032096487	0.04288348	0.04643156	0.043424267	0.04614988	0.051890112	0.04225048	0.05161962	0.041657917	0.04288348	0.053780906	0.057281405	0.027028922	0.030313957	0.04923674	0.036670335	0.040752098	0.027540118
232341	KIAYYYXRUFOYEE-YGFKKHGVSA-N	COC1C(C(OC(C1OCC2=CC=CC=C2)OCC=C)COCC3=CC=CC=C3)OC4C(C(C(C(O4)COC(=O)C5=CC=CC=C5)OC(=O)C6=CC=CC=C6)OC)OCC7=CC=CC=C7	0.03997289	0.04304188	0.049461268	0.026962835	0.021445518	0.034454	0.039608482	0.039869655	0.039906077	0.049359985	0.05179847	0.030418357	0.037884157	0.04398299	0.025317833	0.020904748	0.040393878	0.035469487	0.056740254	0.06639786	0.03496853	0.023213748	0.05642575	0.04853835	0.06241546	0.03937897	0.043154396	0.038559858	0.03729503	0.06020198	0.045095973	0.071217544	0.031101227	0.032953057	0.04307642	0.032096487	0.04288348	0.04643156	0.043424267	0.04614988	0.051890112	0.04225048	0.05161962	0.041657917	0.04288348	0.053780906	0.057281405	0.027028922	0.030313957	0.04923674	0.036670335	0.040752098	0.027540118
232342	AXGACSBZKKXDNL-WCXIVUAMSA-N	COC1C(C(OC(C1OCC2=CC=CC=C2)OCC=C)COCC3=CC=CC=C3)OC4C(C(C(C(O4)COC(=O)C5=CC=CC=C5)OC(=O)C6=CC=CC=C6)OC)OC(=O)C7=CC=CC=C7	0.040932268	0.0440934	0.050633144	0.027595064	0.021962538	0.035264917	0.040562324	0.04083852	0.040843293	0.050574638	0.05306489	0.031136608	0.03880341	0.04501747	0.02592745	0.021405231	0.041364573	0.036322467	0.058115207	0.06800045	0.035797372	0.023772594	0.057762504	0.049710378	0.06390947	0.04031384	0.044170164	0.039484404	0.038181696	0.061633863	0.046154104	0.07181902	0.03185495	0.033743937	0.044093452	0.03285961	0.04390595	0.04754508	0.044455297	0.047241338	0.053130496	0.04324354	0.052824266	0.04264931	0.04390595	0.055077605	0.058654048	0.02768084	0.031014845	0.050372146	0.037532724	0.041712772	0.028192118
232343	ZKNXQKASTKIXSC-MATKXCEJSA-N	CC(C)[Si](C(C)C)(C(C)C)OC1C(OC(C(C1OC)OC(=O)C2=CC=CC=C2)OCC=C)COCC3=CC=CC=C3	0.05785532	0.062065475	0.07147699	0.03908636	0.03135102	0.04988817	0.05736804	0.05794064	0.057497084	0.07077692	0.07411962	0.044236638	0.05495776	0.06302521	0.036876287	0.030429503	0.058557145	0.0513246	0.08083275	0.09475893	0.05044834	0.033860795	0.0806004	0.06958036	0.0892784	0.056855846	0.06222565	0.05566572	0.05384969	0.085771345	0.06489428	0.108440675	0.044921905	0.047564965	0.061942197	0.04634268	0.061734535	0.06649702	0.062397502	0.06644625	0.07435306	0.060461096	0.07400532	0.059809603	0.061734535	0.07676378	0.082262	0.039276164	0.043898273	0.07075431	0.05284006	0.05857865	0.0397925
232344	LMSCPWOTQGXWSV-NTYLBUJVSA-N	COC1C(C(OC(C1OC(=O)C2=CC=CC=C2)OCC=C)COCC3=CC=CC=C3)O	0.052981317	0.056890853	0.06564001	0.035815224	0.028609699	0.04575736	0.052530997	0.05316313	0.052859765	0.06516416	0.068292685	0.040512342	0.05049158	0.05804438	0.03363439	0.027835254	0.053779285	0.047117777	0.074310504	0.08666541	0.046546787	0.030889738	0.07402708	0.06408675	0.081856586	0.052289028	0.057130564	0.051175285	0.049448233	0.07882516	0.059633277	0.10284952	0.041161485	0.04370967	0.057008058	0.04248617	0.056833435	0.06151869	0.05737219	0.061136894	0.06851147	0.055618577	0.068053976	0.054976206	0.056833435	0.070644215	0.07556722	0.035877496	0.04022794	0.064930506	0.048609577	0.053898036	0.03652455
232345	UTAMNPWEEBFMBJ-ISKCAWQYSA-N	COCC1C(C(C(C(O1)OC2C(OC(C(C2OC(=O)C3=CC=CC=C3)OC(=O)C4=CC=CC=C4)OC5C(OC(C(C5OC(=O)C6=CC=CC=C6)OC(=O)C7=CC=CC=C7)OC8C(OC(C(C8OC(=O)C9=CC=CC=C9)OC(=O)C1=CC=CC=C1)OC1C(OC(C(C1OC(=O)C1=CC=CC=C1)OC(=O)C1=CC=CC=C1)OC1C(OC(C(C1OC(=O)C1=CC=CC=C1)OC(=O)C1=CC=CC=C1)OCC=C)COC)COC)COC)COC)COC)OC(=O)C1=CC=CC=C1)OC(=O)C1=CC=CC=C1)O	0.023514332	0.025210565	0.028281335	0.016528223	0.013236125	0.020566758	0.023310822	0.023188926	0.0236427	0.02887024	0.030172285	0.01814153	0.022203082	0.025972858	0.015458375	0.013133226	0.023593152	0.02109952	0.03290215	0.037547473	0.021052666	0.014358729	0.032180287	0.028270673	0.035053242	0.023267983	0.025310183	0.022942614	0.022258073	0.034561105	0.026367638	0.017921688	0.018868279	0.019959532	0.025525194	0.019398395	0.025088962	0.027419318	0.025695086	0.027003279	0.030173589	0.025055338	0.029873643	0.024763325	0.025088962	0.031187069	0.03242317	0.016491065	0.018290013	0.028134426	0.021901617	0.024361357	0.017024895
232346	OSDYDCQGCBPHEG-UHFFFAOYSA-N	C=CCC(=CCC(=O)OCC=C)CC=C	0.050456632	0.05408292	0.062654905	0.03400182	0.026962534	0.043503333	0.0499522	0.050513227	0.050196927	0.062688574	0.065933324	0.03820626	0.04767939	0.055106282	0.031903286	0.026425749	0.051009893	0.044387806	0.071232446	0.08508585	0.044630308	0.029214606	0.071008064	0.0613329	0.07862536	0.049717553	0.054643493	0.04884388	0.04722809	0.07669729	0.056917883	0.10041331	0.03857096	0.04130878	0.054828662	0.03980142	0.05435001	0.059332438	0.05466484	0.05912882	0.0660005	0.05262827	0.06593292	0.052642137	0.05435001	0.068717666	0.07355193	0.03363249	0.037972827	0.061889388	0.046158932	0.051705815	0.034690935
232347	AOLKWUHHUDZUSD-BWPVGHNFSA-N	CC(C(=O)NC(CC1=CC=CC=C1)C(=O)NC(C)C(=O)NCCNC2=CC=CC3=C2C=CC=C3S(=O)(=O)O)NC(=O)C(C)NS(=O)(=O)C4=CC=C(C=C4)N=NC5=CC=C(C=C5)N(C)C	0.029941335	0.032267593	0.037478857	0.019792411	0.015809437	0.025357673	0.029691225	0.030020326	0.029511472	0.037350062	0.039202217	0.022511918	0.028364677	0.032507163	0.018784646	0.015470924	0.030367633	0.026298817	0.042673875	0.05088229	0.02609488	0.017123742	0.04223434	0.036403604	0.047265276	0.029489255	0.032396384	0.02889217	0.027856776	0.04507069	0.03356444	0.07148592	0.022777714	0.024304947	0.032074742	0.023432542	0.031952742	0.034836903	0.03225936	0.034706004	0.03895619	0.030936902	0.038374387	0.030808171	0.031952742	0.04025321	0.043377947	0.01981037	0.022108871	0.03650604	0.027044335	0.030250018	0.02025948
232348	DYLWQNIQCBWTCW-UXCMTWRGSA-N	CC(C)CC(C(=O)NCC(=O)NCC(=O)NCC(=O)NC(C)C(=O)NCCNC1=CC=CC2=C1C=CC=C2S(=O)(=O)O)NS(=O)(=O)C3=CC=C(C=C3)N=NC4=CC=C(C=C4)N(C)C	0.03415327	0.03670459	0.042669326	0.022615286	0.018138025	0.028870922	0.033890218	0.03423928	0.033527017	0.042324923	0.044367135	0.025727382	0.03234728	0.036819536	0.021538658	0.01776251	0.03462688	0.02993902	0.04796513	0.05693531	0.029787412	0.01962458	0.04748199	0.04118941	0.05311194	0.033618603	0.036917046	0.03294642	0.031803202	0.050581653	0.038078055	0.073351964	0.02590103	0.027689766	0.036423527	0.02661544	0.03625275	0.039567374	0.036615685	0.039484818	0.04412654	0.034932345	0.04326036	0.034925777	0.03625275	0.045205507	0.04894999	0.022606488	0.025199916	0.04121216	0.030742224	0.03436705	0.02312914
232349	VUPAJHSVMVVKTD-UHFFFAOYSA-N	C=CCC12CC(OC1)(OC2)CC3=CC=CC=C3	0.04782725	0.051601477	0.059306763	0.032080658	0.025580272	0.04140882	0.047327496	0.04797411	0.04774099	0.05985955	0.06299921	0.036295433	0.04549002	0.052722447	0.030051123	0.024748333	0.048504382	0.042536724	0.06911512	0.08343804	0.04187118	0.027615825	0.06904031	0.058782708	0.07671115	0.04713798	0.05173282	0.04619562	0.044631146	0.074498296	0.05427766	0.122175395	0.03710586	0.039281726	0.051751114	0.03828893	0.05179379	0.05598992	0.052058466	0.055582196	0.062746845	0.050723843	0.06309624	0.050065447	0.05179379	0.06689824	0.07043348	0.032224156	0.03612817	0.0596843	0.04395923	0.048833486	0.032679614
232350	FOMYFKBDGZKWDM-UHFFFAOYSA-N	COC1=CC=CC=C1P(CCCS(=O)(=O)O)C2=CC=CC=C2OC	0.04451224	0.048029978	0.05526198	0.029802818	0.02378935	0.038408723	0.044046443	0.04462675	0.04429858	0.055335663	0.058176227	0.03378175	0.042282723	0.048864413	0.027979726	0.02304079	0.04511479	0.039507605	0.06394257	0.07717107	0.038879126	0.025703201	0.06368735	0.05432578	0.07092069	0.04377928	0.047969673	0.042873863	0.041382324	0.06872614	0.050281227	0.12349901	0.03444056	0.036494534	0.047932595	0.035521757	0.047927767	0.05173974	0.04825729	0.051490046	0.05803104	0.046927188	0.0582316	0.04628844	0.047927767	0.06165011	0.06525233	0.029939413	0.03355393	0.055159204	0.040722832	0.0452383	0.030374533
232351	CYTCXMQFBSVIPM-YVMONPNESA-N	COC(CC(=O)C1=CC=CC=C1)C=CCS(=O)O	0.057035346	0.061378084	0.07059893	0.03851221	0.030800069	0.049480755	0.056507368	0.057178885	0.056794573	0.07032056	0.0738213	0.043433484	0.05421073	0.062402595	0.0361456	0.029832358	0.057741333	0.05065002	0.08023178	0.09481766	0.050101858	0.033227615	0.08014037	0.06913244	0.0886362	0.056044888	0.061263524	0.05493884	0.05302173	0.08601426	0.06413549	0.11469036	0.044216838	0.046889286	0.061472706	0.04558622	0.061446093	0.06626582	0.06163776	0.06607777	0.07391178	0.059789814	0.07385592	0.05915569	0.061446093	0.07723426	0.08262686	0.038539223	0.043134205	0.07004933	0.052226186	0.058041953	0.03917704
232352	ZGDJPQQWTCOUOP-WAYWQWQTSA-N	CC(C)(C)C(=O)CC(C=CCS(=O)O)OC	0.061760455	0.06631042	0.076296285	0.041808713	0.033364028	0.053478528	0.06121073	0.061604947	0.061347388	0.075531684	0.07921279	0.04695616	0.058438253	0.067141235	0.03933319	0.032558147	0.062280226	0.054577112	0.085793525	0.100282766	0.05443179	0.036085512	0.085315846	0.074039504	0.0941688	0.060430277	0.066092536	0.059349127	0.057282902	0.09186109	0.069032386	0.11314596	0.047727354	0.050764393	0.066537425	0.04914032	0.0661322	0.071682505	0.06641553	0.071526095	0.07958256	0.06426416	0.0790036	0.06395866	0.0661322	0.082378946	0.08835683	0.04160442	0.046577457	0.07488236	0.056314953	0.06286915	0.0426436
232353	QIVBZUKCNQGROF-UYFSSDKWSA-N	COC(=O)CCC(C(=O)N1CCCC1C(=O)NC(CC(=O)OCC=C)C(=O)OC)NC(=O)CCNC(=O)C(CC2=CC=CC=C2)NC(=O)OCC3C4=CC=CC=C4C5=CC=CC=C35	0.05349528	0.057637654	0.06619334	0.03589684	0.02879799	0.045972757	0.053036004	0.053522103	0.052997857	0.065893464	0.06901808	0.040608414	0.050786804	0.058303922	0.03398728	0.027999843	0.05414451	0.047431618	0.07503794	0.08782467	0.046658874	0.031092847	0.074680105	0.06464914	0.08264793	0.052518506	0.057404377	0.051503003	0.049633563	0.07933774	0.059802514	0.08367476	0.041497417	0.043912902	0.057294093	0.0426723	0.057240892	0.061681926	0.057637297	0.06152745	0.0689068	0.05582271	0.06828295	0.05510797	0.057240892	0.07092561	0.07639969	0.03614002	0.040165097	0.06514639	0.048693214	0.05416913	0.036611367
232354	VLBVPBPBUXEAOR-RYIFMDQWSA-N	CC(=O)OCC1C(C(C(C(O1)OC(=O)C)OCC=C)OC(=O)C2=CC=CC=C2)OCC3=CC=CC=C3	0.053388994	0.05731859	0.06614073	0.03605451	0.028877806	0.046017706	0.052963912	0.053594965	0.0531682	0.06553119	0.06865038	0.040803336	0.050864793	0.05831634	0.033961765	0.028091207	0.0542067	0.047411233	0.074516885	0.086983025	0.046858467	0.031154549	0.074271455	0.06442909	0.082156025	0.052676447	0.057542752	0.051579595	0.049819842	0.07894058	0.05991594	0.1002364	0.04140412	0.04398808	0.057336014	0.042700026	0.0572299	0.061868243	0.057659812	0.061550744	0.06887304	0.055812992	0.068278745	0.055201363	0.0572299	0.070691615	0.07598446	0.036147065	0.040440243	0.06522914	0.048872225	0.05418721	0.036732547
232355	BWKZIJKCTDQUNK-SIFUEBAJSA-N	CC(CS(=O)(=O)C1=CC=CC=C1)C=CCO[Si](C)(C)C(C)(C)C	0.048603006	0.052330263	0.06029623	0.03262987	0.026155252	0.042036243	0.048157796	0.048865445	0.04830826	0.06041486	0.06345544	0.03696182	0.046188854	0.05311202	0.030713815	0.02527484	0.04929456	0.04308751	0.0691512	0.083242945	0.042497493	0.028234104	0.0692275	0.059234727	0.07699369	0.047871687	0.052459456	0.046897747	0.045305498	0.07423817	0.054737467	0.11360357	0.037519667	0.03978599	0.052316684	0.03869181	0.05234127	0.05639427	0.052483022	0.05635013	0.06314751	0.05082364	0.06338448	0.050396703	0.05234127	0.06656146	0.07112696	0.03275792	0.036657147	0.060056172	0.044407714	0.049341377	0.033142217
232356	PUTUDAUWIKZPLZ-KTRBRXNASA-N	CC(CS(=O)(=O)C1=CC=CC=C1)C=CCOCOC	0.05507788	0.0592449	0.06820554	0.037168343	0.029696053	0.04771545	0.05455972	0.055213623	0.054877467	0.067898795	0.071265176	0.041971885	0.052385073	0.060302734	0.03486351	0.028797071	0.055824347	0.04891745	0.07761311	0.091788635	0.048381053	0.03202435	0.07751811	0.06673248	0.085840605	0.05416718	0.059242345	0.053063996	0.05122608	0.083179094	0.062022865	0.11802503	0.042687107	0.04531794	0.059345502	0.044046126	0.059242703	0.06403407	0.05958699	0.0637586	0.07144098	0.057838034	0.071221784	0.057168506	0.059242703	0.07475868	0.0795735	0.037192773	0.041690215	0.06766241	0.05045154	0.056026507	0.03788352
232357	XWXURWNBZWHQAN-KADHNRKRSA-N	CC(CS(=O)(=O)C1=CC=CC=C1)C=C(C)COCOC	0.055691343	0.05990522	0.0689456	0.037592635	0.030068364	0.048238274	0.055170655	0.05585914	0.05545544	0.06852023	0.07186354	0.04246731	0.052983485	0.060883105	0.03529468	0.0291482	0.056455053	0.04945997	0.078162946	0.09213977	0.0488852	0.032424368	0.07807515	0.067352474	0.0864288	0.054770492	0.059850454	0.053654086	0.051772594	0.083605014	0.06257943	0.11815181	0.043167096	0.04582095	0.059942983	0.04453177	0.05984521	0.06462808	0.06016445	0.06439308	0.07206909	0.058368742	0.07174244	0.05767425	0.05984521	0.075139925	0.08018837	0.03764058	0.04214417	0.06825285	0.05097208	0.056589775	0.03829838
232358	ODWFYWYDPVOPEO-FXLHKNBVSA-N	CC(=O)OC1CC(OC1CO[P+]([O-])(OCC=C)OCC(C(=O)NCC(=O)NC(CC(=O)OCC=C)C(=O)OCCOCCOC)NC(=O)OCC=C)N2C=CC(=NC2=O)NC(=O)CC3=CC=CC=C3	0.061981995	0.0661708	0.07592921	0.042208172	0.03399985	0.053367592	0.061475944	0.06190888	0.061461847	0.07513949	0.07848619	0.047613256	0.058661025	0.06695478	0.039979436	0.033220164	0.062479995	0.05473565	0.0846392	0.097730294	0.0541839	0.03669724	0.08450017	0.07375288	0.093057916	0.060941868	0.06660309	0.059796534	0.057971098	0.08918816	0.06898314	0.06815971	0.047952764	0.050915956	0.06604463	0.04941642	0.0655676	0.07082202	0.06639425	0.070878804	0.07869563	0.064021766	0.07792464	0.06373173	0.0655676	0.079655275	0.08602715	0.04220106	0.04718397	0.074520946	0.056459725	0.06259415	0.04296734
232359	WPHJKWGTARPCLL-NIJAPLIISA-N	CC(=O)OC1CC(OC1CO[P+]([O-])(OCC=C)OCC(C(=O)NCC(=O)NC(CC(=O)OCC=C)C(=O)O)NC(=O)OCC=C)N2C=CC(=NC2=O)NC(=O)CC3=CC=CC=C3	0.06482415	0.06919846	0.07970348	0.044106074	0.035489697	0.055800743	0.06430033	0.0649202	0.06437491	0.078817524	0.08236246	0.04980681	0.06150145	0.070164815	0.04171968	0.034657054	0.065505005	0.057317484	0.08870801	0.1026632	0.056835882	0.03831395	0.088604316	0.07738551	0.097585365	0.06386057	0.06979647	0.06259942	0.0606867	0.09343736	0.07227715	0.0710166	0.050123055	0.053298216	0.069318905	0.0516734	0.068798296	0.07425656	0.06960681	0.074362956	0.08255241	0.067005545	0.08178959	0.06670734	0.068798296	0.083568454	0.09034902	0.044059984	0.049373657	0.07815282	0.05920875	0.065644614	0.044905536
232360	NEWOAGDKKJYCAU-UHFFFAOYSA-N	C1=CC=C2C(=C1)C(=CN2CC3=C(C(=C(C(=C3CN4C=C(C5=CC=CC=C54)S)CN6C=C(C7=CC=CC=C76)S)CN8C=C(C9=CC=CC=C98)S)CN1C=C(C2=CC=CC=C21)S)CN1C=C(C2=CC=CC=C21)S)S	0.013727786	0.014888321	0.017669704	0.008460538	0.006416393	0.011124722	0.013491417	0.013498647	0.013595966	0.018625496	0.019831944	0.009707478	0.012390731	0.015368648	0.007834815	0.006334285	0.013612407	0.011472042	0.022951106	0.029581249	0.011386016	0.007140429	0.022272898	0.017756056	0.02608194	0.01359723	0.015621381	0.013273945	0.013035998	0.024771603	0.016323436	0.07330434	0.009769783	0.010565335	0.015130979	0.010183847	0.014569044	0.016581398	0.015465791	0.016585167	0.019456577	0.014710543	0.01974865	0.015064376	0.014569044	0.021757955	0.02209704	0.008376597	0.009868616	0.018269405	0.012321522	0.014228639	0.008747095
232361	MIBFERSTZAYGJB-LBPRGKRZSA-N	CC1(CC1(Br)Br)CN(CC=C)C(=O)OC(C)(C)C	0.051536202	0.05545037	0.06397434	0.03457736	0.027725214	0.04450623	0.05106918	0.051711153	0.051128935	0.06377878	0.066988066	0.039088555	0.048911326	0.056142308	0.032591682	0.026875854	0.05219669	0.045564886	0.07274754	0.086953804	0.045174427	0.02991474	0.0725801	0.06254508	0.08069303	0.05066626	0.055470586	0.0496893	0.047982194	0.07813383	0.057867773	0.116646156	0.03965753	0.04217361	0.05540063	0.040861916	0.055407666	0.059965175	0.05549272	0.05972146	0.0668243	0.053672988	0.06666507	0.05335682	0.055407666	0.0700873	0.074964665	0.03463157	0.03871172	0.06316382	0.04696179	0.05224107	0.03521419
232362	CJRREQRNXMXVBC-HJWRWDBZSA-N	CC(C)(C)C(=O)CC(C=CCS(=O)O[Si](C)(C)C)OC	0.055524744	0.059581734	0.068708375	0.037410606	0.029920453	0.047991782	0.055018533	0.055499464	0.05509592	0.06840824	0.071817875	0.04215758	0.052485265	0.060426544	0.035217367	0.02901872	0.056024007	0.049036212	0.07801603	0.09251804	0.04868558	0.03234762	0.07777159	0.06701937	0.08630927	0.05446739	0.059724413	0.053435348	0.051695906	0.083665475	0.06227752	0.1127146	0.042743485	0.045457758	0.059767775	0.044070173	0.05944532	0.064444825	0.059756566	0.0643657	0.07182588	0.057811998	0.07169585	0.057569034	0.05944532	0.07497918	0.080208614	0.037317295	0.041888684	0.067906514	0.050623488	0.056427665	0.03805499
232363	WOJUUMXPVRJUQB-SREVYHEPSA-N	CC(C)(C)C(=O)CC(C=CCS(=O)(=O)C)OC	0.057529986	0.061793648	0.07122518	0.038822427	0.031082222	0.049713656	0.057047226	0.057575803	0.057077564	0.070478156	0.073891565	0.043711692	0.054552652	0.062496424	0.036582895	0.03025207	0.05815963	0.05083375	0.0798227	0.09371697	0.050624125	0.03357569	0.07953165	0.06912172	0.08796397	0.056413542	0.06162548	0.05537174	0.05338204	0.085318774	0.06421511	0.11180967	0.04434613	0.047184043	0.061807584	0.045655623	0.06162394	0.06676604	0.061740946	0.066549584	0.07408108	0.059628822	0.07344861	0.05934938	0.06162394	0.07657186	0.08242294	0.038719017	0.043246545	0.06970964	0.052345138	0.058342837	0.03954752
232364	LCEWTLCXEXGZBL-BZLGZIAOSA-N	COC(C=CCS(=O)O[Si](C)(C)C)C1CCCCC1=O	0.056474615	0.060814053	0.06987273	0.037955675	0.030346323	0.04896649	0.055918347	0.056509733	0.05615546	0.07014251	0.07371873	0.04281808	0.053433448	0.06180907	0.035694994	0.029302727	0.057054114	0.050016474	0.080676354	0.09701387	0.04932179	0.03279914	0.080669366	0.0688694	0.089641735	0.05544688	0.06089493	0.054349154	0.05260992	0.08697454	0.06372836	0.12347667	0.04367242	0.0462565	0.060862172	0.04503991	0.060751937	0.06561095	0.061108094	0.06549105	0.07349607	0.059377074	0.07391571	0.05887478	0.060751937	0.07791871	0.08269102	0.03803412	0.042636406	0.06995313	0.051652692	0.057446636	0.038566865
232365	LCEWTLCXEXGZBL-GVONNWJRSA-N	COC(C=CCS(=O)O[Si](C)(C)C)C1CCCCC1=O	0.056474615	0.060814053	0.06987273	0.037955675	0.030346323	0.04896649	0.055918347	0.056509733	0.05615546	0.07014251	0.07371873	0.04281808	0.053433448	0.06180907	0.035694994	0.029302727	0.057054114	0.050016474	0.080676354	0.09701387	0.04932179	0.03279914	0.080669366	0.0688694	0.089641735	0.05544688	0.06089493	0.054349154	0.05260992	0.08697454	0.06372836	0.12347667	0.04367242	0.0462565	0.060862172	0.04503991	0.060751937	0.06561095	0.061108094	0.06549105	0.07349607	0.059377074	0.07391571	0.05887478	0.060751937	0.07791871	0.08269102	0.03803412	0.042636406	0.06995313	0.051652692	0.057446636	0.038566865
232366	ZIQDEHLONPXZGI-UHFFFAOYSA-N	C=C(CC1CCCCO1)CO	0.06337622	0.06836754	0.07822545	0.042831827	0.034101147	0.05507795	0.0627471	0.06312036	0.06311719	0.07782381	0.081686035	0.04806976	0.059978884	0.069379084	0.040246777	0.033218052	0.063843235	0.056224477	0.08912802	0.10439404	0.05569716	0.036866195	0.08868417	0.076561704	0.09775856	0.061968394	0.06778522	0.06086082	0.05871042	0.095726155	0.07120071	0.122314945	0.04927341	0.052256845	0.068447635	0.050756477	0.068138406	0.07373359	0.06846075	0.073338844	0.08204288	0.066725455	0.08182813	0.06600551	0.068138406	0.08590282	0.09134342	0.042763524	0.047786005	0.077446915	0.057979554	0.06467576	0.043792814
232367	JCSCFOQVIXZJFO-QPPBQGQZSA-N	CC1=CC=C(C=C1)S(=O)(=O)CCCC(C(C)COCC2=CC=CC=C2)OC(C)(C)C	0.043560743	0.046929408	0.054176003	0.029201876	0.023433954	0.037524074	0.043192487	0.043846093	0.04328323	0.05398031	0.05662484	0.03317681	0.041514996	0.04760036	0.027519882	0.0226662	0.044285107	0.038684566	0.061793096	0.07386677	0.038060717	0.02526911	0.06166146	0.052948616	0.06863259	0.04295416	0.046965837	0.042042244	0.040544126	0.066017576	0.04901462	0.11267698	0.033675645	0.03571262	0.046775658	0.034694787	0.046843655	0.050499953	0.047041796	0.050318986	0.056476403	0.045553017	0.05633245	0.04504292	0.046843655	0.059172094	0.06324835	0.029367734	0.032796144	0.05367232	0.03977715	0.04412105	0.029699063
232368	YIILYDIDUNYWSW-WOJBJXKFSA-N	CC(=O)CC1CCN(CC1CC2=CC=CC=C2)S(=O)(=O)C3=CC=CC=C3	0.04005882	0.043273605	0.049836703	0.026759136	0.021360364	0.03449467	0.039686922	0.040238813	0.03983566	0.049980234	0.05257984	0.030363593	0.038118962	0.043958012	0.02515325	0.02071239	0.040676758	0.03555739	0.057772934	0.07051377	0.034976963	0.023077548	0.057641745	0.04900782	0.06426104	0.03941489	0.043205038	0.03861063	0.03722487	0.062260587	0.04531338	0.12054305	0.03096125	0.032820966	0.043137457	0.03190417	0.043215834	0.046633106	0.043417506	0.046372496	0.05233263	0.042235486	0.05256955	0.04162651	0.043215834	0.055840127	0.059014834	0.026893243	0.030064404	0.04974278	0.036596477	0.040705305	0.027275074
232369	YIILYDIDUNYWSW-PMACEKPBSA-N	CC(=O)CC1CCN(CC1CC2=CC=CC=C2)S(=O)(=O)C3=CC=CC=C3	0.04005882	0.043273605	0.049836703	0.026759136	0.021360364	0.03449467	0.039686922	0.040238813	0.03983566	0.049980234	0.05257984	0.030363593	0.038118962	0.043958012	0.02515325	0.02071239	0.040676758	0.03555739	0.057772934	0.07051377	0.034976963	0.023077548	0.057641745	0.04900782	0.06426104	0.03941489	0.043205038	0.03861063	0.03722487	0.062260587	0.04531338	0.12054305	0.03096125	0.032820966	0.043137457	0.03190417	0.043215834	0.046633106	0.043417506	0.046372496	0.05233263	0.042235486	0.05256955	0.04162651	0.043215834	0.055840127	0.059014834	0.026893243	0.030064404	0.04974278	0.036596477	0.040705305	0.027275074
232370	CYSPVFXFPJBBIX-NSHDSACASA-N	COC(=O)C(C1=CC=CC=C1)NCC=C	0.053849347	0.058021046	0.06674234	0.036351975	0.029047113	0.046764277	0.053332288	0.054057468	0.05370274	0.066484004	0.06977477	0.04101632	0.05127468	0.059041876	0.034075975	0.028107494	0.05460932	0.047888037	0.07590805	0.08970674	0.04729365	0.031312585	0.07591064	0.06540911	0.08404744	0.052944623	0.057876073	0.05190491	0.050044376	0.08151334	0.060653836	0.114593424	0.041831583	0.044311687	0.058073945	0.043130063	0.05810962	0.06266248	0.058241725	0.062404048	0.06994388	0.056621097	0.06980358	0.05588734	0.05810962	0.07313351	0.07813371	0.036432706	0.04073482	0.0663356	0.04936161	0.05480606	0.036979746
232371	CBXCRVYKKSBLOM-ZDUSSCGKSA-N	CN(C)C(C1=CC=CC=C1CC=C)C(=O)OC	0.055168413	0.059391838	0.06832339	0.037217654	0.029743161	0.047890887	0.054629594	0.055335224	0.054976225	0.06804837	0.071437344	0.04203698	0.052466772	0.06040237	0.034891732	0.028773716	0.05588604	0.049020328	0.07788473	0.09234972	0.048387785	0.032079812	0.07792719	0.06700052	0.08633216	0.05421837	0.0593177	0.053133387	0.05131931	0.083667174	0.062154345	0.119310535	0.042785823	0.04533907	0.059477784	0.044153534	0.05943339	0.06404666	0.059656203	0.06384398	0.07159203	0.05802102	0.07158465	0.057296168	0.05943339	0.07507185	0.08009151	0.037306596	0.041793924	0.06803536	0.050563227	0.056132257	0.037858114
232372	BDDMQGXRXHHDGN-BMRADRMJSA-N	CCCCCCCCCCC(=CCC)CC=C	0.06233579	0.066630654	0.07709735	0.042219132	0.033516236	0.053641766	0.06175239	0.062174015	0.06211248	0.07692447	0.080764644	0.047350157	0.058976866	0.06801284	0.03963152	0.03299912	0.06294812	0.05491053	0.08727984	0.10272453	0.055436432	0.036287554	0.08664023	0.07517545	0.09560616	0.061423697	0.06744564	0.060387056	0.058468897	0.09331016	0.07010055	0.11318672	0.047776867	0.051303923	0.06764448	0.04930347	0.06675406	0.07325272	0.06753613	0.072777465	0.081223115	0.06491721	0.08031534	0.0649959	0.06675406	0.08404673	0.08927237	0.04165197	0.047024973	0.07559282	0.057153046	0.06391354	0.04328294
232373	QPMACNIWYZNLMV-VGOFMYFVSA-N	CC=C[Si](CC=C)(C1=CC=CC=C1)C(C)(C)C	0.04986188	0.05375602	0.061879527	0.033531133	0.026801959	0.04324318	0.04937201	0.050070632	0.04972241	0.062021315	0.06520831	0.03791807	0.04743628	0.054735184	0.03146091	0.025881946	0.050587397	0.044312693	0.07120353	0.08546351	0.04371275	0.02890564	0.071233675	0.060954135	0.07904355	0.04910534	0.05379968	0.048125584	0.04646417	0.076659665	0.056349564	0.1175163	0.038640093	0.040953703	0.053845484	0.039885588	0.05393658	0.058172204	0.05402586	0.057929195	0.065069616	0.052553963	0.06529929	0.051938754	0.05393658	0.06886236	0.073173195	0.033637393	0.03769284	0.061856966	0.04572428	0.050784014	0.034089115
232374	ZJSKQDSMZCHVCB-UHFFFAOYSA-M	C1C2=C(C(=O)C(C=C2)S(=O)(=O)[O-])C(=O)C3=CC=CC=C31	0.047421064	0.051277123	0.058755785	0.031655107	0.025371801	0.040922996	0.046970583	0.047493063	0.046998553	0.058654748	0.061640166	0.035867162	0.044987634	0.051800363	0.029871192	0.0245012	0.04799404	0.04201766	0.06763631	0.081348725	0.041202616	0.027383829	0.06736148	0.05755158	0.07496504	0.04643674	0.050862063	0.04551287	0.04385679	0.07278226	0.053323753	0.12583335	0.036663856	0.038784742	0.05084275	0.0377546	0.05097294	0.054975826	0.05112642	0.054692425	0.061517227	0.049799494	0.061538357	0.049150836	0.05097294	0.06531433	0.06922572	0.031905837	0.035520993	0.05841571	0.043137323	0.04797744	0.032217797
232375	ZJSKQDSMZCHVCB-UHFFFAOYSA-N	C1C2=C(C(=O)C(C=C2)S(=O)(=O)O)C(=O)C3=CC=CC=C31	0.048698746	0.05260559	0.0603068	0.032580853	0.026129672	0.04204441	0.0482324	0.04880952	0.048277788	0.060082227	0.06308069	0.03691288	0.046245046	0.05314405	0.030728633	0.02523278	0.04931735	0.043172024	0.06904467	0.08257271	0.042361807	0.028184112	0.0688378	0.058995765	0.07652204	0.04771351	0.052214455	0.04676569	0.04506295	0.074125156	0.05467069	0.12440282	0.037672598	0.039849717	0.052179717	0.038792573	0.05229034	0.0563425	0.05245152	0.056120582	0.06302333	0.051052533	0.06292663	0.05037255	0.05229034	0.06652664	0.07071644	0.03280974	0.03653146	0.059847735	0.044311337	0.049238224	0.03313977
232376	NYAQKKOTUHTQDL-UHFFFAOYSA-N	C1=CC(C(N=C1)S(=O)(=O)O)[N+](=O)[O-]	0.057535075	0.062099922	0.071035884	0.03867674	0.030882716	0.049822204	0.05700823	0.057327278	0.057110064	0.0703577	0.073825315	0.04350274	0.054411918	0.06275019	0.03647483	0.030028408	0.057961695	0.0509228	0.08048452	0.094115056	0.050342582	0.03340916	0.07997733	0.06916041	0.08837451	0.05604276	0.061263807	0.055076547	0.053005435	0.08625015	0.06433007	0.11559556	0.044603936	0.047262132	0.061814528	0.045887318	0.061720084	0.066747054	0.06183034	0.06642626	0.074154034	0.06020732	0.073771104	0.05956772	0.061720084	0.07739157	0.08271164	0.038740378	0.043112103	0.070008434	0.052305035	0.058381595	0.03949745
232377	HMYOLNZOQGYPMP-UHFFFAOYSA-N	C[S+](C1CC1(Br)Br)C2=CC=CC=C2	0.05097588	0.055147152	0.0632173	0.034230385	0.027345935	0.04434752	0.05046288	0.051091917	0.050905563	0.063368455	0.06661643	0.03866961	0.04846388	0.056144953	0.032110255	0.026359934	0.051639874	0.045417577	0.07313456	0.08736668	0.044508673	0.029504305	0.07310944	0.06233049	0.08101112	0.050013173	0.054791175	0.049060885	0.04731277	0.07874414	0.05761786	0.12190165	0.039719094	0.041923493	0.055026162	0.040971793	0.05517591	0.059444766	0.055302937	0.059092134	0.06654346	0.054103576	0.06685382	0.053169332	0.05517591	0.07076239	0.074839674	0.0344849	0.03850276	0.06340994	0.046768315	0.051921397	0.03484395
232378	SSSKCZKUEWPTGL-UHFFFAOYSA-N	CC1=CC=C(C=C1)S(=O)C2=CC=CC=C2OC(C)C	0.041611392	0.044918858	0.051693536	0.027803263	0.022226583	0.035961524	0.04115345	0.041785948	0.041441854	0.05196262	0.05467824	0.031568002	0.039520912	0.045752633	0.026076978	0.021402609	0.04217396	0.03694716	0.060262907	0.07352484	0.03615869	0.024000762	0.060227633	0.05096987	0.067259	0.040890202	0.044911418	0.040028676	0.038682073	0.06506264	0.047184475	0.11878222	0.032203116	0.034019485	0.044843495	0.033210754	0.044958748	0.048267484	0.04518122	0.048200235	0.05443231	0.043983202	0.05503235	0.043364927	0.044958748	0.058376025	0.061743893	0.028008506	0.03139786	0.052093327	0.038070433	0.042300634	0.028261106
232379	QDUSYDXGQSCAEH-UHFFFAOYSA-N	CC1=CC=C(C=C1)S(=O)C2=CC=CC=C2OCC3=CC=CC=C3	0.031574517	0.034166545	0.039430056	0.02094332	0.01664986	0.027127946	0.031199645	0.031663664	0.031418253	0.040175147	0.04243159	0.023779389	0.029860642	0.034849413	0.019601416	0.016073408	0.031949945	0.02788506	0.04733965	0.059769224	0.02730241	0.01801954	0.047000937	0.039167892	0.053088654	0.031048685	0.034314908	0.030392041	0.029425472	0.051415898	0.03605019	0.11500494	0.0242455	0.025660777	0.034163237	0.025017997	0.034145694	0.036880456	0.034522958	0.036793686	0.04194005	0.033554	0.04268205	0.033218466	0.034145694	0.045964144	0.047932494	0.021057356	0.023687419	0.04007849	0.028862532	0.032216452	0.021288902
232380	MCMNIKIIPCZZAX-UHFFFAOYSA-N	CC1=CC=C(C=C1)S(=O)C2=CC=CC=C2OCC3=CC=CC4=CC=CC=C43	0.027498385	0.029789936	0.034424562	0.018112263	0.014350894	0.023487817	0.027143687	0.02752098	0.027339507	0.035518076	0.03761454	0.020574639	0.02585655	0.030425573	0.016930219	0.013886495	0.02775081	0.024134122	0.042380713	0.054597102	0.023653928	0.015555933	0.041869186	0.034421176	0.04785909	0.027028149	0.030055907	0.026474193	0.02566728	0.04606515	0.03155517	0.112138525	0.020946201	0.022208912	0.029859763	0.02163005	0.029699123	0.032294493	0.030233178	0.03221274	0.03694454	0.029287856	0.037787404	0.029141817	0.029699123	0.0410896	0.04251703	0.018174838	0.0205331	0.035240598	0.025087902	0.028147686	0.018428931
232381	DPGVDTHGTZTGSK-UHFFFAOYSA-N	CC1=CC=C(C=C1)S(=O)C2=C(C=CC3=CC=CC=C32)OCOCCOC	0.037610296	0.04058035	0.046741102	0.02506544	0.019910837	0.032350566	0.037169702	0.037626054	0.037437115	0.047341965	0.049904473	0.028430367	0.0355781	0.041449565	0.023451427	0.019267777	0.038002774	0.03323843	0.055585194	0.068881854	0.032609787	0.021549327	0.05528465	0.046260558	0.062076062	0.036952652	0.040790696	0.036157764	0.035051532	0.060259413	0.04287966	0.12131365	0.028950334	0.030668417	0.04063871	0.029908622	0.040473435	0.043775212	0.041058004	0.043616697	0.049589977	0.039980374	0.05036957	0.039540764	0.040473435	0.053945474	0.056194305	0.025150966	0.028367374	0.047393803	0.034396186	0.038373075	0.02553084
232382	ZIROHVILRNRVJC-DSITVLBTSA-N	C=CCNC(CC1=CC=C(C=C1)O)C(=O)NC(CCCN=C(N)N)C(=O)NC(CC2=CC=CC=C2)C(=O)NCCC(=O)N	0.054539748	0.058701254	0.06763143	0.036889583	0.029615019	0.047171336	0.05411761	0.054906912	0.05434692	0.06729867	0.07047106	0.041713797	0.05215708	0.059655398	0.034785546	0.028733	0.05551011	0.048621748	0.07617798	0.08904047	0.047993906	0.03191632	0.07599425	0.066130504	0.08393256	0.05388687	0.058731604	0.05279808	0.05089884	0.08049676	0.061144996	0.086550914	0.04247733	0.045043755	0.058585215	0.043740816	0.05874636	0.063276544	0.058854092	0.06298049	0.07036121	0.056973964	0.06972396	0.05628053	0.05874636	0.07219746	0.07797443	0.037098654	0.041275337	0.06661364	0.050023366	0.05533085	0.037537977
232383	ATGZOEHOWJYRDV-GCTCGJBNSA-N	C=CCOC(=O)C(COC1C(C(C2C(O1)COC(O2)C3=CC=CC=C3)O)N=[N+]=[N-])NC(=O)OCC4C5=CC=CC=C5C6=CC=CC=C46	0.050102938	0.05376152	0.06206722	0.033878617	0.026974669	0.043146662	0.04966835	0.050140165	0.050012432	0.06163119	0.06458702	0.038252145	0.04767167	0.054959543	0.031818032	0.02638008	0.050794233	0.044510704	0.07022302	0.08166172	0.04413839	0.02918074	0.0699226	0.060576905	0.07719363	0.049458276	0.054073047	0.048436582	0.046827354	0.07431815	0.056405377	0.08256382	0.038888104	0.04135549	0.053994488	0.04012475	0.053654633	0.058237106	0.05428668	0.057836115	0.06484724	0.0525743	0.0641823	0.052051567	0.053654633	0.06644589	0.071119234	0.03384816	0.037968766	0.06119144	0.04599514	0.051071458	0.03462278
232384	UEFDWPPOCNEALR-UHFFFAOYSA-N	CCOC1OC2=C(O1)C=C(C(=C2)CCCCCCCCCCCS)OC	0.058983244	0.0631923	0.072826736	0.039721332	0.03175904	0.05060045	0.058420945	0.0588926	0.058420323	0.07228569	0.07578236	0.044850733	0.055867266	0.06408955	0.03746313	0.03102323	0.05956927	0.052036516	0.08247536	0.096782826	0.05175197	0.03429728	0.08192416	0.07081406	0.09085194	0.057958864	0.06350094	0.056789346	0.054965846	0.08782183	0.06611686	0.117894314	0.045328714	0.048360292	0.06332897	0.04673157	0.0627801	0.06829576	0.06359726	0.06802038	0.07611394	0.061299197	0.075402394	0.061048277	0.0627801	0.0788504	0.08389811	0.039581858	0.044393312	0.07159913	0.05372106	0.059865784	0.040595308
232385	PITLLPIDFSYATA-UHFFFAOYSA-N	C=CCC(C1=CC=CO1)C(CC=C)(C#N)C#N	0.04540039	0.04886556	0.056422222	0.030461684	0.024329428	0.039295197	0.044925656	0.04563464	0.04525776	0.056755196	0.059699487	0.03448362	0.04312186	0.049856514	0.028548732	0.023522723	0.046027254	0.04021466	0.065209046	0.07897922	0.039698627	0.026264206	0.06545969	0.05577134	0.072821364	0.04479081	0.04916089	0.043850217	0.04241668	0.07059272	0.051512163	0.10943352	0.03499725	0.03711598	0.049077626	0.03613447	0.049158014	0.05297091	0.049279682	0.052902948	0.05946784	0.04783266	0.06007144	0.04743419	0.049158014	0.06311787	0.06718452	0.03052344	0.03433209	0.056705974	0.04164084	0.046277594	0.030917477
232386	BIZVSHIAMRPFBG-UHFFFAOYSA-N	COC1=CC=C(C=C1)C(CC=C)C(CC=C)(C#N)C#N	0.043093998	0.046350807	0.05362398	0.028923001	0.02310421	0.037307095	0.04264165	0.043417435	0.04303	0.053939275	0.0567574	0.032819945	0.0410241	0.047413956	0.027069006	0.022299405	0.04377698	0.03825631	0.062151898	0.07586913	0.037680216	0.024928913	0.062495302	0.053098388	0.06969847	0.042618524	0.046778638	0.041682336	0.040370457	0.06740003	0.0490739	0.11050011	0.033270776	0.035269663	0.04661008	0.03437795	0.046723273	0.050228428	0.04688611	0.050193746	0.05651145	0.045553654	0.05724638	0.04507519	0.046723273	0.060204446	0.06402304	0.029035265	0.03269868	0.054096926	0.039640687	0.043946147	0.029327933
232387	DBJKJZFEYLQAOU-UHFFFAOYSA-N	CC(C)C(CC=C)C(CC=C)(C#N)C#N	0.051836513	0.055750716	0.064288415	0.034930907	0.027918633	0.044916898	0.051342636	0.051975083	0.05162248	0.06414078	0.06737307	0.03940161	0.049150757	0.056667417	0.03280139	0.027059322	0.052450817	0.0458936	0.07316731	0.08704905	0.045528535	0.030162912	0.07317541	0.063036464	0.08110861	0.051009674	0.055870693	0.050019123	0.04831937	0.07874887	0.05835405	0.109087504	0.04000352	0.042499345	0.05597339	0.04127579	0.05590353	0.06037314	0.056003593	0.060265172	0.06740706	0.05424582	0.06752183	0.05387301	0.05590353	0.07049282	0.075639986	0.034876756	0.03914594	0.06383444	0.0474086	0.052806497	0.035511278
232388	YUXCFACLOICMMH-UHFFFAOYSA-N	CC(C)(CC=C)C(CC=C)(C#N)C#N	0.047103554	0.050655525	0.058564533	0.031636707	0.025207639	0.04070695	0.046622466	0.047219202	0.04691025	0.058710597	0.061743975	0.03570951	0.044605505	0.051600378	0.029678235	0.024496835	0.047674663	0.041602414	0.06723027	0.080734216	0.041371208	0.02725723	0.06719435	0.05756879	0.0746374	0.046409238	0.05096978	0.04552055	0.044006743	0.07251034	0.053240675	0.10789444	0.036201112	0.038523085	0.05101769	0.037369628	0.05088376	0.055165134	0.051055033	0.055026412	0.06167697	0.04941724	0.061881565	0.049122564	0.05088376	0.06490512	0.06924731	0.03152736	0.035507157	0.058305852	0.04310803	0.048107855	0.03220734
232389	HEEOHGRYBNKRGL-UHFFFAOYSA-N	CCOC(=O)C(CC=C)(C#N)C(CC=C)C1=CC=CC=C1	0.047095478	0.05059718	0.05849892	0.03166773	0.025363494	0.04070754	0.04663368	0.04740883	0.04690513	0.058543503	0.06148407	0.035896383	0.044854958	0.051547546	0.029721856	0.02453689	0.04783679	0.04176714	0.06685611	0.080620915	0.04131404	0.027345901	0.06713868	0.05756246	0.07469487	0.046539295	0.050975323	0.045555335	0.04405698	0.07199488	0.05321463	0.10983322	0.036328595	0.038594853	0.050791454	0.03749714	0.05084924	0.054795213	0.050997466	0.054725207	0.061332535	0.04933404	0.06160882	0.048923273	0.05084924	0.06449239	0.06896945	0.03174739	0.03564134	0.058374442	0.04318877	0.0478845	0.032149017
232390	NKLRVGHBSMZZBQ-UHFFFAOYSA-N	CCOC(=O)C(CC=C)(C#N)C(CC=C)C1=CC=CC=C1OC	0.047039814	0.05050128	0.05842827	0.03162276	0.025332242	0.040631592	0.04657383	0.047347546	0.046831742	0.05844792	0.061394714	0.035876982	0.044760536	0.051464178	0.029684838	0.024503857	0.04775616	0.041683193	0.06686049	0.08070834	0.041201048	0.027310979	0.06712886	0.0574585	0.074721575	0.046480104	0.050954796	0.045485307	0.044025667	0.07200727	0.05320841	0.11071613	0.03624963	0.038522236	0.05070715	0.037437804	0.050734393	0.05464654	0.0509382	0.054616332	0.061255395	0.049288977	0.061586864	0.04888249	0.050734393	0.06444071	0.06886432	0.031708665	0.035637602	0.058387317	0.043121967	0.047818027	0.032102924
232391	GUARRRFFRNMHDX-UHFFFAOYSA-N	CCOC(=O)C(CC=C)(C#N)C(CC=C)C1=CC(=CC=C1)OC	0.0465844	0.050021667	0.05786375	0.031303633	0.025075948	0.04022313	0.0461226	0.046889875	0.046370365	0.057894565	0.06080979	0.03552247	0.044329032	0.05096374	0.029389922	0.024257395	0.04729543	0.04127885	0.066233516	0.079988495	0.040794916	0.027033087	0.066490985	0.056897916	0.07403059	0.046031244	0.050457977	0.045038365	0.043592714	0.071317345	0.052692942	0.110675395	0.035891987	0.03814177	0.05020546	0.037062865	0.050239503	0.054110713	0.05044647	0.054082096	0.060653485	0.04881379	0.06097973	0.048398715	0.050239503	0.06383435	0.068211615	0.031389337	0.035274882	0.057806753	0.0426903	0.04734835	0.03177999
232392	QNHDDVSEPZJWRK-UHFFFAOYSA-N	C=CCC(C1=CC=CO1)C(CC=C)(C#N)S(=O)(=O)C2=CC=CC=C2	0.038416695	0.041402098	0.047914363	0.025718162	0.020588348	0.033174764	0.03804472	0.03879743	0.038288336	0.048237823	0.05075573	0.029235	0.036627926	0.042182986	0.02412803	0.019856801	0.039111987	0.03412609	0.05555033	0.06819234	0.033542037	0.022203919	0.055659108	0.04731394	0.062235165	0.038021896	0.04170362	0.03719476	0.03593845	0.05990533	0.043591913	0.108000316	0.029646646	0.03140728	0.041447975	0.030593013	0.04165203	0.044745736	0.041736357	0.04472045	0.050347228	0.040433474	0.050866973	0.03998821	0.04165203	0.05361129	0.057146616	0.025877401	0.029002547	0.048087128	0.035236593	0.039041717	0.026061112
232393	MWKJUZCRKZNVHI-UHFFFAOYSA-N	CCOC(=O)C(CC(=C)CCCCC1=CC=CC=C1)(CC(=C)CCCCC2=CC=CC=C2)C(=O)C	0.04719948	0.050718803	0.05863613	0.031681575	0.02553716	0.040609844	0.0468133	0.047554176	0.04680053	0.05821835	0.061002772	0.035982095	0.044988472	0.0513319	0.029974347	0.024701785	0.04799819	0.041830007	0.06588812	0.07783657	0.04125616	0.027511392	0.06587203	0.05709336	0.073113464	0.04660204	0.05092603	0.04560061	0.04402144	0.070012495	0.052801676	0.100783125	0.036412995	0.03868053	0.05050662	0.037524067	0.050658904	0.054601453	0.05073617	0.054453023	0.06084936	0.04895093	0.06039401	0.048530564	0.050658904	0.06271775	0.067862935	0.031908415	0.035542347	0.057719864	0.043020904	0.047638405	0.032186314
232394	QSVJODKSNQQOIK-KDOGJOHNSA-N	CC1=CC=C(C=C1)S(=O)C=COC(CCI)COCC2=CC=CC=C2	0.044115823	0.047517724	0.054825723	0.029616365	0.023659356	0.03816213	0.043678038	0.044371918	0.044021837	0.054985583	0.057783294	0.033599433	0.042055048	0.048525043	0.027747756	0.022855649	0.044819087	0.039244074	0.06319711	0.07625972	0.03857978	0.025526633	0.063183926	0.054004688	0.07031486	0.043537013	0.047704283	0.042602964	0.04117233	0.06789491	0.049967814	0.1113898	0.034174405	0.036224216	0.047610827	0.0352749	0.047680866	0.051368076	0.047921576	0.051140446	0.05757308	0.04654003	0.057887793	0.045941375	0.047680866	0.06086939	0.064611726	0.029773999	0.033392355	0.0549199	0.04049736	0.04492264	0.030106684
232395	QSVJODKSNQQOIK-WMYXVKECSA-N	CC1=CC=C(C=C1)S(=O)C=COC(CCI)COCC2=CC=CC=C2	0.044115823	0.047517724	0.054825723	0.029616365	0.023659356	0.03816213	0.043678038	0.044371918	0.044021837	0.054985583	0.057783294	0.033599433	0.042055048	0.048525043	0.027747756	0.022855649	0.044819087	0.039244074	0.06319711	0.07625972	0.03857978	0.025526633	0.063183926	0.054004688	0.07031486	0.043537013	0.047704283	0.042602964	0.04117233	0.06789491	0.049967814	0.1113898	0.034174405	0.036224216	0.047610827	0.0352749	0.047680866	0.051368076	0.047921576	0.051140446	0.05757308	0.04654003	0.057887793	0.045941375	0.047680866	0.06086939	0.064611726	0.029773999	0.033392355	0.0549199	0.04049736	0.04492264	0.030106684
232396	JSCPPFMMVGGXLL-ZJWBFHOUSA-N	CC1=CC=C(C=C1)S(=O)CC2CCC(O2)COCC3=CC=CC=C3	0.041678376	0.044989236	0.051762253	0.027794773	0.022159081	0.035908137	0.041233413	0.04178971	0.041448034	0.05214722	0.054909907	0.031532545	0.039545413	0.045824416	0.026087353	0.021425743	0.042214755	0.036951583	0.060648136	0.07423173	0.03620302	0.023953438	0.06049779	0.05107646	0.06759949	0.04095613	0.04505785	0.040115155	0.03877359	0.06566614	0.04724565	0.121928655	0.032184567	0.034063466	0.044923555	0.033187523	0.044926442	0.048457887	0.045323543	0.048238404	0.054629266	0.0441191	0.055215694	0.04358673	0.044926442	0.058726795	0.061700165	0.02795903	0.031332083	0.05213043	0.03809619	0.042417165	0.028294813
232397	HHEXPSBBLFUDJS-CHWSQXEVSA-N	C=CCOC(C=C)C1COC2(O1)CCCCC2	0.051910847	0.056000303	0.06434007	0.034692112	0.027690228	0.044768542	0.051395435	0.05184263	0.05151373	0.064776726	0.068171486	0.0391729	0.04905669	0.05679627	0.032689746	0.026896691	0.05241673	0.045844734	0.074661575	0.09038456	0.045336537	0.029952046	0.074522644	0.063456535	0.08296374	0.05094735	0.055986196	0.049975727	0.04827498	0.08068766	0.058613192	0.12010487	0.039960094	0.042434298	0.056015503	0.041190118	0.055930495	0.060589354	0.056203	0.06029458	0.067853704	0.05458623	0.06826285	0.054190896	0.055930495	0.07218514	0.07651598	0.03474735	0.03892424	0.06428009	0.047363233	0.05283339	0.03538958
232398	AXFDPSXSFVNRGN-ZIAGYGMSSA-N	CC(=C)COC(C=C)C1COC2(O1)CCCCC2	0.05381278	0.058012463	0.06665391	0.036031075	0.028822055	0.04645444	0.053317837	0.053842317	0.05337953	0.06695478	0.070374675	0.040702667	0.0509773	0.058805175	0.033956442	0.027937913	0.054420315	0.047617387	0.076905884	0.092693396	0.046999328	0.031139906	0.0768284	0.06563044	0.08540839	0.052844863	0.057973243	0.051827956	0.050025363	0.0828954	0.060621817	0.12098018	0.04151156	0.04403714	0.057931375	0.042771135	0.057936978	0.0626594	0.058140613	0.06235227	0.07006872	0.056446284	0.070389435	0.055972718	0.057936978	0.07423095	0.078991175	0.036140464	0.040372867	0.06647195	0.04908107	0.05465088	0.036700383
232399	NCYMBZADDRLQDM-UHFFFAOYSA-L	CC(C)(C)C1=C(C=C(C(=C1)OCCCS(=O)(=O)[O-])C#CC2=CC=C(C=C2)C#C)OCCCS(=O)(=O)[O-].[Na+].[Na+]	0.038570654	0.041485477	0.047968414	0.025676716	0.020580456	0.032952625	0.03820114	0.038681705	0.03811725	0.04776432	0.05014367	0.029171925	0.036497276	0.041888334	0.02426577	0.019973125	0.039027285	0.033938967	0.05503475	0.06612747	0.03347681	0.0222425	0.05473108	0.046736926	0.061217237	0.03792426	0.041659594	0.03710147	0.03588528	0.05877947	0.04330921	0.10907912	0.029479682	0.031345412	0.04129898	0.030403223	0.04114185	0.044602517	0.041550443	0.044554297	0.05003518	0.040046386	0.049884398	0.039910983	0.04114185	0.05262102	0.05609545	0.025760567	0.028869078	0.047407098	0.034978937	0.038957648	0.026128441
232400	ZYEAYKJLWVAQHE-UHFFFAOYSA-N	CC(C)(C)C1=C(C=C(C(=C1)OCCCS(=O)(=O)O)C#CC2=CC=C(C=C2)C#C)OCCCS(=O)(=O)O	0.039001964	0.041876566	0.048485894	0.025995547	0.020850925	0.033310696	0.03864592	0.039106037	0.03851807	0.04818748	0.050578613	0.029554198	0.0369156	0.0422883	0.024567315	0.020231798	0.03945955	0.034325626	0.055363912	0.06633036	0.033860356	0.022528037	0.05510574	0.047133215	0.06159001	0.038337722	0.04208479	0.03749963	0.03627777	0.05911856	0.043749124	0.10870202	0.029801805	0.03170424	0.041721318	0.030732429	0.04153166	0.044974335	0.04198137	0.045003828	0.050477732	0.040426407	0.05030145	0.040251426	0.04153166	0.05289945	0.056497395	0.026067276	0.029215012	0.047830924	0.03535426	0.03936645	0.026438069
232401	YHTUAYMUTAKGOO-UHFFFAOYSA-N	CC(C)(C)OC(=O)NC(=NCC1=NC=C(N1C)S(=O)(=O)Cl)NC(=O)OC(C)(C)C	0.037782498	0.0406134	0.04710812	0.02505753	0.020191874	0.03216127	0.037473876	0.03788585	0.03711878	0.046697058	0.049011856	0.02850742	0.035730887	0.040672995	0.02384587	0.019619677	0.038225703	0.03311199	0.053064566	0.06409455	0.032806076	0.021797664	0.05277756	0.04547384	0.0591842	0.037027	0.040625595	0.03631655	0.035023797	0.056616038	0.042082064	0.10151186	0.028665904	0.030565906	0.040266942	0.029464424	0.040196545	0.043556992	0.040339332	0.043660183	0.048657358	0.03864204	0.04826848	0.038671516	0.040196545	0.050716836	0.054795884	0.025113454	0.027973596	0.045788564	0.033962164	0.037939735	0.025516337
232402	RXLDYRYOWXGIBL-UHFFFAOYSA-L	COC1=C(C=C(C(=C1)C#C)OCCCCCC(=O)OCC2=CC=CC=C2)C#CC3=C(C=CC(=C3)OCCCS(=O)(=O)[O-])OCCCS(=O)(=O)[O-].[Na+].[Na+]	0.038654413	0.04156641	0.048032343	0.025754903	0.020653792	0.03301849	0.038300283	0.0386653	0.03818244	0.047614314	0.049951468	0.02927338	0.036581405	0.04197985	0.02437066	0.020053795	0.039080102	0.034049153	0.054705154	0.06485442	0.033512317	0.02232557	0.054451764	0.046677765	0.06068448	0.037945505	0.041678686	0.03711933	0.035899244	0.058137894	0.04335442	0.096472785	0.029646937	0.031465057	0.04133623	0.030586418	0.04116901	0.044561815	0.041636355	0.044541262	0.04999324	0.04024467	0.049620915	0.039927073	0.04116901	0.051919915	0.055581987	0.025912082	0.028978717	0.047440708	0.035050124	0.03903841	0.026246179
232403	CCWOUKQBHQPAJC-UHFFFAOYSA-N	COC1=C(C=C(C(=C1)C#C)OCCCCCC(=O)OCC2=CC=CC=C2)C#CC3=C(C=CC(=C3)OCCCS(=O)(=O)O)OCCCS(=O)(=O)O	0.03960926	0.042541448	0.049202867	0.026412364	0.021162108	0.03382306	0.039251268	0.03958276	0.03909282	0.048620485	0.0509831	0.030017352	0.03745351	0.042939506	0.024988696	0.020568158	0.040012173	0.03486026	0.055851948	0.06606177	0.03432288	0.02289195	0.05558158	0.047688656	0.061910175	0.03882941	0.042641148	0.03799037	0.03674801	0.059398912	0.04439608	0.09720449	0.030356538	0.03223575	0.042303186	0.031325936	0.04208724	0.04554283	0.042632382	0.045533426	0.051091533	0.041183095	0.050727256	0.04086773	0.04208724	0.053046905	0.056779224	0.026536036	0.029716581	0.048520725	0.035889626	0.039958548	0.02692385
232404	HBSFABSWXZDBSP-BVUYDPHHSA-L	COC1=C(C=C(C(=C1)C#C)OCCCCCC(=O)OCCCCCC(=NCCOCCOCCOCCN=C(CCCCC2C3C(CS2)NC(=O)N3)[O-])[O-])C#CC4=C(C=CC(=C4)OCCCS(=O)(=O)O)OCCCS(=O)(=O)O.[Na+].[Na+]	0.062050294	0.06584785	0.07536937	0.042446725	0.034056284	0.05342515	0.061488546	0.061446868	0.061424874	0.074289024	0.077588186	0.04768511	0.05823537	0.06696341	0.0399668	0.033324078	0.062016673	0.054485846	0.08437487	0.09672263	0.05398507	0.03683522	0.08428004	0.07328282	0.09256393	0.060881734	0.066728815	0.059564352	0.05814019	0.08940129	0.06923346	0.06303607	0.04791198	0.050898023	0.066100135	0.04954865	0.06497524	0.07037041	0.06663502	0.07061723	0.07846742	0.06443387	0.07797944	0.06435316	0.06497524	0.079577595	0.085026644	0.04223124	0.047769144	0.07483286	0.056576945	0.06277816	0.04323729
232405	PZZVUVMHPWPACP-CNVQNYSNSA-N	COC1=C(C=C(C(=C1)C#C)OCCCCCC(=O)OCCCCCC(=O)NCCOCCOCCOCCNC(=O)CCCCC2C3C(CS2)NC(=O)N3)C#CC4=C(C=CC(=C4)OCCCS(=O)(=O)O)OCCCS(=O)(=O)O	0.060335	0.06426842	0.07359433	0.04097152	0.032959785	0.051776182	0.05978601	0.059845727	0.05954086	0.07249771	0.07572517	0.04612436	0.05664202	0.065000266	0.038756542	0.03221046	0.06041609	0.052951414	0.08238201	0.09485789	0.052288108	0.035659593	0.08214029	0.07133158	0.09051247	0.05908481	0.06476501	0.057800908	0.056319773	0.08724432	0.067209065	0.06967162	0.04647561	0.049295966	0.06411582	0.047960248	0.06319626	0.068427354	0.06463015	0.068647034	0.07639254	0.06245277	0.075796105	0.062283583	0.06319626	0.07767697	0.08318133	0.040920608	0.046009503	0.07270381	0.054742657	0.060843874	0.041745484
232406	PELRAOCRSHEKNP-UHFFFAOYSA-N	COC1=CC=C(C=C1)N2CCN(CC2)CC3=C4C(=CC(=C3O)Cl)C(=C5C=C(C(=O)C(=C5O4)CC=C)Cl)C6=CC=CC=C6C(=O)O	0.032547742	0.03513047	0.04069991	0.021485878	0.016941657	0.02764836	0.03213062	0.032354165	0.032340985	0.041810684	0.0442811	0.024395669	0.03046607	0.03600117	0.020117078	0.016589135	0.03272401	0.02848354	0.04998754	0.063499644	0.028125938	0.01841123	0.04925492	0.04058925	0.05614556	0.032070614	0.03571174	0.03137474	0.030487949	0.053970464	0.037562173	0.11793357	0.024750065	0.026334291	0.035470746	0.02561161	0.034889624	0.03839398	0.03593424	0.03813806	0.04379923	0.034798376	0.044386853	0.034686953	0.034889624	0.048146926	0.049565345	0.021422425	0.024361346	0.041532002	0.029711794	0.033509426	0.022045774
232407	BWVKHFKOKLSGFD-KNTRCKAVSA-N	CCCCCC(=CS(=O)C1=CC=C(C=C1)C)C2=CC=CC=C2	0.044132866	0.04755159	0.054840427	0.02956975	0.023620224	0.038062677	0.04368704	0.04434856	0.043934785	0.055038143	0.05787442	0.033526577	0.04200965	0.04842503	0.02776727	0.02288405	0.044813152	0.039167523	0.06326583	0.07658204	0.0386117	0.02550199	0.063163325	0.053923815	0.070324585	0.043505006	0.0477005	0.042600263	0.04114623	0.06794363	0.049875937	0.11798068	0.034095578	0.0361891	0.047593903	0.035162903	0.04760671	0.051428877	0.04788026	0.051174562	0.057654012	0.046424765	0.0577596	0.04587535	0.04760671	0.061090253	0.06467452	0.029682582	0.033264495	0.054716192	0.040397517	0.04490968	0.030116254
232408	GGKPZNGIXSOVOA-UHFFFAOYSA-M	CCCCN1C(=O)C2=C3C(=C(C=C2)S(=O)(=O)[O-])C=CC=C3C1=O.[K+]	0.04552685	0.049047135	0.0565053	0.030469501	0.02432957	0.03918193	0.045083143	0.04561714	0.04520229	0.05649344	0.059396494	0.034513313	0.043200202	0.049765885	0.02866148	0.02363031	0.046095055	0.040282756	0.06509875	0.07844796	0.0397548	0.026296148	0.064760014	0.05533155	0.07215051	0.04476583	0.04907886	0.043848563	0.042331416	0.06991066	0.051332314	0.123082995	0.035035484	0.03723498	0.048977472	0.03613681	0.048874326	0.052893765	0.049244005	0.05269311	0.059267007	0.04773795	0.059195183	0.047277138	0.048874326	0.06278569	0.06644195	0.030541793	0.034223355	0.056106783	0.04155525	0.04622423	0.031047856
232409	QIRDUTUECQGMHO-UHFFFAOYSA-P	C1=C[NH+]=CC=C1C2=CC=[N+](C=C2)CCCCCCCCS	0.048896074	0.05257166	0.060651034	0.03281967	0.026145298	0.042106036	0.048416708	0.048974544	0.048689056	0.060765576	0.063876666	0.03708573	0.046426445	0.05362328	0.030801738	0.025443058	0.049517192	0.04326564	0.06992213	0.08344997	0.042935543	0.028252985	0.06964693	0.059553582	0.07747761	0.04817771	0.052900486	0.047206182	0.04568539	0.075041756	0.055334367	0.116639175	0.037657585	0.040123947	0.052854992	0.03887582	0.052558552	0.057097744	0.05309061	0.056797713	0.063913554	0.051384903	0.06387997	0.05103749	0.052558552	0.0673767	0.0711949	0.03279245	0.03686929	0.060353577	0.0447916	0.04991155	0.033496745
232410	QIRDUTUECQGMHO-UHFFFAOYSA-O	C1=CN=CC=C1C2=CC=[N+](C=C2)CCCCCCCCS	0.04955135	0.0532417	0.061453473	0.033288978	0.026535217	0.042701256	0.049046453	0.049655773	0.049363006	0.061564934	0.064692214	0.037650455	0.0470796	0.05435689	0.031224271	0.025804192	0.05019052	0.04386996	0.07085895	0.084657654	0.043489486	0.028673891	0.07066949	0.06038153	0.07857909	0.04884101	0.05362147	0.047831554	0.04631327	0.076067224	0.056116372	0.11742576	0.038222067	0.040673416	0.053536255	0.039459422	0.053269755	0.057756998	0.053832084	0.057488166	0.06472096	0.05215178	0.064814374	0.051743068	0.053269755	0.06829037	0.07217117	0.03328827	0.037449088	0.061311863	0.04544252	0.050561048	0.033961415
232411	IGLDYPIFXXIPST-UHFFFAOYSA-N	C1=CC=C2C(=C1)N(C3=CC=CC=C3S2)CCCOC4=CC(=CC(=C4)COC5=CC(=CC(=C5)CSCCCCCCCCCCS)OCC6=CC(=CC(=C6)OCCCN7C8=CC=CC=C8SC9=CC=CC=C97)OCCCN1C2=CC=CC=C2SC2=CC=CC=C21)OCCCN1C2=CC=CC=C2SC2=CC=CC=C21	0.012466352	0.013758282	0.015965614	0.007536144	0.005677285	0.010079431	0.012235716	0.012036955	0.012223305	0.016816476	0.017929416	0.008573033	0.011160497	0.014040788	0.007040107	0.005603223	0.012259561	0.010441406	0.020974237	0.026397714	0.01028539	0.006359082	0.020032525	0.01608887	0.02318442	0.012144891	0.013958876	0.011935538	0.011629269	0.022794297	0.014752355	0.06791565	0.008958694	0.00967711	0.013741988	0.009275967	0.013229644	0.015289182	0.014032903	0.015051032	0.017717723	0.013559516	0.017744204	0.013716954	0.013229644	0.02005532	0.01987567	0.007555657	0.008725832	0.016339352	0.011099258	0.012968359	0.007885699
232412	NLKGWTFFGCKHPV-UHFFFAOYSA-N	CN1CC=CC1CCCCCCCCCCS	0.06360315	0.068148434	0.07850724	0.043003872	0.034206174	0.054796517	0.0630144	0.06329028	0.06326982	0.078094974	0.08192469	0.04827484	0.06014114	0.06940572	0.040399622	0.03354715	0.064095244	0.05610489	0.08907189	0.10409631	0.056211017	0.037007622	0.08840699	0.076426156	0.09757304	0.06241858	0.06844149	0.061285473	0.059307545	0.0952371	0.07143344	0.11813378	0.048962083	0.05231617	0.06872003	0.05048268	0.06790745	0.07423057	0.06875938	0.07383272	0.08249168	0.066382825	0.08158783	0.066243865	0.06790745	0.085647	0.09075525	0.042609982	0.047930587	0.077153355	0.05816524	0.06496694	0.04409041
232413	NPSDHYGKAWTEAS-UHFFFAOYSA-N	C1=CSC(=C1)C2=CC(=C(S2)C3=CC=CS3)CCCCCCCCCCS	0.045826234	0.049168162	0.05689938	0.030695308	0.024519663	0.039302737	0.045391496	0.045943655	0.045467127	0.056790043	0.0596237	0.034802925	0.043492936	0.049999677	0.028924381	0.023902396	0.04642158	0.040464975	0.065097794	0.077785365	0.0401456	0.02651472	0.06483444	0.05556954	0.07215868	0.04517835	0.049589746	0.044216063	0.042827003	0.06971221	0.051664848	0.11019571	0.035181515	0.037485905	0.049329627	0.036291108	0.049018085	0.053255938	0.04958945	0.053028155	0.05961142	0.047851782	0.059402235	0.047605187	0.049018085	0.0623991	0.06620618	0.030690348	0.034481242	0.05629415	0.04180912	0.04658198	0.031352945
232414	UXLBHSDLTQOUNG-KAYWLYCHSA-N	CC(CCCCCCCCCCS)(C1=NC(CO1)C2=CC=CC=C2)C3=NC(CO3)C4=CC=CC=C4	0.045607146	0.049078934	0.05652405	0.030464893	0.024388753	0.039085984	0.045188155	0.04563359	0.04518302	0.05644854	0.059282105	0.03458138	0.043208838	0.04976563	0.02875553	0.02368532	0.046125226	0.04030969	0.06503197	0.077696025	0.03966081	0.026350534	0.0647275	0.055264138	0.07206977	0.044802763	0.049182963	0.04386027	0.04240554	0.06963915	0.05135805	0.11282464	0.03513065	0.037272163	0.048920058	0.0362321	0.04875675	0.052811284	0.049326524	0.05258017	0.059195768	0.04777255	0.059072535	0.04736527	0.04875675	0.062304445	0.06590697	0.03061626	0.034228735	0.056164943	0.041498687	0.046197094	0.031077076
232415	FVDZODMRFLCLOW-UHFFFAOYSA-O	C[NH+](CCC[Si](OC)(OC)OC)CC=C	0.061379302	0.06597779	0.075772375	0.041444033	0.032928206	0.053215124	0.060741376	0.061085224	0.061181348	0.07546016	0.079237394	0.046557117	0.057915263	0.06721272	0.038877796	0.032113597	0.061746903	0.05423995	0.08671147	0.10189968	0.05393676	0.035644077	0.08638284	0.07411505	0.09531008	0.060093373	0.066044375	0.059031803	0.057140786	0.09340352	0.06919059	0.11867192	0.04744489	0.050455846	0.06644868	0.0489749	0.0658501	0.07157034	0.06650406	0.07123883	0.07986491	0.06464751	0.07976607	0.06424578	0.0658501	0.08362367	0.08862631	0.041257225	0.046438348	0.07531823	0.05619515	0.06280019	0.04235465
232416	UKAAPLSQOWQHAL-VGOFMYFVSA-N	CCOC(=O)C(C(C=CC1=CC=C(C=C1)Cl)C2=CC=C(C=C2)Cl)C(=O)OCC	0.041640423	0.044793233	0.051810574	0.02792812	0.022323605	0.035848003	0.041251432	0.041868445	0.041449245	0.051801823	0.054412853	0.031702045	0.039633088	0.04563176	0.026210597	0.021632846	0.042295087	0.036911897	0.059517287	0.07183719	0.036450434	0.024083361	0.059534103	0.050828934	0.06629015	0.04110998	0.04504025	0.040240485	0.038851142	0.063927144	0.047127426	0.1080034	0.032123376	0.034110934	0.044885624	0.033142634	0.044872172	0.048384387	0.045174144	0.048209958	0.054285876	0.043767877	0.054444037	0.043256275	0.044872172	0.057162713	0.06092735	0.027996117	0.0314204	0.051633477	0.038118593	0.042348478	0.028427675
232417	MWCHRAWZRNLSPR-YXTQYMJFSA-N	CC(C=C(C)C(CC(=O)C)OCC1=CC=CC=C1)S(=O)O[Si](C)(C)C	0.054003138	0.05803805	0.06682639	0.036413033	0.029248962	0.04678573	0.053507604	0.054275565	0.05372531	0.06654602	0.0697869	0.041238986	0.051401757	0.05898694	0.03423244	0.028203294	0.054779746	0.047957666	0.07599268	0.08999346	0.04716937	0.031519286	0.076114215	0.06549161	0.0843668	0.053173155	0.05816	0.05204644	0.05030509	0.08125132	0.060734976	0.11547178	0.041847028	0.044328056	0.057999898	0.043178163	0.058066048	0.062382113	0.05825646	0.062394094	0.0698113	0.05648189	0.069837034	0.05584346	0.058066048	0.072779305	0.078032166	0.036595553	0.04093635	0.066550046	0.049405407	0.054749586	0.036933824
232418	COWOYGUDHOUPLP-RXVVDRJESA-N	COC(=O)C1CC=CC(N1[P+]([O-])(OC2=CC=CC=C2)OC3=CC=CC=C3)CC=C	0.04123452	0.044509053	0.051284738	0.027595166	0.022087421	0.035574798	0.04085473	0.04147174	0.04105289	0.05134942	0.053987224	0.03136187	0.039273307	0.045287274	0.025935847	0.02133373	0.041912243	0.0366866	0.059189744	0.07178371	0.03594702	0.02383012	0.059104014	0.05033957	0.06581856	0.04063586	0.044502575	0.039775312	0.038376156	0.06356038	0.046631027	0.11617704	0.031981923	0.033837277	0.04440442	0.032977242	0.044515103	0.04794185	0.04472861	0.047725584	0.05379985	0.043503646	0.05390362	0.042798292	0.044515103	0.057038594	0.060396053	0.02781921	0.03107586	0.051252373	0.037716866	0.041893266	0.02808843
232419	QTUGFISSZJHPKL-QFIPXVFZSA-N	C=CCC1C=CCCN1[P+]2(OC3=C(C4=CC=CC=C4C=C3)C5=C(O2)C=CC6=CC=CC=C65)[O-]	0.03107433	0.03367401	0.038824517	0.020496493	0.016326774	0.026536208	0.030725617	0.031075135	0.030835966	0.03991071	0.042244	0.023309179	0.029321384	0.034299515	0.019292325	0.015823195	0.03143062	0.027374342	0.047243208	0.060004152	0.026854228	0.017672557	0.0465399	0.038671367	0.052862465	0.030596498	0.033963785	0.029999012	0.029003361	0.05111455	0.035595596	0.116156176	0.023827937	0.025249695	0.03369879	0.024580304	0.033536393	0.036863666	0.034050763	0.036466513	0.041711897	0.033029884	0.041990787	0.03281034	0.033536393	0.04574172	0.04709798	0.020658521	0.023148637	0.03932056	0.028294021	0.03177476	0.020923454
232420	QTUGFISSZJHPKL-JOCHJYFZSA-N	C=CCC1C=CCCN1[P+]2(OC3=C(C4=CC=CC=C4C=C3)C5=C(O2)C=CC6=CC=CC=C65)[O-]	0.03107433	0.03367401	0.038824517	0.020496493	0.016326774	0.026536208	0.030725617	0.031075135	0.030835966	0.03991071	0.042244	0.023309179	0.029321384	0.034299515	0.019292325	0.015823195	0.03143062	0.027374342	0.047243208	0.060004152	0.026854228	0.017672557	0.0465399	0.038671367	0.052862465	0.030596498	0.033963785	0.029999012	0.029003361	0.05111455	0.035595596	0.116156176	0.023827937	0.025249695	0.03369879	0.024580304	0.033536393	0.036863666	0.034050763	0.036466513	0.041711897	0.033029884	0.041990787	0.03281034	0.033536393	0.04574172	0.04709798	0.020658521	0.023148637	0.03932056	0.028294021	0.03177476	0.020923454
232421	VLAWDKGKSMEGPB-UHFFFAOYSA-N	C1=CC(C=C1)CCCCCCCCS	0.064867385	0.06952854	0.07995622	0.043967266	0.03495707	0.0560304	0.0642676	0.06453586	0.06462661	0.0794483	0.08333525	0.049283464	0.06135539	0.07082887	0.041292347	0.034309197	0.06535035	0.057318926	0.09050082	0.10540001	0.05741921	0.03782184	0.08980791	0.077861704	0.09892363	0.06362625	0.06970271	0.06254364	0.06045108	0.09669359	0.07279419	0.114370726	0.050091553	0.053482782	0.07011878	0.051636834	0.06932489	0.0757093	0.07010566	0.075245604	0.08395455	0.06779176	0.083078675	0.0675915	0.06932489	0.08696811	0.09229868	0.04357273	0.048961375	0.078530535	0.059370495	0.066301554	0.045113944
232422	XZPLKFUBEJWUEN-PAUTXSKSSA-N	CC(C)(C)[Si](C1=CC=CC=C1)(C2=CC=CC=C2)OCC3C=CC(C(O3)OCC=C)(CC=C)O	0.044780564	0.048110884	0.05563894	0.030156175	0.024209637	0.038685888	0.04437773	0.045131456	0.044674035	0.05584961	0.05866934	0.03422782	0.04269294	0.049069684	0.028319236	0.023335682	0.04552539	0.039785787	0.0638725	0.07715292	0.03909836	0.0260793	0.06399137	0.054736305	0.07139059	0.04429927	0.04857865	0.043344285	0.041959416	0.0681056	0.05061809	0.103794456	0.034641497	0.036717035	0.04821571	0.03579608	0.04829199	0.05192436	0.048531085	0.051961076	0.058313172	0.046922144	0.05852245	0.046553172	0.04829199	0.061103243	0.065340355	0.030333024	0.034016974	0.05565239	0.041097216	0.045482393	0.030556122
232423	AOLLVFBEMLDNSR-UHFFFAOYSA-N	CCN(CC)CCN(CC1=C(NN(C1=S)C2=CC=CC=C2)C)CC3=C(NN(C3=S)C4=CC=CC=C4)C	0.03750702	0.040391125	0.04675708	0.02496647	0.019797085	0.0321218	0.03705918	0.037560485	0.0373408	0.047614373	0.050291233	0.028347155	0.035401158	0.041367646	0.02333818	0.019268963	0.037905406	0.033035155	0.055992465	0.06997702	0.03259883	0.021447193	0.05576911	0.046610016	0.06273285	0.037063368	0.04097703	0.0362449	0.035154935	0.060710736	0.043079443	0.11681249	0.028669205	0.030496657	0.040753767	0.02966779	0.040464032	0.043903016	0.041191977	0.04385687	0.049988337	0.039873645	0.05078397	0.03960254	0.040464032	0.05419607	0.056525193	0.024936683	0.028285936	0.04759213	0.034361027	0.03844435	0.025460858
232424	QGJXJKFFVMHOJE-UHFFFAOYSA-N	CC1=C(C(=S)N(N1)C2=CC=CC=C2)CN(CCN)CC3=C(NN(C3=S)C4=CC=CC=C4)C	0.038018856	0.040849455	0.047297847	0.025396377	0.020145979	0.03262436	0.037590347	0.038081214	0.037912857	0.0478922	0.05052004	0.028830418	0.03595061	0.041904815	0.02370852	0.019594708	0.0384467	0.03354749	0.05606816	0.06947588	0.03314491	0.021821287	0.0560125	0.046948515	0.06280981	0.03756637	0.04144864	0.036728542	0.035631187	0.060747456	0.043582454	0.11555008	0.02915081	0.03100054	0.041240238	0.030163934	0.040975768	0.044344906	0.041649796	0.04428175	0.05032749	0.040378448	0.0510614	0.040030032	0.040975768	0.05429244	0.056800473	0.025364524	0.028779324	0.04804887	0.034890957	0.03892556	0.025891915
232425	OUCKXZUNPJLHDY-UHFFFAOYSA-N	C=CC(=O)OC(C1=CN=CC=C1)C(=C)C#N	0.050653767	0.05455386	0.06282391	0.0341463	0.027321527	0.044021145	0.05017696	0.050942887	0.05053834	0.06262015	0.06572594	0.038616426	0.04825541	0.055553712	0.032003917	0.026343564	0.05140745	0.045068573	0.07150994	0.08501964	0.044365764	0.029452119	0.07179145	0.06170693	0.079513274	0.049842313	0.054495506	0.048824012	0.047099918	0.07692983	0.05712252	0.109751284	0.03933481	0.04161165	0.054625295	0.040585782	0.054777194	0.058822565	0.05479326	0.05872948	0.065798834	0.053293914	0.066045664	0.05254992	0.054777194	0.06889439	0.0738878	0.034292966	0.038392596	0.062696196	0.046447072	0.051520742	0.034641214
232426	MVSINIRZKHXQPZ-UHFFFAOYSA-N	CCCCCCCCCCCC(=O)C1=CC(=C(C=C1)C2=CC=CC=C2C3=CC=C(C=C3)C4=CC=CC=C4OS(=O)(=O)C(C(C(C(F)(F)F)(F)F)(F)F)(F)F)C5=CC=C(C=C5)C6=C(C=CC(=C6)C(=O)CCCCCCCCCCC)C7=CC=CC=C7C8=CC=C(C=C8)C9=CC=CC=C9OS(=O)(=O)C(C(C(C(F)(F)F)(F)F)(F)F)(F)F	0.006998683	0.007664566	0.009407111	0.004129774	0.003132584	0.005565106	0.0069148	0.007131347	0.00700561	0.010204027	0.010879919	0.004832131	0.006442718	0.007928336	0.003870654	0.003072636	0.007180374	0.00582607	0.011990086	0.015941512	0.005857717	0.003505123	0.011542582	0.009491139	0.013763567	0.007159171	0.008263658	0.007034124	0.006823209	0.012531052	0.008426142	0.031379975	0.004868669	0.005342314	0.00782539	0.005036011	0.007674991	0.009033106	0.007966996	0.008919986	0.010339366	0.007299977	0.010200329	0.007561845	0.007674991	0.011179397	0.011804109	0.004171453	0.004843258	0.0093757	0.006317808	0.007285374	0.004250666
232427	VZGAUKQARQVODH-UHFFFAOYSA-N	C1=CC=C(C(=C1)C2=CC=C(C=C2)C3=CC=CC=C3C4=CC=C(C=C4)C5=CC=CC=C5C6=CC=C(C=C6)OS(=O)(=O)C(C(C(C(F)(F)F)(F)F)(F)F)(F)F)C7=CC=C(C=C7)C8=CC=CC=C8C9=CC=C(C=C9)OS(=O)(=O)C(C(C(C(F)(F)F)(F)F)(F)F)(F)F	0.004654691	0.005203185	0.006630161	0.002499665	0.001794891	0.00354839	0.004596575	0.004862392	0.004722561	0.007605965	0.008172285	0.002994343	0.004237472	0.005441192	0.002288491	0.001746892	0.004849026	0.00373947	0.009122867	0.012921277	0.003735574	0.002069462	0.008669971	0.00689049	0.01078887	0.004898206	0.005818691	0.00481618	0.004676329	0.009484028	0.005868857	0.035567	0.003037463	0.003371031	0.005354229	0.003151736	0.005250421	0.006358485	0.005508247	0.006311763	0.007497319	0.004904809	0.007483334	0.005209166	0.005250421	0.008454151	0.008952765	0.002559847	0.003052521	0.006742094	0.00420166	0.004933364	0.002559456
232428	WHDUDVIBOFSYNT-UHFFFAOYSA-N	C1=CC=C(C(=C1)C2=CC=C(C=C2)C3=CC=CC=C3C4=CC=C(C=C4)C5=CC=CC=C5OS(=O)(=O)C(C(C(C(F)(F)F)(F)F)(F)F)(F)F)C6=CC=C(C=C6)C7=CC=CC=C7OS(=O)(=O)C(C(C(C(F)(F)F)(F)F)(F)F)(F)F	0.005840701	0.006512507	0.008226417	0.003209521	0.002341265	0.004528624	0.005767257	0.006089906	0.005925874	0.009362951	0.010051984	0.003836097	0.005343597	0.006797479	0.002942893	0.002267516	0.006067407	0.004751222	0.011229916	0.015838657	0.004718641	0.002673975	0.010729142	0.008538386	0.013253825	0.006105454	0.007202272	0.006002502	0.005814203	0.011707356	0.00729483	0.042162172	0.003889194	0.00428127	0.006688451	0.004034785	0.006588722	0.007839548	0.00687001	0.007815076	0.009260616	0.006176166	0.00929916	0.006498013	0.006588722	0.010426125	0.011074998	0.003288145	0.003896374	0.008411563	0.005286849	0.006172056	0.003274477
232429	QAJFYOLVUQCLSB-NRFANRHFSA-N	CN1C2C3=C(CCN2C(=O)C4=CC=CC=C41)C5=CC=CC=C5N3CC=C	0.038901966	0.04210112	0.048382137	0.025875455	0.020513676	0.033531062	0.038453802	0.038880624	0.03872422	0.04960852	0.05249258	0.029300326	0.036735453	0.043038107	0.02421473	0.01988048	0.039293766	0.034397703	0.058875583	0.07469932	0.033692516	0.022240002	0.058539964	0.04846643	0.06595232	0.038236283	0.042324815	0.037465524	0.03628537	0.064566836	0.044712424	0.13010666	0.029989567	0.031727456	0.04222188	0.030982828	0.04211763	0.045649186	0.042709403	0.04534475	0.051874258	0.041732617	0.05311948	0.04125761	0.04211763	0.05755942	0.059174854	0.025994277	0.029297937	0.0495779	0.035681665	0.03984912	0.02636748
232430	AIVBSISEYHZYOB-UHFFFAOYSA-N	C1=CC2=C3C4=C1C=CC5=C4C6=C7C3=C(C=C2)C=CC7=C(C=C6C=C5)S	0.031280607	0.033718146	0.039025687	0.020699512	0.01636884	0.02671611	0.030893331	0.031211138	0.031084985	0.03999997	0.042330153	0.023493439	0.029394617	0.03450492	0.019339873	0.015890073	0.031499557	0.027453983	0.04753145	0.060608756	0.027003895	0.017757306	0.047077764	0.03883498	0.053424556	0.030765425	0.034188785	0.030123562	0.029251805	0.051691163	0.035930187	0.11640505	0.023807138	0.025315028	0.03396837	0.02463289	0.033628017	0.03664274	0.03436531	0.03655425	0.04185903	0.033280104	0.042631615	0.03317385	0.033628017	0.04613622	0.04758152	0.020683397	0.023462744	0.039821167	0.028560787	0.03205982	0.021108203
232431	GFKNHJMHJOJOME-UHFFFAOYSA-N	CC(C)(C)OC(=O)C(CCO)(CC=C)C(=O)OC(C)(C)C	0.048348885	0.051834375	0.05999437	0.03240366	0.025998343	0.041485578	0.047939945	0.04841098	0.047720123	0.059390306	0.062330056	0.03663727	0.045703012	0.05221405	0.03064708	0.025316417	0.04883695	0.042482086	0.06731399	0.08010823	0.04239641	0.028077621	0.06707393	0.05808326	0.07464949	0.0474325	0.05194915	0.0465289	0.044934154	0.07191382	0.053948484	0.10512109	0.03687808	0.039392345	0.051840402	0.037975155	0.051589895	0.05600481	0.051764946	0.055996276	0.062294465	0.049712576	0.06175845	0.049731396	0.051589895	0.064488456	0.06945597	0.03229285	0.0361697	0.058544688	0.043778457	0.048900407	0.033012725
232432	LQPSTIMZTIWBLV-UHFFFAOYSA-M	CCCCOC(=S)[S-].O.[Sb]	0.064180836	0.06897367	0.07898985	0.043564815	0.034604076	0.05574388	0.063574836	0.063717544	0.063931465	0.07821033	0.082027555	0.04874485	0.060576476	0.07007373	0.04090879	0.03389386	0.06447299	0.056770246	0.08930543	0.10366634	0.05660815	0.03745451	0.088549785	0.07680129	0.09740968	0.062639445	0.068544276	0.061637662	0.05947724	0.09552999	0.071852714	0.11460962	0.049735993	0.052927326	0.06936224	0.05124759	0.068693504	0.0746416	0.06920341	0.07424542	0.082715034	0.067298554	0.08215759	0.066773035	0.068693504	0.085843444	0.0913485	0.043229382	0.048512306	0.07769561	0.058671154	0.06558293	0.044609293
232433	ZFKYWBXTUAFMHI-UHFFFAOYSA-M	CCN(CC)C(=S)[S-].O.[Sb]	0.06284065	0.06755291	0.077370994	0.04260049	0.033834625	0.05459582	0.062241845	0.06239032	0.06254651	0.07667862	0.08045253	0.047692798	0.059259456	0.06856681	0.040008925	0.033088632	0.06308711	0.055530388	0.08762994	0.10210459	0.055319566	0.03664783	0.08695611	0.07527583	0.09572173	0.061296046	0.067134514	0.06031071	0.05822944	0.09382768	0.07033628	0.11609707	0.04862693	0.051732212	0.06786026	0.050112832	0.06727548	0.07307063	0.06772114	0.07271424	0.08102147	0.06587298	0.080635704	0.06534797	0.06727548	0.08432825	0.0897818	0.04229837	0.047466114	0.07621016	0.05737722	0.0641465	0.04357308
232434	NWGHDUMOTGBQRL-UHFFFAOYSA-N	COC1=CC=C(C=C1)COC(=O)C(CC=C)(C(C[N+](=O)[O-])C2=CC=CC=C2)C(=O)SC3=CC=C(C=C3)OC	0.03543926	0.038165558	0.04413732	0.023687959	0.018875238	0.030414086	0.03509202	0.0355531	0.035284568	0.044081323	0.046354145	0.026926976	0.033635795	0.038891483	0.022237428	0.01832951	0.03594077	0.031381495	0.051033616	0.061854612	0.03089114	0.020399904	0.05090613	0.04324326	0.056979556	0.03493133	0.038350005	0.03415605	0.033024132	0.05473609	0.040166657	0.103933774	0.027300607	0.028986027	0.03818884	0.02819099	0.038086962	0.04114569	0.038508534	0.04100475	0.04627182	0.03735633	0.04639875	0.03687936	0.038086962	0.048981458	0.051926296	0.023747766	0.026729826	0.04414157	0.032383956	0.036054023	0.024170548
232435	GUHSPLPRBNPOLK-BQYQJAHWSA-N	CC(C)[Si](C(C)C)(C(C)C)OC1=CC=C(C=C1)C=CCO	0.05552093	0.05968105	0.06869495	0.0374022	0.029917061	0.048079096	0.054983594	0.055679817	0.05521022	0.0687096	0.07214726	0.04227234	0.052726217	0.060664058	0.035110585	0.028926928	0.056223445	0.049256958	0.07866695	0.0940782	0.04858564	0.03231044	0.07873594	0.06749674	0.0873818	0.054659307	0.05981359	0.053499617	0.051708274	0.08463983	0.062552854	0.12477864	0.042953324	0.045510042	0.059762478	0.04432217	0.059739817	0.06434371	0.06000515	0.06422235	0.07201575	0.058221944	0.07226209	0.057607472	0.059739817	0.07577424	0.08090672	0.03746566	0.042017534	0.06858283	0.050804228	0.056402035	0.037995398
232436	YWZFBWUWHSSFSV-MXWKQRLJSA-N	CC(C)(C)OC(=O)N1CC(CC1C(C(=C)C(=O)OC)O)O	0.05765341	0.061881892	0.07116733	0.0387831	0.031193888	0.04971882	0.057165414	0.05764702	0.056940556	0.07035233	0.073705986	0.043788753	0.054540943	0.062310804	0.03665651	0.030224632	0.05818362	0.0509076	0.079813346	0.09385081	0.050333977	0.033639334	0.0796445	0.06903975	0.08831145	0.05636037	0.061603487	0.055273194	0.053350408	0.08520533	0.06414717	0.1128694	0.044393547	0.047116008	0.061568886	0.045694403	0.061436094	0.066346176	0.061616234	0.066318244	0.073796205	0.05952859	0.07328181	0.059184413	0.061436094	0.07625284	0.08235782	0.03883528	0.043295655	0.069775	0.052235015	0.058138013	0.039454315
232437	YWZFBWUWHSSFSV-GARJFASQSA-N	CC(C)(C)OC(=O)N1CC(CC1C(C(=C)C(=O)OC)O)O	0.05765341	0.061881892	0.07116733	0.0387831	0.031193888	0.04971882	0.057165414	0.05764702	0.056940556	0.07035233	0.073705986	0.043788753	0.054540943	0.062310804	0.03665651	0.030224632	0.05818362	0.0509076	0.079813346	0.09385081	0.050333977	0.033639334	0.0796445	0.06903975	0.08831145	0.05636037	0.061603487	0.055273194	0.053350408	0.08520533	0.06414717	0.1128694	0.044393547	0.047116008	0.061568886	0.045694403	0.061436094	0.066346176	0.061616234	0.066318244	0.073796205	0.05952859	0.07328181	0.059184413	0.061436094	0.07625284	0.08235782	0.03883528	0.043295655	0.069775	0.052235015	0.058138013	0.039454315
232438	DJGVVEBKUGJWIP-UHFFFAOYSA-L	CCCCC1=CC(=C2C(=C(C3=C(C=C(N=C3C2=N1)CCCC)C4=CC=CC=C4)S(=O)(=O)[O-])S(=O)(=O)[O-])C5=CC=CC=C5.[Na+].[Na+]	0.033150885	0.03580012	0.041370533	0.021966735	0.017526256	0.02821992	0.032845024	0.0331392	0.03270953	0.0414369	0.04362973	0.024971662	0.03131749	0.036137924	0.020763613	0.017089944	0.03350914	0.02915453	0.04812427	0.05864098	0.028753374	0.018973084	0.047553588	0.040428568	0.05340507	0.032530945	0.03578685	0.031885173	0.030725827	0.051355034	0.03734397	0.10690321	0.02534861	0.026923642	0.035582792	0.026108373	0.035467457	0.0385686	0.03585116	0.038366415	0.04333619	0.03461507	0.04313194	0.034331195	0.035467457	0.046022013	0.04875662	0.022034805	0.024641413	0.040904682	0.03000704	0.033559147	0.022438828
232439	UVGNIGZTQXBAKW-UHFFFAOYSA-O	COCCOCC[N+]1(CCCC1)CCCS(=O)(=O)O	0.05926115	0.06382698	0.073321745	0.039852303	0.03172028	0.051282547	0.05863887	0.059161253	0.05896911	0.07366204	0.077448845	0.04481771	0.056065686	0.06498276	0.03741866	0.030881912	0.05980152	0.052412253	0.08493493	0.10164114	0.052030623	0.034323685	0.0846556	0.07230256	0.093885705	0.058216322	0.0638679	0.057078354	0.055250995	0.09180264	0.0670295	0.13291088	0.045734167	0.048606712	0.06415937	0.04716029	0.063831	0.06916921	0.06428287	0.068903714	0.077389225	0.06242905	0.07773963	0.061951064	0.063831	0.08220212	0.08683948	0.039758094	0.04467089	0.073212825	0.054324467	0.060557406	0.040688444
232440	VDSCDTXCPZQKOU-UHFFFAOYSA-O	COCCOCCOCC[N+]1(CCCC1)CCCS(=O)(=O)O	0.057730008	0.062116988	0.07141712	0.038743667	0.030871864	0.04980805	0.05712509	0.057630517	0.05733434	0.07171566	0.07541188	0.04361684	0.054546952	0.06316454	0.036414728	0.030046592	0.0582389	0.050958347	0.082788125	0.09929032	0.050544906	0.033405166	0.082482524	0.07032674	0.0916636	0.056691267	0.062254615	0.055577733	0.05381452	0.089459404	0.065240115	0.13245943	0.04442101	0.04724098	0.062405348	0.045810454	0.06201049	0.06720408	0.06256537	0.06705945	0.07531451	0.06068323	0.07568458	0.060326863	0.06201049	0.080112115	0.08452435	0.03867189	0.043476664	0.07133548	0.052821565	0.058911532	0.03954654
232441	SJZOCOHWFRBSOV-OAQYLSRUSA-N	C1=CC(=C(C=C1NC(=S)NCCCCC(C(=O)N)N)C(=O)O)C2=C3C=CC(=O)C=C3OC4=C2C=CC(=C4)O	0.04606634	0.0493545	0.057194732	0.03093124	0.024690479	0.039381184	0.045667596	0.04615563	0.04566234	0.056551956	0.059274934	0.03508235	0.04374706	0.050118662	0.029122507	0.024149831	0.04668706	0.04067996	0.06446973	0.0757256	0.040412225	0.02669462	0.06413077	0.055466283	0.07116257	0.045432903	0.04971869	0.044443123	0.042958677	0.068485275	0.051759105	0.10050056	0.035354175	0.037731715	0.049436226	0.036476992	0.049075734	0.053331953	0.04973452	0.053085268	0.059499215	0.04789932	0.058841623	0.04764349	0.049075734	0.061273195	0.06556221	0.030833894	0.03468247	0.056108885	0.041969646	0.04670977	0.031634606
232442	PASOVEKUEAJZHB-UHFFFAOYSA-O	CO[Si](CCC[N+]1=CN(C=C1)CCCCS(=O)(=O)O)(OC)OC	0.058839224	0.06316303	0.07266486	0.039651178	0.031647094	0.050816994	0.058250733	0.05875019	0.058504187	0.07253359	0.07616007	0.04465697	0.055621423	0.06428865	0.037247457	0.030750405	0.059350293	0.051989753	0.08334168	0.09859737	0.05152625	0.034206785	0.08306859	0.07118859	0.0920683	0.05774775	0.063369334	0.05661398	0.054864682	0.089437954	0.06629249	0.12127622	0.045395862	0.048241366	0.06344649	0.04683227	0.062946364	0.06826649	0.063647114	0.0681174	0.07639492	0.06167116	0.07639898	0.061319448	0.062946364	0.0802212	0.0850127	0.0395926	0.044497766	0.07227412	0.053772278	0.059959073	0.04044295
232443	NFZMSECEOVDMIT-UHFFFAOYSA-N	C1=CC=C2C(=C1)N=C(N2CCCS(=O)(=O)O)C3=NC(=CC=C3)C4=NC5=CC=CC=C5N4CCCS(=O)(=O)O	0.03525834	0.038009755	0.04392585	0.023501143	0.018721836	0.030206686	0.034922637	0.035303403	0.03500493	0.04393781	0.046215486	0.02669268	0.03339313	0.038625028	0.022105787	0.01822322	0.035698056	0.031156316	0.051037945	0.06169804	0.030668706	0.02024634	0.050672524	0.043050278	0.056566518	0.034694098	0.03814132	0.03396815	0.032789577	0.05463181	0.039906874	0.10811249	0.027101975	0.028771799	0.037984572	0.027952716	0.03788126	0.04094751	0.03832048	0.040819656	0.0461229	0.037096135	0.046203043	0.036649473	0.03788126	0.04889749	0.051688593	0.023557212	0.026448032	0.043832116	0.032144804	0.035848387	0.023981955
232444	MKIHGTUAHCVTPP-ZWKOTPCHSA-N	CC12C(NC3=CC=CC=C31)N(C=C2OC4=CC=CC=C4)S(=O)(=O)C	0.03922529	0.04246594	0.048794713	0.026161486	0.020890977	0.03383498	0.038839784	0.039373327	0.039042313	0.049160313	0.05177789	0.029689556	0.03729718	0.04317365	0.024582246	0.020171273	0.039805282	0.03488129	0.057148844	0.07029954	0.034104627	0.022571474	0.056917675	0.04810269	0.063598484	0.03851952	0.04227978	0.037736215	0.036369897	0.061650746	0.044431817	0.12406989	0.030394446	0.032111235	0.042261533	0.031327255	0.04236845	0.04567053	0.04260065	0.045421403	0.05142085	0.041569997	0.051791567	0.040858302	0.04236845	0.055365324	0.058122464	0.026372004	0.029460376	0.0489883	0.035830192	0.03986124	0.026625216
232445	LALMTSWUPYABCO-MOPGFXCFSA-N	CC12C3=CC=CC=C3NC1(N(C=C2OC4=CC=CC=C4)S(=O)(=O)C)C	0.03784827	0.040968288	0.0470915	0.025179917	0.020097056	0.032580934	0.03746272	0.03794087	0.037607986	0.04759078	0.05017369	0.028583253	0.035903566	0.041595984	0.023673486	0.019426024	0.03834229	0.03356164	0.055496413	0.068902776	0.032815967	0.021730782	0.05520574	0.046458654	0.06192773	0.037134387	0.040819608	0.03636823	0.0350883	0.059878252	0.04288729	0.124257065	0.029223656	0.030885115	0.04074634	0.030131515	0.04082139	0.044055358	0.04110004	0.043836918	0.04970213	0.040071804	0.05009958	0.03942404	0.04082139	0.05372523	0.05634867	0.02536627	0.028373843	0.047339354	0.03450685	0.038428444	0.025634121
232446	PJECCVABMVGSBH-UHFFFAOYSA-N	C1=CC=C2C(=C1)C=C3C=CC=CC3=C2C#CC4=CC=C(C=C4)CCCS	0.032762147	0.03530415	0.04081542	0.021798737	0.01733905	0.02810306	0.032411892	0.03279992	0.032592	0.041068655	0.04325801	0.024778424	0.03100585	0.036026113	0.020429611	0.016819278	0.03313284	0.0289208	0.047980063	0.059091814	0.028486943	0.018766638	0.047763843	0.040173274	0.053559184	0.032256104	0.03555156	0.031560034	0.030573234	0.051828384	0.037291333	0.11099497	0.025148233	0.026704561	0.035373487	0.025979578	0.035200562	0.03817906	0.035711087	0.03799323	0.043124646	0.03467358	0.04347864	0.034355827	0.035200562	0.04632033	0.048528053	0.021864366	0.024651391	0.04109757	0.029940194	0.033385918	0.022233238
232447	OAXZFHYOHGASSE-UHFFFAOYSA-N	C1=CC=C2C(=C1)C=C3C=CC=CC3=C2C#CC4=CC=C(C=C4)CCCCCS	0.034383357	0.03703835	0.0428342	0.02291574	0.018246226	0.029497558	0.03403468	0.034444656	0.034200322	0.042960692	0.045218825	0.026047846	0.03258995	0.037758652	0.021498758	0.01771464	0.03480459	0.030380663	0.0499776	0.060904294	0.029955447	0.019738713	0.049765244	0.04206309	0.055674292	0.03388496	0.037284214	0.033139758	0.03208785	0.05382982	0.039060608	0.11041851	0.026423994	0.02807479	0.037098072	0.027288351	0.036928747	0.040065587	0.037428755	0.039842777	0.04513676	0.0363021	0.04535185	0.035974093	0.036928747	0.048140615	0.050607514	0.02297847	0.025879946	0.042931378	0.03142461	0.035019718	0.023383643
232448	JTKLJIXEGHOPBL-UHFFFAOYSA-O	CCN1C2=C(C=C(C=C2)S(=O)(=O)O)C(C1=CC=CC3=[N+](C4=C(C3(C)C)C=C(C=C4)S(=O)(=O)O)CCCCCC(=O)NCCNC(=O)OC(C)(C)C)(C)C	0.043986715	0.047364227	0.05482983	0.029224118	0.023576647	0.03751768	0.04361387	0.04430633	0.04337814	0.055035174	0.057793915	0.033229936	0.04169202	0.047650047	0.027781382	0.0228551	0.044644516	0.038692605	0.06264526	0.075943634	0.0381804	0.025445104	0.06240142	0.053585052	0.07001288	0.04337353	0.047652416	0.042471893	0.04102222	0.06631973	0.049259864	0.10305238	0.03360746	0.035715155	0.046938214	0.034576945	0.047085572	0.05105819	0.047199648	0.050975848	0.05708251	0.04533396	0.056677192	0.045167048	0.047085572	0.059517305	0.06403832	0.02945323	0.032740973	0.053913824	0.03978992	0.044223703	0.029698607
232449	FVIAAYIQAJGYFN-UHFFFAOYSA-O	CCN1C2=C(C=C(C=C2)S(=O)(=O)O)C(C1=CC=CC=CC3=[N+](C4=C(C3(C)C)C=C(C=C4)S(=O)(=O)O)CCCCCC(=O)NCCNC(=O)OC(C)(C)C)(C)C	0.043277495	0.046548124	0.054058444	0.028721755	0.023172842	0.036858853	0.042905603	0.043692783	0.042760503	0.054457486	0.05720557	0.03269028	0.04104385	0.046995766	0.027291466	0.02246606	0.044015102	0.03804755	0.061899096	0.0753775	0.037608437	0.025008729	0.06166186	0.05297199	0.069283545	0.042816114	0.047096364	0.041904695	0.04051249	0.06546216	0.048609234	0.09861493	0.032996677	0.035129968	0.04629732	0.033960294	0.04644025	0.05043908	0.046547893	0.05032791	0.056398015	0.04462187	0.05600996	0.044506364	0.04644025	0.0587412	0.06325467	0.028938228	0.032239724	0.05325923	0.03923465	0.04359478	0.029183432
232450	FBKAAUSEDXGITG-QSQQONJTSA-N	CC1(C2=C(C=CC(=C2)S(=O)(=O)O)N=C1C=CC=CC=C3C(C4=C(N3CCCCCC(=O)NCCN)C=CC(=C4)S(=O)(=O)O)(C)C)C	0.045249976	0.048681013	0.056322224	0.030284071	0.024343882	0.03884803	0.0448686	0.045568876	0.044897277	0.05658399	0.05942921	0.034387875	0.043010484	0.049349736	0.028608656	0.023576636	0.04594465	0.040031463	0.06453277	0.078053966	0.039476022	0.026259083	0.06444241	0.05534494	0.07190632	0.044712752	0.04900839	0.04378238	0.042246796	0.068639666	0.050933868	0.10534279	0.034814797	0.036958493	0.048535086	0.035876155	0.048751622	0.052601047	0.048849422	0.052423276	0.058800615	0.04713166	0.058820523	0.04672908	0.048751622	0.06159092	0.066068396	0.030453166	0.03396829	0.055899523	0.04125528	0.045758866	0.030756827
232451	WGGRITGHVPKPNP-LQYSFRINSA-N	CC1(C2=C(C=CC(=C2)S(=O)(=O)O)N=C1C=CC=CC=C3C(C4=C(N3CCCCCC(=O)NCCNC(=O)OC(C)(C)C)C=CC(=C4)S(=O)(=O)O)(C)C)C	0.044242263	0.047556292	0.055107854	0.029472914	0.023747826	0.037781112	0.043860637	0.04458406	0.04371224	0.055375427	0.05815143	0.033540078	0.041986503	0.048018105	0.027924156	0.02301573	0.044935953	0.038971603	0.063056536	0.07649058	0.038483344	0.025624365	0.062885836	0.054012746	0.07044172	0.04370691	0.047967996	0.0427712	0.041310456	0.06678762	0.049649663	0.09915972	0.03382834	0.035969216	0.047293924	0.03483159	0.047472138	0.051377464	0.04759575	0.051272154	0.057448674	0.045727186	0.057250906	0.045514468	0.047472138	0.059888534	0.06445389	0.029652989	0.03304883	0.054414637	0.040138476	0.04456805	0.029940953
232452	PWDBHCIPZHXMIB-OZXRMPIRSA-N	C=CCN1C(SC=C1C2=CC=C(C=C2)Cl)C=NN=CC=CC3=CC=CO3	0.03366127	0.03620368	0.04206354	0.02238566	0.017769728	0.02887632	0.03326731	0.033822145	0.033567376	0.04323644	0.04572971	0.025419328	0.03180979	0.03726205	0.02092911	0.017215114	0.034108855	0.02964755	0.05048908	0.063709736	0.02926575	0.019256502	0.050280213	0.04203678	0.05667893	0.033367027	0.036973756	0.032624643	0.031666864	0.05470264	0.038785465	0.10276254	0.025708068	0.027352825	0.036675885	0.026594376	0.03648386	0.039833017	0.037026007	0.039681867	0.045108534	0.03573795	0.045847412	0.035595056	0.03648386	0.048964117	0.050992142	0.022389641	0.025361776	0.04283151	0.030902183	0.034570377	0.022739094
232453	FZJJYWNTTMMOAQ-XOEFLTKESA-N	C=CCN1C(SC=C1C2=CC3=CC=CC=C3C=C2)C=NN=CC=CC4=CC=CO4	0.031030154	0.033420667	0.038848713	0.020573042	0.016333528	0.026573379	0.030655364	0.031179035	0.030917222	0.0401119	0.04244447	0.023380227	0.029300045	0.034380004	0.01923198	0.015806973	0.031448714	0.027311215	0.04700812	0.05984937	0.02690487	0.01769301	0.04673877	0.03892544	0.052935444	0.030768791	0.034145273	0.030083215	0.029197564	0.050942115	0.035845798	0.10072957	0.023675898	0.025166612	0.033850946	0.024487626	0.033672154	0.03682528	0.034184184	0.036669247	0.041791562	0.03297053	0.042449657	0.032842316	0.033672154	0.045502886	0.047385342	0.02060672	0.023322677	0.039662622	0.028463002	0.03189882	0.020890567
232454	AAFPBYWIJBUOAC-UHFFFAOYSA-N	C1=CC=C2C(=C1)C3=C4C(=C5C=CC=CC5=C6C4=C2SS6)C(=O)NC3=O	0.036164653	0.038963452	0.045019206	0.024043286	0.019081537	0.030979555	0.035751138	0.036137547	0.035941068	0.045786053	0.048350923	0.027272735	0.034108944	0.0397939	0.022536948	0.01853113	0.03648109	0.031850316	0.05387794	0.06760019	0.03135508	0.02068275	0.05352539	0.044619296	0.06027903	0.0355736	0.0393403	0.034837097	0.03377234	0.058480583	0.041376404	0.11910949	0.02764974	0.029384624	0.039164007	0.028573746	0.03888606	0.04222377	0.03956121	0.042105712	0.047955044	0.038319755	0.04864844	0.03812596	0.03888606	0.052285187	0.054273676	0.024038553	0.027168423	0.045642193	0.033026524	0.036974765	0.02451309
232455	NCBBKNNXFHXVCJ-NBHCHVEOSA-N	C1=CC=C2C(=C1)C3=CC=CC=C3N2C4=CC=C(C=C4)C=CS(=O)(=O)C=CC5=CC=C(C=C5)N6C7=CC=CC=C7C8=CC=CC=C86	0.01611885	0.017751466	0.020935802	0.01014539	0.007910566	0.013446273	0.015883975	0.016243808	0.016121378	0.022798272	0.024354853	0.011600001	0.01497713	0.018314002	0.009466288	0.007695846	0.016353307	0.013929601	0.027765805	0.037284397	0.013638628	0.008654373	0.026973313	0.021625882	0.031768613	0.016143434	0.018293735	0.015814777	0.015274696	0.029916897	0.01918678	0.09368087	0.011945091	0.012734784	0.017909333	0.012342578	0.017829236	0.020023528	0.018223101	0.01975205	0.023227703	0.017485691	0.023755455	0.017555159	0.017829236	0.026701432	0.027385494	0.010215994	0.011624915	0.021807835	0.014709121	0.016775774	0.010414458
232456	BAZIPSUGHSYBEA-UHFFFAOYSA-O	COCOCCN(CCOCOC)C1=CC=C(C=C1)C=CC2=CC=[N+](C=C2)CCCS(=O)(=O)O	0.04711873	0.050689142	0.0584095	0.031589564	0.025268879	0.040543027	0.046678342	0.04721229	0.046817742	0.058283083	0.061181474	0.035815787	0.04470486	0.051521916	0.029745653	0.024496894	0.047707442	0.04171751	0.06715502	0.07990308	0.041077532	0.027305868	0.06685541	0.05718103	0.074341916	0.046357863	0.05084191	0.045363642	0.04388423	0.071755804	0.053131968	0.11660496	0.036403004	0.038628962	0.050656814	0.03758569	0.050488614	0.05455482	0.051014673	0.054383993	0.06120825	0.049483113	0.06110223	0.048985433	0.050488614	0.064292066	0.0681742	0.031751953	0.035593536	0.058186103	0.043067683	0.04784742	0.032200266
232457	ZELJHCFZWRUTSD-UHFFFAOYSA-N	CCC(C)COC(=O)C(=C)CC1(C2=CC=CC=C2N(C1=O)CC=C)N=NC3=CC=C(C=C3)OC	0.04512918	0.04848099	0.05604439	0.030317923	0.024317967	0.038878985	0.044714786	0.04542396	0.04488606	0.055833418	0.058589794	0.034461595	0.04298519	0.04932881	0.028491125	0.023485998	0.045854487	0.04005854	0.064011	0.07666657	0.039353143	0.026211385	0.06410016	0.054909885	0.0713747	0.044560157	0.048812456	0.04356683	0.04212612	0.068493135	0.050975956	0.11134948	0.034868635	0.036978222	0.04848109	0.0360185	0.048490457	0.052184425	0.04885365	0.052084737	0.05855807	0.04733604	0.058582217	0.04679088	0.048490457	0.061265517	0.065485835	0.030482147	0.03418817	0.055923272	0.041280556	0.04576475	0.030787304
232458	GUSXRRAEXWSONX-CCEZHUSRSA-N	CC1=CC=C(C=C1)S(=O)(=O)NC(C=C[Si](C)(C)C)[Si](C)(C)C(C)(C)C	0.04162439	0.044928085	0.0518078	0.027781978	0.022278111	0.035932727	0.0412361	0.041921202	0.041356552	0.052274287	0.055000983	0.031532392	0.039505433	0.04557867	0.02617763	0.02146833	0.04224664	0.036868487	0.060304098	0.07417912	0.036187876	0.024062622	0.06033947	0.051156282	0.06763491	0.041029725	0.045067307	0.04020044	0.038832396	0.06505297	0.04703286	0.112814225	0.032059345	0.033945244	0.044836897	0.033053625	0.04496085	0.04837481	0.04501059	0.04840582	0.05446438	0.043656975	0.05497532	0.04329499	0.04496085	0.05827871	0.062053643	0.027988309	0.03125166	0.051908128	0.03798269	0.042245384	0.02816115
232459	XAGCYYRAOQRESE-DTQAZKPQSA-N	CC1=CC=C(C=C1)S(=O)(=O)NC(C=CC2=CC=CC=C2Cl)[Si](C)(C)C(C)(C)C	0.03652205	0.03940428	0.045527186	0.024388833	0.019514281	0.031476118	0.03617702	0.036800146	0.036307573	0.04594541	0.048376184	0.027724499	0.03474643	0.040040113	0.02291815	0.018825239	0.03711441	0.03237139	0.053100366	0.06573929	0.031778116	0.021060748	0.05303043	0.04488468	0.059575222	0.036039095	0.039553262	0.03527097	0.03404298	0.05706942	0.041352294	0.11186771	0.028153962	0.029812295	0.039337825	0.029040808	0.03944162	0.042482395	0.039589513	0.04238627	0.047838494	0.038439292	0.04821915	0.037989397	0.03944162	0.051266067	0.054383613	0.024536328	0.02747468	0.04563888	0.03336728	0.037064545	0.024741884
232460	IVTOGSGOXZBJTH-DTQAZKPQSA-N	CC1=CC=C(C=C1)S(=O)(=O)NC(C=CC2=CC(=CC=C2)OC)[Si](C)(C)C(C)(C)C	0.037125207	0.04007177	0.04627814	0.024780776	0.019834533	0.032003444	0.03676169	0.03739829	0.03689754	0.046763144	0.049251907	0.028165141	0.035297297	0.040705737	0.023286907	0.019123627	0.037708834	0.03290529	0.0541458	0.06720183	0.032255508	0.02140691	0.054039937	0.04568286	0.06080047	0.03661002	0.04019555	0.03583805	0.034589108	0.05824419	0.042035557	0.113691986	0.028617615	0.030286944	0.03996738	0.029525047	0.04009424	0.043169916	0.04024126	0.043065134	0.04864768	0.03909067	0.04909595	0.038617585	0.04009424	0.05229789	0.055437922	0.024944132	0.027929327	0.046419166	0.033907685	0.03765636	0.025132481
232461	LNWNIJREAVKXCJ-UHFFFAOYSA-N	CCCCCCCOCCOCCOCCOCCOCCOCCOCCOCCOCCOCCOCCS	0.041972313	0.044955544	0.051774412	0.027738502	0.022304859	0.035502113	0.041545644	0.041483693	0.04101737	0.05128914	0.053796656	0.03136587	0.039085515	0.044897795	0.026489874	0.02176869	0.041880194	0.03630151	0.058884196	0.06979968	0.03606195	0.024174113	0.058193255	0.04997444	0.065001994	0.04081633	0.045091663	0.040065102	0.038944837	0.0628128	0.046627786	0.09582393	0.03151514	0.033714373	0.044597197	0.032474406	0.043870993	0.048025142	0.044745583	0.048278905	0.05386939	0.04289415	0.053363692	0.04326633	0.043870993	0.055995345	0.05969478	0.027715227	0.031118387	0.050554466	0.037468143	0.042160667	0.028340107
232462	GFRIFNGPXAFMMF-UHFFFAOYSA-N	CCCCCCCCCCCCCCCCCCCCCCCCCCCCCCCCCCOCCOCCOCCOCCOCCOCCOCCOCCOCCOCCOCCOCCS	0.036636993	0.039073106	0.044749778	0.024719417	0.020280477	0.03126083	0.03642299	0.036393154	0.035772048	0.044279024	0.046204828	0.02784205	0.034293424	0.03879472	0.023882696	0.01978245	0.036676876	0.031930648	0.049467515	0.0577079	0.031663693	0.021848936	0.04878126	0.043012105	0.054102242	0.03577526	0.039298315	0.03525364	0.03424535	0.052032076	0.04014219	0.058916487	0.027827352	0.029712182	0.03853459	0.028565407	0.038054865	0.04163971	0.038592495	0.041767307	0.046030097	0.03675588	0.044974074	0.037280537	0.038054865	0.04668323	0.05024966	0.024770522	0.02738286	0.042826872	0.03272755	0.03646686	0.025142232
232463	CVTCPRQBHPLDMA-UHFFFAOYSA-N	COCCOCCOCCOCCOCCOCCOCCOCCOCCOCCOCCOCCOCCOCCOCCOCCOCCOCCOCCS	0.031687424	0.03399996	0.039050836	0.020713482	0.016619312	0.026606718	0.03137142	0.031073904	0.030747917	0.03871444	0.040618297	0.02346006	0.029160287	0.03374886	0.019835563	0.016201358	0.031356327	0.02714194	0.04480945	0.053133726	0.026758716	0.018115941	0.04401393	0.037633598	0.04930768	0.030609692	0.03404318	0.030053977	0.029315269	0.047912836	0.03521256	0.07899011	0.023556102	0.025136922	0.033505592	0.024268871	0.032794625	0.036116157	0.0337423	0.036407307	0.040680695	0.032257803	0.040261857	0.032697953	0.032794625	0.04252254	0.044971734	0.02072696	0.023315953	0.038126253	0.028040413	0.031674106	0.021141369
232464	LOSMZIYNYVNZTL-UHFFFAOYSA-N	COCCOCCOCCOCCOCCOCCOCCOCCOCCOCCOCCOCCOCCOCCOCCOCCOCCOCCOCCOCCOCCOCCOCCOCCOCCOCCOCCOCCOCCOCCOCCOCCOCCOCCOCCOCCOCCOCCOCCOCCOCCOCCOCCS	0.011682709	0.012514072	0.014174243	0.007710131	0.006339789	0.0098077	0.011577681	0.011346337	0.011225237	0.014058831	0.014692275	0.008654508	0.010595901	0.012253376	0.007532504	0.006190568	0.011438629	0.009936675	0.016260732	0.01902609	0.009733686	0.006891656	0.01582675	0.013568413	0.017791739	0.011161359	0.012450605	0.011033321	0.010806135	0.017214606	0.012800291	0.026207935	0.008714091	0.009280521	0.012174157	0.008952322	0.011799192	0.013101245	0.012253099	0.013232002	0.014702399	0.011723438	0.014384149	0.011958025	0.011799192	0.015389988	0.016156584	0.007783638	0.008626545	0.013698617	0.010221208	0.011564089	0.007926996
232465	HCHYHFAUXJYJDK-UHFFFAOYSA-N	COCCOCCOCCOCCOCCOCCOCCOCCOCCOCCOCCOCCOCCOCCOCCOCCOCCOCCOCCOCCOCCOCCOCCOCCOCCOCCOCCS	0.023211133	0.024843713	0.028327707	0.015258728	0.012354771	0.019456621	0.02297513	0.022603884	0.022396727	0.028068284	0.02940477	0.017190639	0.021191979	0.024509652	0.01468165	0.012047576	0.022793166	0.01978914	0.032477565	0.038329534	0.019499296	0.013449639	0.031782877	0.027199224	0.03562165	0.02225284	0.02478894	0.021920634	0.021437429	0.03459043	0.025614366	0.05730431	0.017270828	0.018429155	0.024361331	0.01777273	0.023741053	0.026134964	0.02451843	0.026436409	0.029458772	0.023476828	0.028982526	0.02381471	0.023741053	0.030797943	0.03246023	0.015288523	0.017106384	0.027550992	0.020438386	0.023081271	0.015603235
232466	LWWDQZTYNZDDNC-UHFFFAOYSA-N	COCCOCCOCCOCCOCCOCCOCCOCCOCCOCCOCCOCCOCCOCCOCCOCCOCCOCCOCCOCCOCCOCCOCCOCCOCCOCCOCCOCCOCCOCCOCCOCCOCCOCCOCCS	0.016568484	0.017752733	0.020144098	0.010923398	0.008925754	0.013901487	0.016403517	0.016113676	0.015933298	0.01998492	0.020907992	0.012269715	0.015077056	0.017421963	0.010599464	0.00872112	0.016237816	0.014106484	0.023115303	0.027141739	0.013840593	0.009708161	0.022552805	0.019319851	0.025297662	0.015855921	0.017676573	0.015646828	0.015314569	0.02452036	0.01818578	0.03931648	0.012345523	0.013144022	0.017323583	0.012683411	0.016822258	0.01860893	0.017424185	0.018804554	0.02091513	0.016682055	0.020519977	0.016983548	0.016822258	0.021887783	0.022989433	0.010985367	0.012222924	0.019510437	0.014543762	0.01643039	0.011205988
232467	LMQLOJPMYAWDQH-UHFFFAOYSA-N	CC1=CN=C2N1C=NC3=C2N=CN3CC=C	0.050165635	0.053948663	0.062105615	0.03372367	0.026801828	0.043430023	0.04963067	0.05010895	0.050043005	0.06221012	0.06545381	0.038100902	0.04745189	0.0551512	0.0315259	0.02596489	0.050620824	0.04441472	0.072031066	0.08666789	0.043759413	0.028986827	0.07224451	0.06109972	0.08019166	0.04922783	0.054181565	0.04822315	0.04673891	0.0780973	0.056994688	0.117161356	0.038748417	0.041092496	0.054284982	0.040080823	0.053966366	0.058209836	0.05458822	0.05818401	0.06559544	0.05319171	0.06633206	0.05261328	0.053966366	0.06983675	0.07369128	0.033727966	0.03809059	0.06262356	0.04601757	0.05127438	0.034316406
232468	JUFXUCXOLIARAG-JBEBIEQOSA-N	CC(C(C1=CC(=C(C(=C1)OC)O)OC)OC(=O)C)OC2=CC(=C(C(=C2)OC)CC=C)OC	0.04651294	0.04993557	0.057680897	0.031251814	0.02490412	0.040109985	0.045984235	0.04664631	0.04632863	0.058020353	0.061042406	0.03546216	0.044040076	0.05103288	0.029217416	0.02409043	0.04703905	0.04120354	0.06735858	0.082389146	0.040443882	0.026901087	0.06760772	0.057060324	0.07568233	0.04586681	0.05042649	0.04481017	0.043467075	0.07273594	0.05295556	0.11689925	0.035866857	0.038026307	0.050221376	0.037114393	0.05002893	0.053734113	0.050625343	0.05390209	0.06085969	0.04922314	0.061787784	0.048665613	0.05002893	0.06494266	0.0688596	0.03131164	0.035389032	0.05843506	0.04263476	0.047424998	0.031737056
232469	RNIRRGCPYLHVMT-LRTDBIEQSA-N	CC(C(C1=CC(=C(C(=C1)OC)O)OC)O)OC2=CC(=C(C(=C2)OC)CC=C)OC	0.04785346	0.051382236	0.059286892	0.032182533	0.025612012	0.041389067	0.04729043	0.04799305	0.047746286	0.059818715	0.06296109	0.036485393	0.045292407	0.052681386	0.030026024	0.024733482	0.048361383	0.042417347	0.06962861	0.08523626	0.041590232	0.027672384	0.06994276	0.05886426	0.07823367	0.047198974	0.05192566	0.04609449	0.044743307	0.07545088	0.054664075	0.11978551	0.03694766	0.039129227	0.051760346	0.03826177	0.05158477	0.05531766	0.05220463	0.055503137	0.062751904	0.050866257	0.06396154	0.050229955	0.05158477	0.0672953	0.07110455	0.032247357	0.0365052	0.06039943	0.043968603	0.04887634	0.032662455
232470	WIZSQFYHHCNYLG-UHFFFAOYSA-N	C=CCC1=CC(=O)OC1C2=CC=CC=C2	0.053280175	0.057397462	0.0659361	0.035866078	0.02860472	0.04615376	0.052732825	0.05332759	0.053118773	0.0659092	0.069245756	0.040481728	0.050601136	0.058490206	0.033616222	0.027699187	0.05391402	0.047298156	0.075819016	0.09016519	0.04662759	0.030869573	0.075804204	0.06483226	0.08393604	0.052323006	0.057366937	0.051291835	0.049562953	0.08151741	0.06016798	0.1204813	0.04131068	0.04378126	0.05747232	0.04264137	0.057376355	0.06199502	0.05774503	0.06165717	0.06934981	0.056247056	0.069499664	0.055557363	0.057376355	0.073204316	0.07750623	0.035945944	0.040278975	0.06594773	0.048852123	0.054266255	0.036527358
232471	LEFMKSSXHCHECT-UHFFFAOYSA-N	COC1=CC=C(C=C1)C2C(=CC(=O)O2)CC=C	0.052752066	0.056792058	0.06526895	0.03549427	0.028306078	0.0456576	0.052204214	0.052805483	0.052586634	0.06527361	0.06858568	0.040127166	0.050092846	0.057908785	0.033258833	0.027407024	0.053385846	0.046831034	0.07520659	0.08959744	0.046124	0.030550009	0.07519329	0.064191535	0.08333791	0.0518472	0.056850493	0.050783265	0.049102474	0.08080162	0.059636902	0.12177285	0.040889673	0.043337032	0.056899935	0.042222798	0.05675403	0.061311353	0.057242744	0.061038494	0.06869833	0.05574418	0.06889737	0.05505122	0.05675403	0.072564274	0.0767201	0.035588965	0.03994132	0.065372236	0.04838628	0.05373028	0.036152706
232472	MVVJKOGGBSJBEX-UHFFFAOYSA-N	C=CCC1=CC(=O)OC1C2=CC=C(C=C2)F	0.050451785	0.05432102	0.062482752	0.033910476	0.027054202	0.043616977	0.049936637	0.050530504	0.050273698	0.062460016	0.0656362	0.038342983	0.047914818	0.055344928	0.03179593	0.026205963	0.051079445	0.04475247	0.071889356	0.08566974	0.044114828	0.029198196	0.07187328	0.061368056	0.07970611	0.04957476	0.054379873	0.048586972	0.046955984	0.07722508	0.057015777	0.117966786	0.039051257	0.041417927	0.054403998	0.040311724	0.054273568	0.058671564	0.054700762	0.058409322	0.06570091	0.05320971	0.06582259	0.052588154	0.054273568	0.069340244	0.073433794	0.033997003	0.038124986	0.06245781	0.04623259	0.05136196	0.034538895
232473	DZKCVXRTSIKZIG-UHFFFAOYSA-N	CC1(C(=CC(=O)O1)CC=C)C	0.06069488	0.06535463	0.074963525	0.04104838	0.032681525	0.05272324	0.060077883	0.06055168	0.06050538	0.07459841	0.0783037	0.046106584	0.05745268	0.06647265	0.038467623	0.031763904	0.061200768	0.053798933	0.08538932	0.1001449	0.053306382	0.035309672	0.085091814	0.07337657	0.0938264	0.059434056	0.0650758	0.058338575	0.056370158	0.0916282	0.06829878	0.11841235	0.04710901	0.049983718	0.06551619	0.0486151	0.06526454	0.07065793	0.06559532	0.070289865	0.07866559	0.06386258	0.07847694	0.06327102	0.06526454	0.08221327	0.08750718	0.04097882	0.04591456	0.07437314	0.055583615	0.061877646	0.04186333
232474	PQIUIQCMTTWLET-UHFFFAOYSA-N	CC1(C(=CC(=O)O1)CC=C)C=C	0.057990007	0.062443584	0.07175809	0.039192714	0.031180551	0.05033468	0.05741725	0.05794443	0.057813168	0.07161586	0.07523643	0.04404273	0.054910213	0.063526966	0.036738478	0.03032578	0.05854292	0.051373165	0.081904665	0.09668499	0.050988078	0.03371456	0.08163128	0.070338346	0.09015181	0.056916516	0.062406443	0.055888474	0.054021616	0.08798632	0.06539415	0.1159605	0.04489153	0.047729217	0.06272078	0.04634912	0.06251854	0.06775014	0.062760405	0.06735596	0.075446114	0.060999237	0.07535653	0.060496353	0.06251854	0.078957714	0.08409068	0.039089005	0.043843336	0.071263745	0.053141255	0.05919852	0.039941464
232475	COJUZOATWVQEGS-UHFFFAOYSA-N	CCCCCC1C(=CC(=O)O1)CC=C	0.06515063	0.06991068	0.08037977	0.044159573	0.035079025	0.056394886	0.06450492	0.0648903	0.06493281	0.08001313	0.08396032	0.0495507	0.06163291	0.071221426	0.041413166	0.034335967	0.065639466	0.05763015	0.09139043	0.10688559	0.057480853	0.037961576	0.0909015	0.07850845	0.10020707	0.06390737	0.070062764	0.06277401	0.060710944	0.09787445	0.0732804	0.119786166	0.05037111	0.053668834	0.07043636	0.051984183	0.069807924	0.076007694	0.07048337	0.07551862	0.084502265	0.06834109	0.08394645	0.067988195	0.069807924	0.08795665	0.09331052	0.04383018	0.049284376	0.079425104	0.059692085	0.06657612	0.045180578
232476	FUZLIYIIXFEXIM-UHFFFAOYSA-N	C=CCCC1(C(=CC(=O)O1)CC=C)C=C	0.052297603	0.05623741	0.06490181	0.035226468	0.027984846	0.045220878	0.05175543	0.052419294	0.052147783	0.065247305	0.068660215	0.039650798	0.049549043	0.0573664	0.033007648	0.027272299	0.052945923	0.046229534	0.07459773	0.08961899	0.04607137	0.030289596	0.07448027	0.06391096	0.082587674	0.05161058	0.05671935	0.050623816	0.0490135	0.080448255	0.059212316	0.11137275	0.040231965	0.04291853	0.05678978	0.041562654	0.056495797	0.06142456	0.056796543	0.061155945	0.068584844	0.05496635	0.06874727	0.054712303	0.056495797	0.072185315	0.0766035	0.035072345	0.03949744	0.06468196	0.048006706	0.05356446	0.035893068
232477	XMWHWYHXZVPHSA-UHFFFAOYSA-N	C=CCC1=CC(=O)OC1(C2=CC=CC=C2)C(F)(F)F	0.04468442	0.048129223	0.055455398	0.029971678	0.023989122	0.0386526	0.044213206	0.04489673	0.04456221	0.055607866	0.05846876	0.03400841	0.042517446	0.049088404	0.028092677	0.023111342	0.04532644	0.039702952	0.06414423	0.077462755	0.038950056	0.025855813	0.06430821	0.054651666	0.07150702	0.044031184	0.048311535	0.04310029	0.04167953	0.06900013	0.050631214	0.11402347	0.03459148	0.036608227	0.04815817	0.035734408	0.048212204	0.05192154	0.048486993	0.051755797	0.05831057	0.04719802	0.05871107	0.046634395	0.048212204	0.06191994	0.065518476	0.030147811	0.033851292	0.055728883	0.040962253	0.045443285	0.030448401
232478	ZONXLJUIINAXDL-UHFFFAOYSA-N	C=CCC1=CC(=O)OC12C3=CC=CC=C3C4=CC=CC=C24	0.042312156	0.04563744	0.05258897	0.028321136	0.022625567	0.03650325	0.0418856	0.04250188	0.042132296	0.05285567	0.05563446	0.03216663	0.04022532	0.046461158	0.026549328	0.021852395	0.0429211	0.03755369	0.061194696	0.074634895	0.036859024	0.024418065	0.061110288	0.051765084	0.06818865	0.041654944	0.045755297	0.040765967	0.03942688	0.065962866	0.048010323	0.12049234	0.032723796	0.03463245	0.04562738	0.033771943	0.045632105	0.04923297	0.045978718	0.049021374	0.05537812	0.04475312	0.055746414	0.044173904	0.045632105	0.059180547	0.06233828	0.028486189	0.031951472	0.052859873	0.038739897	0.043046564	0.02879903
232479	KEXWIROZGSEDFX-UHFFFAOYSA-N	C=CCC1=CC(=O)OC12C3=CC=CC=C3CCC4=CC=CC=C24	0.041207206	0.044500902	0.051222302	0.027499884	0.021953257	0.035516404	0.040779825	0.04134204	0.04099387	0.05175085	0.054535817	0.031216566	0.039112028	0.045305725	0.025796747	0.021203065	0.041760862	0.036542106	0.06025027	0.07444292	0.035813425	0.023715252	0.060043134	0.05058223	0.06723364	0.040525142	0.044570275	0.03968329	0.038347527	0.065174535	0.046819575	0.12503277	0.03184589	0.033682585	0.044453066	0.032862745	0.044495035	0.048072245	0.04482479	0.04777352	0.05409103	0.043681838	0.054668985	0.043117516	0.044495035	0.058447678	0.061141707	0.02768147	0.031029528	0.051659964	0.037685923	0.041937184	0.027974606
232480	IXFDIXOBNJXECL-UHFFFAOYSA-N	C=CCC1=CC(=O)OC12CCCCC2	0.05479405	0.05917523	0.06783506	0.036738	0.029307503	0.047430974	0.054242462	0.054719917	0.054498386	0.06797372	0.071456745	0.04143134	0.051911317	0.06009838	0.03455671	0.028432544	0.05535581	0.048568476	0.07835738	0.093670264	0.047909677	0.03166701	0.0781172	0.06679385	0.086686164	0.053709514	0.058914255	0.05269732	0.050858565	0.084452346	0.061837316	0.12524956	0.0424209	0.0449612	0.05907335	0.04373861	0.05903998	0.06395227	0.059335124	0.06350226	0.07143028	0.05783256	0.0715636	0.05717017	0.05903998	0.07586543	0.08008771	0.036857475	0.041170724	0.06768201	0.050089456	0.05575784	0.037496813
232481	CKLDEXODVOTDKW-UHFFFAOYSA-N	C=CCC1=CC(=O)OC12CCOCC2	0.055082113	0.05944454	0.06817224	0.036965437	0.029441964	0.04768387	0.054516412	0.0549817	0.05481255	0.06829438	0.07179082	0.041658588	0.052151125	0.06042697	0.034729235	0.028591383	0.05562619	0.04879818	0.07878143	0.09395619	0.048194747	0.03183554	0.07852914	0.06708047	0.087061584	0.05399678	0.059251927	0.05297931	0.051160287	0.08484163	0.062205423	0.12512603	0.04262719	0.045212828	0.059430826	0.04397641	0.059305906	0.0643223	0.059695143	0.06385333	0.07184164	0.05816374	0.07199897	0.057538368	0.059305906	0.07621945	0.08039581	0.037047617	0.04144773	0.06803901	0.050389152	0.05611866	0.03773039
232482	LDYYFGYLUTWAGW-UHFFFAOYSA-N	CC(C)(C)OC(=O)N1CCC2(CC1)C(=CC(=O)O2)CC=C	0.050531138	0.054445643	0.06261685	0.033769358	0.027136784	0.04352904	0.050052512	0.050630283	0.049982734	0.06256157	0.06571505	0.038262594	0.04792697	0.0549649	0.031899013	0.026235238	0.051143516	0.04469372	0.07159804	0.08638068	0.0440002	0.029263169	0.071572624	0.06126017	0.07972148	0.049587976	0.054329176	0.04861706	0.04689764	0.076944195	0.05668341	0.12175006	0.0389067	0.041251305	0.05413755	0.040068872	0.05420664	0.05853452	0.054328464	0.058356147	0.06539209	0.052689236	0.06535061	0.05224208	0.05420664	0.06908207	0.07357301	0.033964437	0.03784303	0.06202834	0.045902498	0.051068075	0.034362625
232483	KNDWJEZYHAFSNH-UHFFFAOYSA-N	C=CCN(CCCC#C)CC1=CC=CC=C1	0.04939922	0.05314378	0.06136196	0.03320784	0.026410436	0.042808205	0.04886436	0.049580015	0.049328618	0.06174282	0.064971134	0.037502214	0.046869233	0.054427933	0.031059902	0.0256023	0.050043695	0.04377533	0.07133005	0.08629808	0.043303646	0.028538093	0.0714996	0.060751945	0.07946986	0.048747994	0.053590357	0.04772712	0.046240434	0.07742423	0.056223523	0.118537545	0.038099084	0.040494762	0.053649627	0.039368816	0.053474545	0.057826877	0.053856917	0.057645015	0.064984605	0.052304454	0.065648444	0.05186193	0.053474545	0.06923886	0.07319448	0.033163827	0.0373948	0.06183275	0.045432303	0.05060532	0.033791296
232484	UKVVKULLEICUBJ-UHFFFAOYSA-N	C1=CC=NC(=C1)OS(=O)CCC(F)(F)F	0.044998374	0.048591234	0.055910815	0.030121332	0.02401333	0.039014425	0.04452573	0.045096375	0.044896938	0.056081735	0.058990918	0.03406217	0.042689443	0.04950432	0.028222218	0.02317833	0.04555153	0.03993529	0.06485125	0.077947475	0.03923259	0.02594198	0.06483425	0.055106472	0.07206656	0.044186912	0.048542194	0.043308944	0.041845433	0.07000251	0.05099209	0.11178575	0.034801017	0.036845308	0.048623282	0.03594255	0.048622042	0.05239559	0.048863973	0.05229522	0.05890438	0.047642045	0.059444107	0.047033887	0.048622042	0.06270355	0.06645041	0.030253744	0.033948816	0.05614254	0.04120198	0.045856662	0.03063621
232485	IHAPRSZBTHYXPY-UHFFFAOYSA-M	C1COCC1S(=O)[O-].[Na+]	0.058940835	0.0637858	0.072881326	0.039671212	0.03151704	0.0513133	0.05834809	0.05863701	0.058753483	0.072554655	0.07623239	0.044467412	0.055647295	0.06472627	0.03728056	0.030645072	0.059293173	0.052278053	0.083544955	0.09816563	0.051622987	0.03411973	0.08312605	0.071399644	0.09167872	0.05741691	0.06291439	0.056475073	0.054360222	0.09017174	0.06632441	0.12051748	0.04585833	0.048510034	0.06374816	0.047207285	0.06364858	0.068809256	0.06373046	0.068391666	0.07659123	0.062370993	0.0766765	0.06149391	0.06364858	0.08073257	0.08578726	0.03969226	0.044296537	0.072453305	0.05385827	0.060186196	0.040517908
232486	LIDVJLVFFRYLJK-UHFFFAOYSA-P	[B-]1(N2C(=CC(=C2C(=C3[N+]1=C(C=C3C)C)C4=CC=C(C=C4)NC(=S)NC5=CC=C(C=C5)C(=O)NCCN(CCN(CCN(CCNC(=O)C6=CC=C(C=C6)NC(=S)NC7=CC=C(C=C7)C8=C9C(=CC(=[N+]9[B-]([N+]1=C([CH+]C(=C81)C)C)(F)F)C)C)C(=O)CN=C(CN1CCN(CCN(CCN(CC1)CC(=O)O)CC(=O)O)CC(=O)O)O)C(=O)CN=C(CN1CCN(CCN(CCN(CC1)CC(=O)O)CC(=O)O)CC(=O)O)O)C(=O)CN=C(CN1CCN(CCN(CCN(CC1)CC(=O)O)CC(=O)O)CC(=O)O)O)C)C)(F)F	0.03184511	0.03386743	0.038916823	0.02102667	0.01660887	0.02664367	0.03151015	0.030993745	0.031127745	0.038789906	0.040595494	0.02368145	0.028989363	0.034230463	0.02004667	0.016604688	0.031331502	0.027090048	0.04531243	0.053210545	0.026962083	0.0183353	0.044405278	0.03776001	0.049826443	0.03094717	0.034664143	0.030330474	0.029829953	0.048194163	0.03592699	0.038881443	0.023722121	0.025453115	0.033836477	0.024581691	0.032447077	0.036262006	0.034312017	0.036459863	0.04095775	0.032964226	0.04071146	0.033550233	0.032447077	0.042668648	0.04449364	0.02081136	0.023898914	0.03867835	0.028431857	0.032209065	0.0217422
232487	AIGGQULCKCKIDL-UHFFFAOYSA-O	C[N+]1=C(N(C(=C1C2=CC(=CC=C2)[N+](=O)[O-])S)C3=CC=CC=C3)C4=CC=C(C=C4)OC	0.02805399	0.030494403	0.0350828	0.018457694	0.014603565	0.02395318	0.02770935	0.02799363	0.027866941	0.03614703	0.038286358	0.020956608	0.026359875	0.031079352	0.017280376	0.014173408	0.028284904	0.024656812	0.043259252	0.055553816	0.024154264	0.015849998	0.04264385	0.03502908	0.048669085	0.02753228	0.030520493	0.026951078	0.026059339	0.047073476	0.03215059	0.12026346	0.021442752	0.022704309	0.030453008	0.022146383	0.030303638	0.03303126	0.030815905	0.03278889	0.03764138	0.030026888	0.03835655	0.029705664	0.030303638	0.04202968	0.043348663	0.018525684	0.020906508	0.03582423	0.025547642	0.028714528	0.018849676
232488	ODUVQIUQXRUUTJ-UHFFFAOYSA-O	C[N+]1=C(N(C(=C1C2=CC(=CC=C2)[N+](=O)[O-])S)C3=CC=C(C=C3)[N+](=O)[O-])C4=CC=CC=C4	0.025613561	0.027948689	0.03214833	0.016713511	0.013209626	0.021765396	0.025297072	0.025535595	0.025361871	0.0332753	0.035292327	0.018993177	0.023994414	0.028340962	0.01569533	0.012854653	0.02581073	0.022410288	0.0400207	0.05169248	0.021988202	0.014360169	0.039206207	0.032118242	0.04499258	0.025092337	0.027859828	0.024591122	0.02372132	0.043596897	0.029304853	0.119770154	0.019465957	0.020637413	0.02779355	0.020073483	0.02767092	0.03033441	0.02811059	0.030045468	0.03456491	0.027311984	0.035097208	0.027066339	0.02767092	0.03889989	0.040055715	0.016788306	0.01888313	0.032675214	0.023211982	0.02618219	0.017104695
232489	URIXFEDDYHKDPY-UHFFFAOYSA-O	C[N+]1=C(N(C(=C1C2=CC(=CC=C2)[N+](=O)[O-])S)C3=CC=C(C=C3)OC)C4=CC=C(C=C4)OC	0.028355682	0.03081676	0.035456512	0.01864889	0.01472957	0.024188478	0.027994355	0.028267587	0.028169712	0.03659815	0.038781546	0.021166107	0.026601916	0.03144983	0.017441839	0.014303073	0.028562218	0.02489889	0.04391008	0.056509636	0.024383929	0.015994826	0.043272328	0.035467952	0.049450114	0.027826294	0.030881602	0.027231574	0.026341382	0.047781374	0.03256873	0.120666444	0.021660462	0.022930264	0.030811554	0.022390123	0.030617142	0.03337888	0.03118813	0.03314758	0.038106125	0.030413482	0.03890463	0.03007623	0.030617142	0.042655893	0.043947306	0.018704752	0.021146646	0.036303915	0.025837785	0.029056808	0.019052729
232490	HEZGZCPNXBHCFS-UHFFFAOYSA-O	C[N+]1=C(N(C(=C1C2=CC(=CC=C2)[N+](=O)[O-])S)C3=CC=C(C=C3)[N+](=O)[O-])C4=CC=C(C=C4)OC	0.02603687	0.028394574	0.032650985	0.01699047	0.013415078	0.022110328	0.025714684	0.025933594	0.025781661	0.03381882	0.03587312	0.019304262	0.024355656	0.028830782	0.015947128	0.01305877	0.026210362	0.022773976	0.040752117	0.052628607	0.022327568	0.014581481	0.039877556	0.032657154	0.04580322	0.025496382	0.028319066	0.02498	0.024100002	0.044338755	0.029813971	0.120591804	0.019786779	0.02097601	0.028247636	0.020414688	0.028104821	0.030786226	0.028587457	0.030509254	0.035146467	0.027809609	0.035710827	0.027523387	0.028104821	0.039568674	0.040730294	0.017054603	0.019214561	0.033263724	0.023596961	0.02662387	0.01740035
232491	ZUQNBYAKESPXIT-UHFFFAOYSA-O	C[N+]1=C(N(C(=C1C2=CC(=CC=C2)[N+](=O)[O-])S)C3=CC=CC=C3)C4=CC=CC=C4	0.027572596	0.029980186	0.03451371	0.018136445	0.014370765	0.023564357	0.027239058	0.027548399	0.0273884	0.035530955	0.0376257	0.020599745	0.025939673	0.030532602	0.016995104	0.013935177	0.027838845	0.024253495	0.042448618	0.054455828	0.023761135	0.01559321	0.04186487	0.034437623	0.047754463	0.02706402	0.029995283	0.026512895	0.02561681	0.0462149	0.031564526	0.119186625	0.0210801	0.02232571	0.02992231	0.021759924	0.029825266	0.032502413	0.03025734	0.03225574	0.036997244	0.02945945	0.037666023	0.029176828	0.029825266	0.04126217	0.04259393	0.018223183	0.02052574	0.03517355	0.025110755	0.028207278	0.018514019
232492	GWSQIRGBTQTODD-UHFFFAOYSA-O	C[N+]1=C(N(C(=C1C2=CC(=CC=C2)[N+](=O)[O-])S)C3=CC=C(C=C3)OC)C4=CC=CC=C4	0.02805399	0.030494403	0.0350828	0.018457694	0.014603565	0.02395318	0.02770935	0.02799363	0.027866941	0.03614703	0.038286358	0.020956608	0.026359875	0.031079352	0.017280376	0.014173408	0.028284904	0.024656812	0.043259252	0.055553816	0.024154264	0.015849998	0.04264385	0.03502908	0.048669085	0.02753228	0.030520493	0.026951078	0.026059339	0.047073476	0.03215059	0.12026346	0.021442752	0.022704309	0.030453008	0.022146383	0.030303638	0.03303126	0.030815905	0.03278889	0.03764138	0.030026888	0.03835655	0.029705664	0.030303638	0.04202968	0.043348663	0.018525684	0.020906508	0.03582423	0.025547642	0.028714528	0.018849676
232493	FCFLUQJZRBOIOI-LNNMKJQMSA-N	CC1=CCC(CC1)C(=C)COC2C(C(C(C(O2)COC(=O)CC(=O)O)O)O)OC3C(C(C(C(O3)CO)O)O)O	0.071242325	0.07570283	0.08691988	0.049338255	0.039414264	0.06194635	0.07073121	0.07081222	0.07110156	0.08566545	0.08942396	0.05515029	0.067470334	0.07722535	0.0463602	0.038835134	0.07161345	0.06315077	0.09616398	0.10949715	0.063216545	0.04262179	0.095672674	0.08419683	0.10465966	0.070143774	0.07647474	0.06888665	0.066858895	0.10119121	0.07940612	0.07155962	0.055535425	0.05925448	0.076534495	0.057389833	0.07533706	0.081789255	0.076631315	0.081548735	0.09019816	0.07392938	0.089094356	0.07379801	0.07533706	0.0906665	0.097491466	0.048761282	0.05491718	0.084978886	0.06544466	0.07263242	0.05049964
232494	CELWQUMXKQMABA-LNNMKJQMSA-N	CC1=CCC(CC1)C(=C)COC2C(C(C(C(O2)CO)O)O)OC3C(C(C(C(O3)COC(=O)CC(=O)O)O)O)O	0.071242325	0.07570283	0.08691988	0.049338255	0.039414264	0.06194635	0.07073121	0.07081222	0.07110156	0.08566545	0.08942396	0.05515029	0.067470334	0.07722535	0.0463602	0.038835134	0.07161345	0.06315077	0.09616398	0.10949715	0.063216545	0.04262179	0.095672674	0.08419683	0.10465966	0.070143774	0.07647474	0.06888665	0.066858895	0.10119121	0.07940612	0.07155962	0.055535425	0.05925448	0.076534495	0.057389833	0.07533706	0.081789255	0.076631315	0.081548735	0.09019816	0.07392938	0.089094356	0.07379801	0.07533706	0.0906665	0.097491466	0.048761282	0.05491718	0.084978886	0.06544466	0.07263242	0.05049964
232495	FKKBUOQGABVQAA-NWMWAGJSSA-N	CC1=CCC(CC1)C(=C)COC2C(C(C(C(O2)COC(=O)CC(=O)O)O)O)OC3C(C(C(C(O3)COC(=O)CC(=O)O)O)O)O	0.07623173	0.08098246	0.092733674	0.052922595	0.042493742	0.06635123	0.07573275	0.07580241	0.07598762	0.091307536	0.09523317	0.05919947	0.072216496	0.08242844	0.04992471	0.041791283	0.07662223	0.06759536	0.10237776	0.11646654	0.067545116	0.045910858	0.10191174	0.08980527	0.11142151	0.07502426	0.08171252	0.07370477	0.071572386	0.10758171	0.08467452	0.069400385	0.059545897	0.06345453	0.08161981	0.06150516	0.08043103	0.08713472	0.081745036	0.08697603	0.09601603	0.078940235	0.094839595	0.07880953	0.08043103	0.09645387	0.10375074	0.0524306	0.058918737	0.0906941	0.06992987	0.07749991	0.054122698
232496	GSGZUWQEQJRNCS-HJRBIJKLSA-N	C=CCOC1C(C(OC(C1OCC2=CC3=CC=CC=C3C=C2)SC4=CC=CC=C4)CCOCC5=CC=CC=C5)OCC6=CC=CC=C6	0.03421494	0.0368294	0.042554166	0.02287473	0.018181192	0.029286657	0.033894468	0.034163553	0.034038957	0.0424354	0.044614483	0.025921095	0.03236962	0.037540223	0.021484116	0.017713148	0.034585904	0.030217808	0.049191482	0.05838902	0.029790238	0.019682402	0.04884404	0.041571893	0.054391522	0.03365063	0.03701856	0.032920998	0.031861514	0.05236978	0.038697544	0.09202332	0.02635774	0.028009286	0.03687324	0.02723149	0.03660651	0.03977847	0.0371903	0.03958673	0.044664193	0.03608514	0.044521492	0.03569401	0.03660651	0.046836954	0.049509414	0.022913143	0.025781985	0.042392988	0.031227598	0.034848955	0.02336448
232497	HFJBJQZKFZMSOT-LVZHEHNUSA-N	C=CCOC1C(C(OC(C1OCC2=CC3=CC=CC=C3C=C2)SCCCCCN=[N+]=[N-])CCOCC4=CC=CC=C4)OCC5=CC=CC=C5	0.04281337	0.04593416	0.053094365	0.028843423	0.022947729	0.036776915	0.042426012	0.0428137	0.04270989	0.052655786	0.055229187	0.03261921	0.040615607	0.046945207	0.027071279	0.02239861	0.043333605	0.037913434	0.060367476	0.07051568	0.037518345	0.024838524	0.060166858	0.05176265	0.06658628	0.04219529	0.046266947	0.041289095	0.040004402	0.0640935	0.048299886	0.07998936	0.03310489	0.03520123	0.046137076	0.034212984	0.045763336	0.049661536	0.046457224	0.049452912	0.055541288	0.04501706	0.055121087	0.04455366	0.045763336	0.05723084	0.06101977	0.028844267	0.032473695	0.052616976	0.039222144	0.043627053	0.02945824
232498	HFJBJQZKFZMSOT-WUXZAEFSSA-N	C=CCOC1C(C(OC(C1OCC2=CC3=CC=CC=C3C=C2)SCCCCCN=[N+]=[N-])CCOCC4=CC=CC=C4)OCC5=CC=CC=C5	0.04281337	0.04593416	0.053094365	0.028843423	0.022947729	0.036776915	0.042426012	0.0428137	0.04270989	0.052655786	0.055229187	0.03261921	0.040615607	0.046945207	0.027071279	0.02239861	0.043333605	0.037913434	0.060367476	0.07051568	0.037518345	0.024838524	0.060166858	0.05176265	0.06658628	0.04219529	0.046266947	0.041289095	0.040004402	0.0640935	0.048299886	0.07998936	0.03310489	0.03520123	0.046137076	0.034212984	0.045763336	0.049661536	0.046457224	0.049452912	0.055541288	0.04501706	0.055121087	0.04455366	0.045763336	0.05723084	0.06101977	0.028844267	0.032473695	0.052616976	0.039222144	0.043627053	0.02945824
232499	YXYDNEPSEQBKIX-DKQOGILZSA-N	CSC1C(C(C(C(O1)CCOCC2=CC=CC=C2)OCC3=CC=CC=C3)OCC=C)OCC4=CC5=CC=CC=C5C=C4	0.04181105	0.04492264	0.051880054	0.028087318	0.022382746	0.035909098	0.041431792	0.04181987	0.041621815	0.051483195	0.05402692	0.03181622	0.0396742	0.045795508	0.026403775	0.021789668	0.042317435	0.037021402	0.059249334	0.069661155	0.03651085	0.024200674	0.05903516	0.050589047	0.06548302	0.041156508	0.045106113	0.040259484	0.038946904	0.06299526	0.047143627	0.095939904	0.032323092	0.034323495	0.044968482	0.03338714	0.044727348	0.048457853	0.045328505	0.04824105	0.05425446	0.043979656	0.053965487	0.04348151	0.044727348	0.056328904	0.059955068	0.028142557	0.031625837	0.051550865	0.03821809	0.042514883	0.028672516
232500	QCSSVEKIXBQWIH-UHFFFAOYSA-N	CCO[P+](C1=C(N(C(=C1)C)CC=C)C2=CC=CC=C2)([O-])OCC	0.047741923	0.051368784	0.05918924	0.032023948	0.025543258	0.041151565	0.047250073	0.04780328	0.047506522	0.059251856	0.062298715	0.03628598	0.045304403	0.05233264	0.030038184	0.02478468	0.048333578	0.042298473	0.06833148	0.0824269	0.041711424	0.027595261	0.068216145	0.058116842	0.0758696	0.046963297	0.051553827	0.045998417	0.044485155	0.07365477	0.054004736	0.12316316	0.036865644	0.03912571	0.05149324	0.038060557	0.05131219	0.05549099	0.051808693	0.05523976	0.062287033	0.0503575	0.06251637	0.049735535	0.05131219	0.06605301	0.06964281	0.03209483	0.036076725	0.059189457	0.043705206	0.04861295	0.032643367
232501	CNMMWJNVQQFISR-UHFFFAOYSA-N	C1C2=C(C=CC(=C2)S(=O)(=O)C3=CC4=C(C=C3)OCN(C4)C5=C(C(=C(C=C5)F)F)F)OCN1C6=C(C(=C(C=C6)F)F)F	0.01771715	0.019536432	0.023022305	0.011070875	0.008561764	0.014634743	0.017410817	0.017674606	0.017670378	0.025577987	0.02743709	0.012593675	0.016267667	0.02031486	0.010334859	0.008390712	0.017838132	0.015108964	0.031742647	0.042995844	0.014961489	0.009410556	0.030422341	0.024089359	0.03607776	0.017725622	0.02037367	0.01741505	0.01690937	0.034540776	0.02138522	0.10807206	0.0129408	0.01386984	0.019917784	0.013386266	0.01950058	0.022446014	0.020317044	0.022133237	0.026209274	0.01935822	0.026802663	0.019654775	0.01950058	0.03064366	0.030729631	0.011065097	0.01268285	0.0242188	0.016120356	0.018682167	0.011397093
232502	GVQJUCIKCASWLU-UHFFFAOYSA-O	C1=C[N+](=CN1CCCCCCCCCCCO)CCCS(=O)(=O)O	0.060402203	0.064692855	0.07467108	0.040764544	0.032563172	0.05194273	0.05985003	0.06030739	0.05993595	0.074286126	0.077942386	0.045854706	0.057184875	0.06573021	0.038405385	0.03180211	0.060990978	0.053271197	0.08474366	0.09962988	0.053167593	0.035195734	0.08418039	0.07274903	0.09324218	0.05935981	0.065072045	0.05823992	0.0564123	0.09045359	0.067751445	0.11513658	0.04642642	0.049570866	0.0651132	0.04786298	0.0644514	0.07023936	0.06518606	0.07000652	0.07818408	0.06284266	0.07757129	0.06268171	0.0644514	0.08137281	0.086450405	0.04053222	0.04551456	0.07345712	0.05513382	0.06151892	0.041650206
232503	GZXGEFWRBBRRNJ-UHFFFAOYSA-N	CCC1=CC(=NC(=C1C2=CC=CC=C2)OS(=O)(=O)C(C(C(C(F)(F)F)(F)F)(F)F)(F)F)CC	0.021747185	0.023485234	0.027491152	0.014193234	0.011259467	0.018412014	0.021471852	0.021857055	0.021523988	0.028717358	0.030478287	0.01616237	0.020365957	0.023953265	0.013351882	0.010922387	0.021968033	0.018880239	0.033863883	0.04415591	0.018672604	0.01223463	0.033446282	0.02762787	0.038610253	0.021495651	0.0240099	0.02105642	0.020404395	0.036610812	0.025018746	0.08947625	0.016272556	0.0173626	0.023651967	0.016819129	0.023517855	0.025746714	0.023886617	0.025836026	0.029526139	0.022880742	0.030195203	0.022985736	0.023517855	0.032579206	0.034352474	0.014194247	0.01607847	0.027981464	0.019727133	0.022234825	0.014423868
232504	HLXHYFOUJUTHFN-UHFFFAOYSA-N	CC1=CC(=CC(=N1)CC2=CC=CC=C2)OS(=O)(=O)C(C(C(C(F)(F)F)(F)F)(F)F)(F)F	0.020241365	0.021902317	0.02563712	0.013174316	0.010434137	0.01713746	0.019977015	0.020344168	0.020071793	0.026919529	0.028604692	0.015007424	0.018946478	0.022385024	0.012376692	0.010107286	0.02044415	0.017579813	0.03190846	0.04186324	0.017347695	0.011339558	0.031519063	0.025897538	0.036454313	0.020023769	0.022406463	0.019608615	0.019012602	0.034602568	0.023387786	0.08742819	0.015135315	0.01614276	0.022067973	0.015645454	0.021946922	0.024053909	0.022303794	0.024124652	0.027651375	0.021388631	0.028394848	0.02151114	0.021946922	0.03072845	0.032334562	0.013181569	0.014949734	0.026216203	0.01837382	0.020733744	0.013386786
232505	SUPABUJWCOGBQR-UHFFFAOYSA-N	CCC1=CC(=C(C(=N1)CC2=CC=CC=C2)C)OS(=O)(=O)C(C(C(C(F)(F)F)(F)F)(F)F)(F)F	0.021662857	0.02338462	0.027375719	0.014135088	0.011212081	0.018337063	0.021384263	0.021751534	0.021449357	0.028576678	0.030329084	0.016098816	0.02028098	0.023867134	0.013295503	0.010877131	0.021871077	0.018811958	0.0337154	0.043956347	0.018601567	0.012181739	0.033326883	0.027516782	0.03844485	0.021409227	0.02390907	0.020972934	0.020331383	0.036512975	0.0249392	0.08889846	0.016208012	0.017294481	0.023562616	0.01674876	0.02341369	0.025629083	0.023798836	0.025730137	0.029401282	0.022798903	0.030092489	0.022914149	0.02341369	0.03245369	0.03421805	0.014136121	0.016020007	0.027870733	0.019650456	0.022149345	0.014367844
232506	YCMYLSKXOIMMAO-UHFFFAOYSA-N	CC1=CC(=NC(=C1C2=CC=CC=C2)OS(=O)(=O)C(C(C(C(F)(F)F)(F)F)(F)F)(F)F)C	0.020453956	0.02212638	0.025932569	0.013268982	0.010511173	0.017286751	0.020185012	0.020565454	0.020262128	0.02735715	0.0290716	0.015121488	0.019120364	0.022612695	0.012472933	0.010182925	0.02065867	0.017724559	0.032418765	0.042704917	0.01748691	0.011426983	0.031996407	0.026237544	0.037135795	0.020228412	0.022687217	0.019812876	0.019209696	0.035090663	0.023637416	0.08843794	0.015238484	0.016259085	0.022306336	0.01575231	0.022169532	0.024330918	0.022547383	0.024428379	0.028002009	0.02157912	0.028793687	0.0217331	0.022169532	0.031168109	0.032860894	0.01327533	0.015070314	0.02655026	0.018532984	0.020949375	0.013483629
232507	YWFJRNBKSNOFBK-UHFFFAOYSA-N	CC(C)C1=[N+]2CCC3=C(C2=C(N1CC=C)C4=CC=C(C=C4)OC)NC5=CC=CC=C35	0.038075387	0.04109453	0.04732001	0.025306767	0.020125696	0.03267299	0.037643258	0.038054846	0.037800364	0.048125144	0.050786756	0.02873383	0.035918973	0.041900687	0.023747155	0.019500941	0.03842862	0.03360737	0.05675315	0.07123115	0.03288533	0.021794222	0.056448497	0.04702381	0.06363559	0.037401505	0.041338168	0.036581144	0.03546249	0.061766315	0.04351629	0.12568477	0.029244512	0.030947313	0.041173585	0.030230606	0.040943105	0.04432978	0.04160186	0.04420649	0.05035326	0.0405168	0.051223677	0.040088624	0.040943105	0.055081435	0.057229362	0.02541769	0.028650478	0.04815914	0.034757372	0.03887567	0.025784597
232508	BVAGBJUFPYVAMU-UHFFFAOYSA-N	C=C(C(OC1=CC=CC=C1)OC(=O)C2=CC=CC=C2I)C(F)(F)F	0.0366938	0.039548285	0.04570653	0.024540659	0.019609785	0.031633835	0.03634242	0.036900185	0.036555458	0.045764647	0.04810638	0.027894646	0.034916695	0.040294994	0.023018029	0.018945338	0.037262715	0.0325851	0.05271232	0.06412099	0.032003116	0.021166075	0.05281946	0.04488557	0.058945972	0.036153615	0.0396547	0.0354011	0.034174	0.05677061	0.041518994	0.10556682	0.02833589	0.030016765	0.039542615	0.029229328	0.03961103	0.042606875	0.03982508	0.042500015	0.047914363	0.03868904	0.048194934	0.03812785	0.03961103	0.050816495	0.054039817	0.02466398	0.027675886	0.045722418	0.033576198	0.037291147	0.024954002
232509	BVWCHBCYYAQJHY-UHFFFAOYSA-N	C=C(C(OC1CCCCC1)OC(=O)C2=CC=CC=C2I)C(F)(F)F	0.04352867	0.046979837	0.054090817	0.029076904	0.023285758	0.03752854	0.0431212	0.04370727	0.04321024	0.054140143	0.056916106	0.032995336	0.041375685	0.047642507	0.027388204	0.022515712	0.04416093	0.038644142	0.062396515	0.07576564	0.037906837	0.025139034	0.062491935	0.053170424	0.0696371	0.04277136	0.046867356	0.041907366	0.040419303	0.0673217	0.04907627	0.11614057	0.033637602	0.035595346	0.046797343	0.034641102	0.046938773	0.050435305	0.047059853	0.050298978	0.0566067	0.045764126	0.057010245	0.04514718	0.046938773	0.060118057	0.0640837	0.029264975	0.032667957	0.0540071	0.039693344	0.0441333	0.029583788
232510	CNUKZBLYCPZBCM-XTZCOPOCSA-N	CC(C=CC1=CC=CC=C1)S(=O)(=O)C2=CC=CC=C2	0.039465778	0.04265648	0.049143046	0.026422787	0.021158362	0.034148	0.039086413	0.039760403	0.03933279	0.049321808	0.051849443	0.030005012	0.037672684	0.043379866	0.024815306	0.02038849	0.0401516	0.03512196	0.056628127	0.06870239	0.034509398	0.02280933	0.05667027	0.048375733	0.06308733	0.038911026	0.042590342	0.038114082	0.036722668	0.06087423	0.044598144	0.11098941	0.030590296	0.03237097	0.0425289	0.031535108	0.042768944	0.04597325	0.042771395	0.04578125	0.05156388	0.041596718	0.051723707	0.040954553	0.042768944	0.054680966	0.05826243	0.026621174	0.02974056	0.049081586	0.03615535	0.04007602	0.026837876
232511	CNUKZBLYCPZBCM-FNDVETGQSA-N	CC(C=CC1=CC=CC=C1)S(=O)(=O)C2=CC=CC=C2	0.039465778	0.04265648	0.049143046	0.026422787	0.021158362	0.034148	0.039086413	0.039760403	0.03933279	0.049321808	0.051849443	0.030005012	0.037672684	0.043379866	0.024815306	0.02038849	0.0401516	0.03512196	0.056628127	0.06870239	0.034509398	0.02280933	0.05667027	0.048375733	0.06308733	0.038911026	0.042590342	0.038114082	0.036722668	0.06087423	0.044598144	0.11098941	0.030590296	0.03237097	0.0425289	0.031535108	0.042768944	0.04597325	0.042771395	0.04578125	0.05156388	0.041596718	0.051723707	0.040954553	0.042768944	0.054680966	0.05826243	0.026621174	0.02974056	0.049081586	0.03615535	0.04007602	0.026837876
232512	QKUWPOOBGPGDBD-SBDDDAINSA-N	CC(C=CC1=CC=CC=C1)S(=O)(=O)C2=CC=C(C=C2)Cl	0.037956323	0.040973235	0.04727299	0.025395572	0.020304892	0.032771133	0.037584476	0.03820841	0.037819084	0.047459166	0.049911622	0.02884527	0.03617835	0.04171229	0.023843016	0.019601306	0.03858097	0.03372874	0.054595035	0.06642625	0.0331769	0.021906111	0.05459947	0.04649692	0.06087183	0.037435554	0.04101977	0.036657464	0.03534677	0.05869602	0.042940803	0.1098721	0.02935187	0.031093216	0.040920988	0.030270403	0.041063566	0.044221662	0.041170944	0.044045065	0.04965273	0.040010177	0.04980914	0.03944402	0.041063566	0.052711487	0.056043714	0.025540952	0.028602231	0.047252886	0.034767214	0.038569625	0.025811637
232513	KKNPPZROXDYQMH-RDRICISKSA-N	CC(C=CC1=CC=CC=C1)S(=O)(=O)CC2=CC=CC=C2	0.04041385	0.043635774	0.05033355	0.02710222	0.021682654	0.034968175	0.040027317	0.040730402	0.0403164	0.050525457	0.05311031	0.030763734	0.03859388	0.044435147	0.025422266	0.020927686	0.041131146	0.035958298	0.057950117	0.07020562	0.03542103	0.023380771	0.057996906	0.04954933	0.064544514	0.03990149	0.043664496	0.03908491	0.03766771	0.062286258	0.045708887	0.11164047	0.031316333	0.03318985	0.043605626	0.03229813	0.043808986	0.047136374	0.043852057	0.046926703	0.05283784	0.042587873	0.05300151	0.041973013	0.043808986	0.055918016	0.059595026	0.02726667	0.030503679	0.05025358	0.03707791	0.041098587	0.027534526
232514	OFSILORYBZEYEJ-PMACEKPBSA-N	CC(C)(C)OC(=O)NC(COCC=C)C(=O)NC(C)(C)C(=O)NC(C)(C)C(=O)NC(COCC=C)C(=O)NC(C)(C)C(=O)OC	0.04198538	0.04488329	0.052239917	0.027933728	0.022764795	0.035604812	0.04170443	0.04235081	0.041022085	0.05154081	0.05391265	0.031850763	0.039774563	0.04458358	0.02677882	0.022039723	0.042580314	0.03662686	0.05738493	0.06842687	0.036368452	0.024532828	0.057304252	0.05011239	0.06425375	0.04131248	0.045309085	0.040540952	0.039152842	0.060532987	0.046262298	0.08076638	0.03164546	0.03379942	0.044334643	0.032504097	0.044380594	0.048019055	0.0443859	0.0483566	0.05345722	0.042013578	0.052473187	0.042414177	0.044380594	0.05420637	0.059696622	0.028057236	0.031114012	0.050281625	0.037575576	0.04175495	0.028259609
232515	DSRARLSXHFYOGA-UHFFFAOYSA-N	C=CC[N+]1=CN(C=C1)C2=NC3=C(C=CC4=C3N=C(C=C4)N5C=C[N+](=C5)CC=C)C=C2	0.031177366	0.033716165	0.039048355	0.020578705	0.016324226	0.026744723	0.0307714	0.031353097	0.031077597	0.04027772	0.04262166	0.023376083	0.029418489	0.034600344	0.019198745	0.015722256	0.031565085	0.027444502	0.047612794	0.06042689	0.026856292	0.017672533	0.047556162	0.039336167	0.053795964	0.03081359	0.03423866	0.03014209	0.029245922	0.05198394	0.035917778	0.10791645	0.023785135	0.02521596	0.03399814	0.024600621	0.033925127	0.036651883	0.034327526	0.03674203	0.041996997	0.033311628	0.043046027	0.033124864	0.033925127	0.046213556	0.048129566	0.020698257	0.023399482	0.04017713	0.028578361	0.032024436	0.020834148
232516	NROAAJIOVCDPSL-UHFFFAOYSA-N	C=CCN1C=C[N+](=C1)CC[N+]2=CN(C=C2)CC=C	0.042914435	0.046163745	0.0533955	0.028613735	0.022692595	0.0369983	0.04239722	0.04300431	0.042762753	0.054211356	0.05719304	0.032324232	0.04053641	0.0473022	0.02675834	0.022025881	0.04337898	0.037813514	0.06295896	0.077360496	0.037455462	0.024586821	0.06290636	0.053038955	0.0703982	0.042314343	0.046751015	0.041463614	0.040264077	0.0685855	0.049065102	0.112347946	0.03282732	0.034945123	0.04667677	0.0339365	0.046411436	0.050471675	0.046893217	0.050336815	0.056851137	0.04542492	0.057753205	0.045277283	0.046411436	0.06121043	0.06429549	0.02857103	0.032362673	0.05397176	0.039369278	0.044011593	0.029120723
232517	IMNOOIPCESMCFD-UHFFFAOYSA-N	CC1(C2=CC=CC=C2C=CN1C(=O)OC)CC=C	0.04754288	0.05131082	0.058995694	0.03188582	0.025538588	0.041141655	0.04707588	0.047755394	0.047348056	0.0589949	0.06198489	0.03614629	0.045262095	0.052182157	0.02996496	0.024633316	0.048256848	0.04230556	0.0677418	0.08107282	0.04151395	0.02752535	0.06771602	0.05793623	0.07518342	0.04675986	0.051197547	0.04581701	0.04417244	0.072774954	0.05365596	0.11925725	0.036917385	0.03904281	0.051167123	0.03805244	0.051303655	0.055307664	0.051456966	0.05500365	0.06185459	0.05013951	0.06182883	0.049399152	0.051303655	0.06535773	0.069305375	0.032120697	0.03584568	0.058815658	0.043517083	0.048273258	0.03244924
232518	ZYQFRDIEWKNHKV-UHFFFAOYSA-N	CCCN(CC=C)C(=O)O	0.06494192	0.0698001	0.07997508	0.044068746	0.035023093	0.056415357	0.06431677	0.06456022	0.064631216	0.07929943	0.08318293	0.04934453	0.061336327	0.07079234	0.041371256	0.034279548	0.06529857	0.057456035	0.090280816	0.10512303	0.05730154	0.037916556	0.08970342	0.07782267	0.098668434	0.06340991	0.06938295	0.062404387	0.060181558	0.096631855	0.07260518	0.116445325	0.05032583	0.053535294	0.07017979	0.051847983	0.069594875	0.07550243	0.06996113	0.075192764	0.08369304	0.06792851	0.08323928	0.06749182	0.069594875	0.08685974	0.09269276	0.043757197	0.049055796	0.07865282	0.059313376	0.066324405	0.04506209
232519	YNSSJHVKFNGFMR-RGPGAZMKSA-N	CC(C)(C)OC(=O)N1CC(C(C(C(C1CC=C)OCC2=CC=CC=C2)OCC3=CC=CC=C3)OCC4=CC=CC=C4)O	0.044568077	0.047962166	0.055322867	0.02996861	0.023996776	0.03841525	0.044172693	0.044767637	0.04439477	0.055031233	0.05773612	0.033996545	0.042431384	0.048834696	0.028189978	0.023242421	0.04525292	0.03959669	0.06300281	0.07463534	0.038920403	0.025889281	0.063024305	0.054095674	0.06986535	0.043960687	0.048105493	0.042990096	0.041547406	0.06700291	0.05019077	0.0992143	0.034563407	0.036630213	0.047891647	0.035658352	0.047941282	0.051629893	0.04823903	0.051451653	0.057778247	0.046814602	0.057594113	0.046187423	0.047941282	0.060026843	0.064262934	0.030147845	0.033727933	0.055063486	0.0407984	0.04522374	0.030492444
232520	WBBBTVVGGIUNEF-BCBCSNLJSA-N	CC(C)(C)[Si](C)(C)OC1CC(C(C2C1O2)(CC=C)O)(C(=O)OC)O	0.05815758	0.06236719	0.07184055	0.039290696	0.03137953	0.05039937	0.05760165	0.058155917	0.057918787	0.07197407	0.075557984	0.044282466	0.055046756	0.06355963	0.036907483	0.030489808	0.058706593	0.051449887	0.08236812	0.098092966	0.05103408	0.03393611	0.082320616	0.070642784	0.091268495	0.057244897	0.06279147	0.056130737	0.054398198	0.08804572	0.06560356	0.11574231	0.044951987	0.047756143	0.06280208	0.04639334	0.06241586	0.06756352	0.06290224	0.06741041	0.07547416	0.06091737	0.07560992	0.06066202	0.06241586	0.07897137	0.08409266	0.039227474	0.044157945	0.07151383	0.053332478	0.059350826	0.040030517
232521	QWAIBLCSQYCIJP-MUAMBBPCSA-N	CC(=O)OCC12CC(C3C(C1(OC(=O)O2)CC=C)O3)O[Si](C)(C)C(C)(C)C	0.056728233	0.060784243	0.07013129	0.038230088	0.030558076	0.04889539	0.05619676	0.05673807	0.05638939	0.07037946	0.07393365	0.04315579	0.05368064	0.06183471	0.035969835	0.029757839	0.05729989	0.050024383	0.080261424	0.09610813	0.04982596	0.03303634	0.08011503	0.06886408	0.08903321	0.05592637	0.06135974	0.054818623	0.053118728	0.08559466	0.063906275	0.11509931	0.04363448	0.04649555	0.061154686	0.04503315	0.06074201	0.06601781	0.06133323	0.06582419	0.073660314	0.059123553	0.07354728	0.059054364	0.06074201	0.077013716	0.08191111	0.038129807	0.042916637	0.06959673	0.051905453	0.057787966	0.03897041
232522	UHLRRMUAHUGQJB-UHFFFAOYSA-N	CC1(CO[Si](OC1)(C)CC=C)C	0.055668376	0.060156066	0.06897164	0.037358798	0.029730206	0.048166722	0.055123143	0.055491578	0.05533729	0.0689706	0.0725113	0.042035375	0.0526644	0.061032057	0.03514576	0.028945029	0.056185473	0.04931184	0.07949047	0.09441218	0.048778024	0.03219002	0.07904466	0.06769178	0.08754939	0.05449357	0.05977718	0.05350879	0.051630426	0.08564715	0.062780336	0.124473736	0.043123152	0.04575386	0.06011325	0.044427708	0.059913386	0.06513612	0.06026278	0.064596884	0.07264463	0.05872891	0.07249308	0.05811111	0.059913386	0.07693769	0.08113797	0.037387036	0.04176817	0.06842159	0.050835095	0.05674094	0.03820183
232523	CPAJVPPQGPMSOD-UHFFFAOYSA-N	C[Si]1(OC2=CC=CC=C2O1)CC=C	0.05129949	0.055447616	0.06356459	0.034394324	0.027433276	0.044427164	0.050769348	0.051299952	0.051101457	0.06364342	0.0669304	0.03884406	0.048680685	0.056369264	0.032295022	0.026555765	0.051907074	0.045565255	0.07351577	0.08767352	0.044831168	0.029627929	0.07328232	0.06257434	0.08125508	0.05029385	0.055153556	0.04933073	0.047606576	0.07921229	0.05793593	0.12392346	0.03980139	0.042145807	0.05532912	0.041054986	0.055288382	0.059861057	0.055636108	0.059460085	0.06699069	0.054283846	0.06706618	0.053532965	0.055288382	0.07114468	0.07500434	0.034549423	0.03861854	0.063528344	0.046945803	0.05224202	0.035094004
232524	FJYZXNZBXWYRKV-UHFFFAOYSA-N	CC1(C(O[Si](O1)(CC=C)C2=CC=CC=C2)(C)C)C	0.049432676	0.053393822	0.061256133	0.0331087	0.02648427	0.04273504	0.048927225	0.04957237	0.04918326	0.06159386	0.06476551	0.037483163	0.046993684	0.0542518	0.031144518	0.025611613	0.05011172	0.043939225	0.0709907	0.085521236	0.043138362	0.028588865	0.07082232	0.060365718	0.07873137	0.04857234	0.05321908	0.047626786	0.045924485	0.07637824	0.05583948	0.12653443	0.03833907	0.040558524	0.053260326	0.0395269	0.053344518	0.057601184	0.05356126	0.0572234	0.064475074	0.05218811	0.06465266	0.051484883	0.053344518	0.06865972	0.07247972	0.03333178	0.037186585	0.061273467	0.045204695	0.050257646	0.03374041
232525	ASKWTHYCTQHDDT-OAHLLOKOSA-N	COC1=C(C=C2C(=C1)CC(C2=O)(C(=O)OCC=C)SC(F)(F)F)OC	0.044617027	0.047966667	0.0553628	0.02987279	0.023836844	0.038434386	0.04414483	0.044722915	0.044378664	0.05554806	0.05845811	0.033892743	0.042276584	0.048889045	0.028043294	0.023086254	0.045162544	0.039492738	0.06430735	0.07840907	0.03881208	0.025757883	0.06435214	0.054425098	0.07188745	0.04389121	0.048246346	0.042962976	0.041594245	0.0694316	0.05055797	0.11804684	0.0343636	0.03643832	0.0480725	0.035500385	0.047904216	0.051686417	0.048391897	0.051611114	0.058179528	0.047054194	0.058748323	0.046572533	0.047904216	0.06217435	0.06562305	0.029948557	0.03370855	0.05558777	0.040760275	0.045380168	0.030407572
232526	PTEAHKVORWWDCG-UHFFFAOYSA-N	C1=CC2=C(C=C1Br)C(C3=C2C=CC(=C3)Br)(CCCCCCS)CCCCCCS	0.04791055	0.05139823	0.05945798	0.032096554	0.025691995	0.041080743	0.047462855	0.04798337	0.04750469	0.05911243	0.062037192	0.036413908	0.04547812	0.052206874	0.030261476	0.025005836	0.048496384	0.042286344	0.067560025	0.08015746	0.04193621	0.027753089	0.06728838	0.057909798	0.07483295	0.047202326	0.05172777	0.046197064	0.044687577	0.07213332	0.053892236	0.110068396	0.036798235	0.03919842	0.05143705	0.03794937	0.051196627	0.055556137	0.051746763	0.055341672	0.062084485	0.04990028	0.06165569	0.04962602	0.051196627	0.06464318	0.068818845	0.03211665	0.03603267	0.05865694	0.0436722	0.048560422	0.032764044
232527	JTNITINFQJBSSC-UHFFFAOYSA-N	CC(=CCCC(C)(C=C)C(CC=C)C(=[Se])N1CCCC1)C	0.049991053	0.05362425	0.062016677	0.033514477	0.026812172	0.04292083	0.04951058	0.050080933	0.049504805	0.062121004	0.065304995	0.037887253	0.047308534	0.05435012	0.03159956	0.026099969	0.050565504	0.044036858	0.07076804	0.08551802	0.043862816	0.028971162	0.07072984	0.060819577	0.07881377	0.049239963	0.054045238	0.048271537	0.046682782	0.076114334	0.056209482	0.11268443	0.03824777	0.040794846	0.053867288	0.039436463	0.05363339	0.058265217	0.053913552	0.05814267	0.06501447	0.05195439	0.065000966	0.051836826	0.05363339	0.06821032	0.07294659	0.03342619	0.037512887	0.061341416	0.045573056	0.050806873	0.034139387
232528	OMZGKPVSMZNLEX-UHFFFAOYSA-N	C=CCC(CC=C)C(=[Se])N1CCCC1	0.053347956	0.057546895	0.066113636	0.03579753	0.028538307	0.04614529	0.05281915	0.05335791	0.05306385	0.06628208	0.06967847	0.040343337	0.050539326	0.058457673	0.033659745	0.027731862	0.05395033	0.047211636	0.07601569	0.09089256	0.04680242	0.030857582	0.07594073	0.06508583	0.08422236	0.052386932	0.05746181	0.051382065	0.049632553	0.082084075	0.060140986	0.11718947	0.041196626	0.04376038	0.05767437	0.04247714	0.057596512	0.0624231	0.057753406	0.062052518	0.069671586	0.056127973	0.069828495	0.055624295	0.057596512	0.07355749	0.07824892	0.035803773	0.0400896	0.0658599	0.048781466	0.05440701	0.036500983
232529	WFHZXZOTLYKRFE-UHFFFAOYSA-N	C=CCC(CC=C)C(=[Se])N(CC=C)CC=C	0.04520752	0.048585556	0.056359135	0.030234527	0.023959514	0.038939066	0.044713795	0.04535447	0.045035917	0.057008814	0.06010276	0.034052312	0.042706296	0.049659915	0.028330242	0.023389354	0.04577256	0.039775766	0.065195635	0.07941861	0.03980001	0.025999665	0.06516341	0.055776946	0.07254372	0.0446559	0.049235005	0.043849595	0.042409968	0.07068471	0.051371586	0.10019362	0.03448633	0.036888108	0.04928961	0.035612643	0.049048536	0.053425383	0.049186267	0.05329169	0.059782725	0.047447864	0.060282946	0.04737699	0.049048536	0.063152164	0.06743925	0.03006724	0.033918403	0.056274038	0.041425735	0.046420388	0.030791948
232530	KVPQAOZVBYFWMP-UHFFFAOYSA-N	CC(C)(C=C)C(CC=C)C(=[Se])N1CCCC1	0.051784556	0.055833865	0.06420784	0.034677625	0.027746147	0.044700287	0.051287383	0.051814675	0.051344454	0.064256474	0.06753669	0.039153624	0.049033917	0.056507163	0.03269481	0.026913088	0.05235482	0.04577367	0.073601075	0.088381134	0.045313317	0.02996407	0.07351158	0.06305151	0.08172801	0.050802313	0.055707842	0.04981678	0.048118636	0.07936825	0.058232106	0.117104866	0.039891593	0.042359363	0.055778068	0.041103147	0.055745304	0.06036126	0.055848576	0.060108025	0.06738225	0.054205738	0.067497015	0.053791225	0.055745304	0.071138546	0.07581851	0.034735616	0.03882296	0.06374699	0.047207333	0.052604657	0.035347532
232531	REHNVDOMQFTYKG-UHFFFAOYSA-N	CCCCC(C1=CC=CC=C1)C(CC=C)NCCCO	0.06040979	0.06489225	0.07470225	0.040916044	0.032700934	0.052440435	0.05982575	0.060591143	0.06028086	0.07458849	0.07824937	0.046127237	0.057519782	0.066222906	0.0383453	0.031721927	0.06124171	0.05370142	0.08508445	0.10043017	0.053223632	0.035254203	0.08507116	0.07333113	0.09408359	0.05954454	0.06509532	0.058326654	0.056383125	0.091148056	0.06810755	0.1185591	0.04688684	0.04982009	0.06523866	0.048389625	0.065079555	0.070306785	0.065443955	0.07001167	0.0784057	0.06349114	0.07830862	0.06285542	0.065079555	0.08197184	0.087364316	0.040904563	0.04586671	0.07428614	0.055499196	0.061612763	0.041671664
232532	HLDCHBWTQLAYIY-WCQYABFASA-N	C=CCC1=C2C(=CC=C1)C(C(CO2)C=O)C[N+](=O)[O-]	0.051730007	0.05567525	0.06413937	0.03479886	0.027681898	0.044722818	0.05120229	0.051758748	0.051586516	0.064209044	0.06751879	0.039299916	0.049104575	0.05685376	0.032608114	0.02692228	0.052354038	0.045855038	0.07387143	0.08839891	0.045420695	0.02990221	0.07386569	0.06312029	0.08196616	0.050937653	0.055898625	0.04989795	0.048273504	0.079694554	0.0585962	0.12227289	0.03999599	0.042514984	0.055954486	0.04129236	0.05577057	0.060449205	0.05622189	0.060049392	0.06755407	0.0546638	0.06773392	0.054121703	0.05577057	0.071457945	0.07548876	0.03478171	0.039083876	0.06412347	0.047493912	0.052832615	0.035500128
232533	RBLWEHGBVHYCSU-NSHDSACASA-N	CC#CCN(C(CO)C=C)C(=O)OC(C)(C)C	0.056636374	0.06086325	0.07006483	0.038148873	0.03055023	0.049010128	0.056135178	0.056689065	0.056227136	0.069522694	0.07291944	0.04302212	0.053649772	0.061636627	0.03591717	0.029655557	0.05722636	0.05008151	0.07921155	0.093424186	0.049674194	0.032999728	0.07909529	0.068290696	0.0874998	0.055523444	0.060753655	0.054458767	0.052592445	0.08494293	0.06343041	0.114455976	0.043700796	0.04640936	0.060894556	0.04502114	0.06075438	0.065643996	0.06088472	0.06549133	0.07312025	0.0590022	0.07292564	0.05863267	0.06075438	0.07613568	0.08175871	0.038129613	0.042645186	0.06917193	0.05159101	0.05749377	0.038857147
232534	RTVWFOMVKYERGE-UHFFFAOYSA-M	C1=C(C(=O)N(C=C1Br)CCCS(=O)(=O)[O-])Br.[Na+]	0.054841638	0.058980368	0.06789003	0.03692686	0.029391432	0.04734815	0.05431915	0.054704256	0.05447649	0.0673107	0.07068111	0.041569024	0.05187241	0.05985353	0.034684677	0.028653005	0.055294823	0.04842007	0.077246405	0.091039434	0.048093513	0.031792648	0.0768141	0.066080615	0.08513062	0.05367071	0.05884155	0.05266442	0.050883036	0.08280873	0.061609887	0.11670629	0.04227461	0.044984322	0.059058446	0.04360875	0.058702104	0.06374716	0.05920438	0.06347398	0.07105838	0.057407834	0.07066756	0.056940556	0.058702104	0.07440573	0.07900967	0.036798365	0.041301467	0.06702962	0.05002871	0.055788737	0.037721843
232535	HMZBMUIPVSIHIH-UHFFFAOYSA-N	C1=C(C(=O)N(C=C1Br)CCCS(=O)(=O)O)Br	0.055447586	0.059604753	0.068624124	0.037377805	0.029783452	0.04789225	0.054921437	0.055385686	0.055117976	0.06802285	0.07138831	0.04211294	0.05250583	0.06050232	0.035101853	0.02901901	0.055953007	0.04900492	0.07778619	0.09148058	0.048667245	0.032214582	0.0774802	0.066779315	0.08578477	0.05433599	0.05951488	0.053300798	0.051494576	0.083318755	0.06227932	0.11483023	0.042778857	0.045500938	0.05970466	0.044128083	0.059373666	0.064363986	0.059837036	0.0641736	0.07176786	0.05797442	0.07135249	0.057520896	0.059373666	0.07484506	0.079723656	0.037260704	0.04182011	0.067738384	0.05059584	0.056407608	0.038155273
232536	JPAUZQKFOJAECE-UHFFFAOYSA-M	C1=C(C=NC(=C1OCCCCS(=O)(=O)[O-])Br)Br.[Na+]	0.055744737	0.05991306	0.068994746	0.037556823	0.02990365	0.048110716	0.055221576	0.055652738	0.055422198	0.068521485	0.071928665	0.042318266	0.05278798	0.060892187	0.03525845	0.029151678	0.056260586	0.049279384	0.078574575	0.09252699	0.04892526	0.032320816	0.07820089	0.067253694	0.08664093	0.05463919	0.059927605	0.05359999	0.051809333	0.08418824	0.06272151	0.117927015	0.042991772	0.045742486	0.06007914	0.044357795	0.059688974	0.06478129	0.060272347	0.06451838	0.07227199	0.05840857	0.07192111	0.05790803	0.059688974	0.07568262	0.0803492	0.037419595	0.04204293	0.0682349	0.050920494	0.056759823	0.0383658
232537	KCUSXITWPVNRAY-UHFFFAOYSA-N	C1=C(C=NC(=C1OCCCCS(=O)(=O)O)Br)Br	0.056646697	0.06084345	0.070079185	0.038220834	0.030437272	0.048923198	0.05610024	0.056606103	0.056356896	0.06957223	0.07300757	0.04309272	0.0536938	0.061882347	0.03586297	0.029672097	0.05721444	0.050123155	0.07956259	0.09349291	0.049768083	0.03290381	0.079295464	0.0683081	0.08778562	0.055577584	0.060902912	0.05451694	0.052684654	0.085170224	0.06373619	0.1163279	0.043718256	0.046507634	0.061073236	0.045120038	0.06066407	0.065773465	0.061253287	0.065563515	0.073404685	0.05932933	0.07299045	0.058830135	0.06066407	0.07659378	0.08146912	0.038069416	0.04280035	0.069309995	0.051781397	0.05769984	0.03902708
232538	FXCUKSVHPNHVEN-UHFFFAOYSA-N	C1=CC(=C(C=C1C2=CC(=C(C=C2)NCCCS(=O)(=O)O)N)NCCCS(=O)(=O)O)N	0.044811156	0.048168417	0.05562846	0.029938031	0.024015183	0.03837419	0.04441306	0.044950582	0.044295862	0.055267543	0.057967134	0.03397909	0.042507045	0.048603185	0.028303513	0.023352318	0.0453874	0.039539546	0.06313747	0.075054586	0.03909645	0.02594085	0.062759124	0.054048754	0.06994615	0.044007532	0.04821244	0.043128837	0.041615546	0.067340545	0.050133508	0.11189473	0.03432832	0.036534928	0.047978535	0.03534774	0.047834158	0.051760085	0.048182063	0.05172196	0.05788275	0.046416983	0.05749157	0.046133965	0.047834158	0.060446016	0.06467021	0.02999092	0.03353319	0.054641075	0.040627412	0.04526375	0.030511703
232539	ABGDVQULNMTKOZ-FDKIHUSFSA-N	CC(C)C(C(=O)NCC1=CC=CC=C1)N(CC=C)C2C3C=CC(C2C(=O)OC)O3	0.055838376	0.05991546	0.06903602	0.037558444	0.030210441	0.048049413	0.055351783	0.056039393	0.05534389	0.06849842	0.07173046	0.042605005	0.05312421	0.06069381	0.03546586	0.029296279	0.0566328	0.049472738	0.07777043	0.09132011	0.0488342	0.032560915	0.077582724	0.067184985	0.085991554	0.054956406	0.060057085	0.05381403	0.05199623	0.08255693	0.06245169	0.11178021	0.04312476	0.04581376	0.05971105	0.044430576	0.05965338	0.06443167	0.060022008	0.06421289	0.0717682	0.057964534	0.07113701	0.057514768	0.05965338	0.073998675	0.07947169	0.037711002	0.042094037	0.067974396	0.050877493	0.056398552	0.038243275
232540	FDRPUYCPGDFUSF-IBEHDNSVSA-N	CCC(C(=O)NC(C)(C)C)N(CC=C)C1C2C=CC(C1C(=O)OC)O2	0.056923233	0.060957797	0.07035805	0.038260356	0.03073966	0.048882	0.05642591	0.056935143	0.056214225	0.06966131	0.07299647	0.043265026	0.053917952	0.06154474	0.036180392	0.02990595	0.05753978	0.050168168	0.07898356	0.092950836	0.0498239	0.03316007	0.0786013	0.0681411	0.087299176	0.05582913	0.06109189	0.054718643	0.05290269	0.08401456	0.063508	0.113241	0.043656122	0.046533145	0.06089723	0.044958174	0.060518302	0.06570171	0.06098503	0.06561195	0.07306008	0.058680482	0.07233219	0.05856178	0.060518302	0.07535879	0.08098101	0.03821529	0.04270781	0.06878683	0.051614456	0.05750356	0.039026707
232541	DEEBVPBPRATKRA-UDLFFNGBSA-N	CC(C)C(C(=O)NC1=CC=C(C=C1)OCC2=CC=CC=C2)N(CC=C)C3C4C=CC(C3C(=O)OC)O4	0.049584225	0.05329188	0.06146974	0.03329424	0.026695466	0.042598765	0.049168263	0.04975451	0.04920892	0.060980298	0.06391317	0.03779366	0.047171153	0.054051198	0.03140489	0.025910119	0.05031369	0.043980904	0.06960638	0.082015194	0.04331841	0.028808534	0.06940904	0.05985775	0.077028796	0.048824973	0.0533968	0.04778668	0.04616358	0.07396811	0.055657648	0.10711839	0.038333062	0.040680505	0.053123195	0.039519764	0.053053208	0.057280533	0.053497978	0.05706221	0.06399707	0.051762413	0.06354503	0.051238514	0.053053208	0.06614667	0.070953324	0.033439945	0.037373006	0.060707737	0.045211554	0.05018133	0.03394171
232542	XZBQMNCEHJOMTQ-NHTNDUFYSA-N	COC(=O)C1C2C=CC(C1N(CC=C)C(CC3=CC=CC=C3)C(=O)NCC4=CC=CC=C4)O2	0.04796248	0.05158165	0.05951653	0.03223733	0.025826558	0.04128565	0.047561474	0.04819793	0.047702968	0.059155185	0.06202011	0.036576353	0.045704957	0.0524259	0.030350676	0.025050735	0.04873799	0.042605583	0.067508504	0.079593346	0.042004384	0.027866691	0.06734109	0.058100402	0.07465394	0.047343038	0.051739722	0.04632373	0.04473897	0.071765706	0.05393715	0.10715777	0.037133828	0.039416146	0.05148978	0.038288184	0.051499676	0.055606406	0.051846694	0.055335134	0.062066555	0.05018562	0.061651208	0.049646467	0.051499676	0.06428172	0.068869576	0.03237578	0.036196735	0.05886678	0.04385858	0.048623778	0.032848984
232543	LVZMWCUMKUGNTQ-PXDPFURRSA-N	CCC(C)C(C(=O)NC(C)(C)C)N(CC=C)C1C2C=CC(C1C(=O)OC)O2	0.057736386	0.0617976	0.07131615	0.038807392	0.031265654	0.049546905	0.057254434	0.057781767	0.056971986	0.07055108	0.073880866	0.04392456	0.05469795	0.062288146	0.036773425	0.030384907	0.0583737	0.050869536	0.07981437	0.09380777	0.050468862	0.033709064	0.07948209	0.068988785	0.08826516	0.05663476	0.061955065	0.055475224	0.05365991	0.084751435	0.06429775	0.11126512	0.044274796	0.04716608	0.06162834	0.04558419	0.06130088	0.06645597	0.061757863	0.066457175	0.07389076	0.059361197	0.073115125	0.059282392	0.06130088	0.07594815	0.08187939	0.038825374	0.04334064	0.0696709	0.052312113	0.058201652	0.039556287
232544	ZOAPWORDEHQZTM-PFDCGNQRSA-N	COC(=O)C1C2C=CC(C1N(CC=C)C(C3=CC=CC=C3)C(=O)NC4CCCCC4)O2	0.0514162	0.05535229	0.06371488	0.034429505	0.027663413	0.0442614	0.050969608	0.051625818	0.05100135	0.06358224	0.06671288	0.039085537	0.04890511	0.056091618	0.03253975	0.026795113	0.05217715	0.045633983	0.07279216	0.087202355	0.04483823	0.029848967	0.072675094	0.06231857	0.08089016	0.05058068	0.055369936	0.0495522	0.0478402	0.07789411	0.05774913	0.11804894	0.039743982	0.04213595	0.055089016	0.040947042	0.055159308	0.059451204	0.055422407	0.059229713	0.06645115	0.053700604	0.066458754	0.05317924	0.055159308	0.06969231	0.07447994	0.034656048	0.038624763	0.06314749	0.04683726	0.052009456	0.035085045
232545	YNLZNXNOMFXALZ-UHFFFAOYSA-N	B1(OC(=O)CN(CC(=O)O1)C)C(CCCC)(CC=C)C=O	0.057136763	0.061357908	0.0707369	0.038496412	0.030717025	0.04928337	0.05659764	0.05717635	0.056815535	0.07077277	0.07433255	0.043419104	0.054233782	0.062456988	0.036191683	0.029952288	0.057836086	0.050570033	0.08087416	0.096417874	0.050309658	0.033186797	0.08062895	0.06939391	0.089392886	0.05631522	0.06166809	0.055183105	0.053359486	0.08674249	0.064389	0.12203763	0.04406969	0.04696604	0.061663367	0.045438867	0.061361264	0.06674962	0.06184601	0.066306815	0.07426361	0.05985272	0.07403405	0.059507556	0.061361264	0.0779709	0.08267171	0.038390845	0.04305748	0.070052154	0.052316032	0.058241807	0.03931736
232546	MDWPFVCKLICPLB-UHFFFAOYSA-N	B1(OC(=O)CN(CC(=O)O1)C)C(CC=C)(C=O)C2=CC=CC=C2	0.047338672	0.05105248	0.058791347	0.031763185	0.025377348	0.04092493	0.046886273	0.04758213	0.047204927	0.059066664	0.06214145	0.03599823	0.045097243	0.052045815	0.029827157	0.024582673	0.04808504	0.042117126	0.06806207	0.08273162	0.04142135	0.027392298	0.068043806	0.057994265	0.07572682	0.046686962	0.051121898	0.045727707	0.04413156	0.07337755	0.05358556	0.12215917	0.036702614	0.03889349	0.05111732	0.03785976	0.05117912	0.055265427	0.051402133	0.054899167	0.061830096	0.050045233	0.062188268	0.049372513	0.05117912	0.06586681	0.0695792	0.03193786	0.03572882	0.058885522	0.043424565	0.048233826	0.032353103
232547	DULZKLIUOOCNSK-AATRIKPKSA-N	CC1=CC=C(C=C1)C=CCC(C(F)(F)F)S(=O)(=O)C2=CC=CC=C2	0.03298357	0.0355805	0.04117001	0.02201272	0.017610706	0.028423315	0.03267026	0.03324855	0.03284291	0.041526355	0.043710157	0.025041264	0.031417936	0.03623038	0.020668894	0.016987616	0.03355273	0.029272541	0.047850776	0.059093326	0.028770035	0.019001896	0.047800176	0.04058566	0.053526543	0.032577343	0.035742946	0.031895857	0.030765433	0.051447403	0.037333198	0.10415085	0.025411736	0.02693226	0.035566263	0.026205827	0.035729118	0.038446277	0.03580791	0.038327925	0.043254443	0.034728207	0.0435717	0.03427673	0.035729118	0.04623385	0.049093932	0.022139013	0.024811558	0.04120979	0.030182838	0.033511758	0.022337167
232548	PQVPVJAJXVVVCD-JXMROGBWSA-N	CC1=CC=CC=C1C=CCC(C(F)(F)F)S(=O)(=O)C2=CC=CC=C2	0.033814967	0.036467794	0.04218767	0.02258048	0.01806042	0.029149741	0.033490166	0.034078885	0.03367915	0.042525284	0.044753984	0.0256785	0.032211	0.03714781	0.021192314	0.017424392	0.034389842	0.030014118	0.048982672	0.06035485	0.029501442	0.019486923	0.04897908	0.041588318	0.05477796	0.033399366	0.036638457	0.032695435	0.031546634	0.05268498	0.038285103	0.104561284	0.026062574	0.027622927	0.03646589	0.026884029	0.036628973	0.039398618	0.036716722	0.039286822	0.044321455	0.03562161	0.044660766	0.03515526	0.036628973	0.047311552	0.050271064	0.022706965	0.025455499	0.04225753	0.030956615	0.03436148	0.022915248
232549	VQFJAGGHRXDPPO-AATRIKPKSA-N	COC1=CC=C(C=C1)C=CCC(C(F)(F)F)S(=O)(=O)C2=CC=CC=C2	0.03325095	0.03588564	0.041499067	0.022206873	0.017740965	0.02868722	0.032923203	0.033511184	0.033156432	0.041931234	0.04415546	0.025250738	0.031667724	0.036612134	0.020822253	0.017116975	0.033825625	0.029533362	0.0484853	0.059968203	0.029004872	0.019146789	0.04844173	0.04101321	0.054241322	0.03285566	0.03606305	0.032160245	0.031041373	0.052221794	0.037744552	0.105386175	0.025647545	0.02717482	0.03591171	0.026467502	0.036072098	0.03879121	0.03617833	0.0386656	0.043709196	0.03514104	0.044152	0.03464731	0.036072098	0.04686364	0.04965028	0.02233183	0.025061935	0.04171469	0.03048737	0.033844095	0.0225403
232550	BINHIJACKVNHKW-SNAWJCMRSA-N	C1=CC=C(C=C1)S(=O)(=O)C(CC=CC2=CC=C(C=C2)Br)C(F)(F)F	0.03226969	0.0348093	0.04029119	0.021539528	0.0172278	0.02781419	0.031955235	0.032546796	0.03215305	0.040658735	0.042803757	0.024503058	0.030746892	0.035476744	0.020215692	0.016617445	0.03284804	0.028642928	0.04686472	0.057831656	0.028156936	0.018590683	0.04682509	0.039747734	0.052416183	0.03189578	0.034990378	0.03122491	0.03012069	0.050348125	0.036554717	0.102329865	0.024859048	0.026354868	0.034811664	0.025644507	0.034983534	0.03764899	0.03505955	0.03753247	0.042384606	0.03399518	0.04266858	0.033554107	0.034983534	0.04526665	0.04806065	0.021663556	0.024288662	0.040380396	0.029551169	0.032798253	0.0218557
232551	AXAVNTZXLUNJNW-SNAWJCMRSA-N	C1=CC=C(C=C1)S(=O)(=O)C(CC=CC2=CC=C(C=C2)F)C(F)(F)F	0.03071852	0.033144556	0.03838762	0.020475943	0.016372817	0.026450697	0.030423287	0.030981148	0.03058879	0.038793687	0.040862627	0.023298893	0.029248616	0.033763938	0.01922415	0.015796524	0.031257603	0.027243506	0.044789996	0.05554042	0.026786854	0.017671261	0.04470984	0.037900764	0.050133437	0.030354867	0.03332694	0.029715408	0.028672412	0.048177153	0.034806494	0.100547805	0.023627754	0.025060032	0.03314759	0.02436954	0.033305384	0.035852596	0.03337222	0.035751536	0.040392738	0.03234767	0.040717512	0.03195702	0.033305384	0.043259896	0.045915153	0.020588819	0.023085505	0.038465574	0.028114533	0.031225752	0.02077358
232552	UWEQDAKEARCBHR-SNAWJCMRSA-N	C1=CC=C(C=C1)S(=O)(=O)C(CC=CC2=CC=C(C=C2)[N+](=O)[O-])C(F)(F)F	0.031098703	0.03360586	0.038859133	0.020715958	0.016542898	0.026758518	0.030803934	0.03133271	0.030939568	0.03928869	0.041398697	0.023552537	0.029591676	0.03419765	0.019454362	0.015986653	0.031635117	0.027565163	0.045435846	0.05628739	0.027128335	0.01787145	0.045230906	0.03836931	0.050717276	0.030715501	0.033701386	0.030081147	0.028989926	0.0488682	0.035215296	0.10458501	0.023927482	0.025374543	0.033555187	0.02466708	0.033711024	0.03634519	0.033783637	0.03618107	0.0409032	0.03277774	0.04122036	0.032349505	0.033711024	0.043904148	0.04651291	0.020812988	0.023321357	0.038906258	0.028430387	0.031609863	0.021048889
232553	VWJZACIGUZHYOE-UHFFFAOYSA-J	C1=CC(=C(C=C1C2=CC(=C(C=C2)S(=O)(=O)C3=C(C=C(C=C3)Cl)S(=O)(=O)[O-])S(=O)(=O)[O-])S(=O)(=O)[O-])S(=O)(=O)C4=C(C=C(C=C4)Cl)S(=O)(=O)[O-].[Na+].[Na+].[Na+].[Na+]	0.016152997	0.01771101	0.02081238	0.010159886	0.008095201	0.013389478	0.015998349	0.01631871	0.0157483	0.021581575	0.022868002	0.011659341	0.015068339	0.017553955	0.009699104	0.007844023	0.016400617	0.01386105	0.025312558	0.032988396	0.013604398	0.00882332	0.02459762	0.020458024	0.028820734	0.01588801	0.017768776	0.015578422	0.014945854	0.026847903	0.018226625	0.08727566	0.011856301	0.012638959	0.01733983	0.012151142	0.017369235	0.019259531	0.017452372	0.019224077	0.02192968	0.01651777	0.021730518	0.016629424	0.017369235	0.024040904	0.025858585	0.010268556	0.011411814	0.020356903	0.014264032	0.016211016	0.010332165
232554	DUIPUKBLSXHKPR-UHFFFAOYSA-N	CC(C)(C)OC(=O)C1=CC=C(C=C1)CSC(=S)SCCC(=O)OC(C)(OC(=O)CCSC(=S)SCC2=CC=C(C=C2)C(=O)OC(C)(C)C)OC(=O)CCSC(=S)SCC3=CC=C(C=C3)C(=O)OC(C)(C)C	0.032354005	0.034511533	0.040473606	0.021263305	0.017100658	0.027055528	0.032074753	0.032393306	0.031546734	0.039922528	0.041850563	0.0242791	0.03031085	0.034451645	0.020283531	0.01668931	0.032599643	0.027888259	0.04522609	0.054486208	0.027785901	0.018533213	0.04500795	0.038792036	0.05090958	0.03178916	0.0351339	0.031084131	0.030182082	0.04778	0.036063332	0.068678424	0.024036529	0.025810147	0.03427229	0.024792215	0.03383132	0.037087206	0.034466468	0.037390094	0.041642867	0.032601476	0.04097937	0.033009	0.03383132	0.042456187	0.046333306	0.021184918	0.023859706	0.03915611	0.028838228	0.032310605	0.021663044
232555	PRFSCYMZPXTZQW-LESKNEHBSA-N	CCCCC=C=CC(CC=C)CC(=O)O	0.063346	0.06777087	0.07823031	0.043036263	0.03423016	0.05480225	0.062777504	0.06325169	0.063124456	0.07772114	0.081510805	0.048301112	0.060025923	0.06902696	0.040394384	0.033603523	0.06398122	0.055951852	0.08798425	0.102878034	0.056255482	0.037043847	0.08745636	0.07621358	0.09634243	0.06234176	0.0682147	0.061239563	0.05920162	0.09399829	0.07101886	0.10986231	0.048847284	0.052245487	0.06860197	0.05039672	0.06791876	0.07399608	0.06845073	0.07365318	0.08195828	0.0659935	0.08125062	0.06588227	0.06791876	0.08454989	0.090381995	0.042600818	0.047932684	0.07677061	0.058054842	0.0648294	0.044032015
232556	OTJZSCZVGNRFLX-RGRUTMMBSA-N	CCCCC=C(C1C(CC(=O)O1)CC=C)I	0.06196826	0.066399515	0.0765713	0.041980617	0.033320114	0.0534918	0.061379783	0.061842073	0.061731875	0.076295264	0.08008425	0.04712284	0.05870102	0.06769029	0.039357852	0.032697655	0.06261669	0.0547704	0.086848155	0.10183258	0.054869074	0.036069605	0.086362794	0.074814394	0.09534292	0.06098474	0.066852055	0.05987472	0.057921648	0.092904225	0.069748186	0.11614275	0.047770053	0.05104335	0.06708126	0.04928579	0.06642444	0.07252338	0.06711851	0.07202741	0.080537125	0.064817116	0.07978944	0.064616576	0.06642444	0.08353625	0.08876715	0.04160516	0.04682879	0.07545226	0.05681131	0.06339516	0.042946097
232557	WPITWCINKARZEI-VMNGNHSPSA-N	CC(C)(C)[Si](C)(C)OCC(C=C)C(CC=C)C=CCO	0.05551613	0.059415568	0.06883421	0.03755052	0.029904475	0.04805956	0.055012453	0.05567769	0.05536456	0.0690163	0.07254426	0.04222905	0.05252669	0.060681663	0.035231482	0.029144313	0.056156784	0.04902648	0.078551844	0.09401673	0.04902444	0.032385822	0.0785962	0.06761362	0.087169066	0.054858226	0.060225017	0.053834844	0.0521572	0.08429642	0.06270687	0.10527705	0.042668097	0.0455428	0.06024628	0.044041563	0.059838764	0.06484875	0.06012391	0.06484791	0.072356716	0.057974327	0.07261427	0.057924796	0.059838764	0.075529024	0.0809607	0.037297636	0.042095788	0.06843091	0.051010273	0.056838375	0.038216256
232558	GXKFDTGEVKAOIJ-ZJIFWQFVSA-N	CC(C)(C)[Si](C)(C)OCC(C=C)C(CC=C)C1C(O1)CO	0.05986755	0.06398167	0.07391468	0.04055236	0.032281946	0.051725965	0.059321254	0.059728313	0.059586644	0.07349298	0.077096775	0.04556766	0.056500673	0.06518577	0.038075004	0.0315659	0.060326643	0.05278821	0.08370169	0.098394915	0.05278342	0.034955867	0.08346864	0.07207437	0.09223323	0.05885429	0.064575106	0.057797927	0.05601455	0.089367226	0.06725608	0.10561116	0.046047892	0.04916186	0.06470964	0.04753355	0.0639558	0.06955378	0.06461954	0.069442526	0.07741724	0.062339626	0.077197924	0.062307943	0.0639558	0.08003472	0.08558171	0.04019372	0.04539854	0.072978385	0.054786257	0.06114114	0.041390944
232559	LKJGZKFYMDIUNM-CMDGGOBGSA-N	C[Si](C)(C)C=CC(F)S(=O)(=O)C1=NC2=CC=CC=C2S1	0.046367407	0.050033003	0.057530075	0.031109884	0.024932567	0.0402007	0.04592502	0.04661422	0.046203874	0.057621725	0.0605412	0.03526169	0.044133384	0.050886273	0.029209245	0.023974817	0.047066152	0.041230284	0.066252604	0.07951008	0.040443584	0.026877547	0.066369824	0.056593858	0.07369292	0.045609776	0.04993168	0.04468236	0.043099336	0.07117746	0.052321255	0.113011695	0.035961065	0.038025454	0.04991532	0.03711293	0.050095487	0.05376494	0.050143234	0.053667974	0.060317833	0.048856065	0.06063853	0.048127063	0.050095487	0.06385284	0.068032265	0.031335697	0.035023008	0.057552647	0.042416338	0.0470782	0.03156755
232560	CRNVKTMEMQWFIU-VAWYXSNFSA-N	CC(C)[Si](C=CC(F)S(=O)(=O)C1=NC2=CC=CC=C2S1)(C(C)C)C(C)C	0.04771308	0.05142322	0.05917818	0.031983368	0.025684768	0.041254245	0.047272738	0.04800617	0.047365725	0.05919112	0.062132508	0.03629265	0.04539617	0.05213973	0.030101646	0.024734005	0.04842685	0.042366825	0.06794911	0.08206836	0.0415088	0.027702412	0.06801238	0.05809615	0.07580759	0.04693436	0.051389474	0.045950808	0.04435669	0.07304625	0.053736784	0.11882591	0.036895845	0.03901895	0.051229615	0.038043894	0.051363807	0.055096716	0.051497687	0.055099554	0.061860036	0.05002426	0.06214297	0.04938388	0.051363807	0.06534742	0.069852665	0.03221312	0.035966568	0.05905809	0.04353247	0.048317865	0.032424137
232561	ZSAMRHKBLRTSGL-XLCYNFDISA-N	CC1C(C(C(C(O1)OC(=N)C(Cl)(Cl)Cl)OC(=O)C)OCC=C)OC(=O)C	0.05697245	0.060858585	0.0703226	0.038528513	0.030725384	0.048917085	0.05648141	0.056807447	0.05644105	0.06933916	0.072620764	0.043324914	0.05381334	0.061625015	0.03633309	0.030184845	0.057429094	0.050119113	0.078333214	0.09094116	0.050141703	0.033269655	0.07775254	0.0678798	0.08601783	0.055869382	0.061181415	0.054831423	0.053035878	0.083129995	0.06353019	0.09690468	0.043697886	0.046705347	0.061224036	0.04502698	0.0603575	0.065944836	0.06118266	0.06572939	0.073122494	0.058767457	0.07206081	0.05871263	0.0603575	0.074519835	0.08011378	0.038170606	0.042910334	0.06835123	0.051797412	0.057890646	0.03942528
232562	APASDWKQLBJALP-KSROGDJQSA-N	CC(=O)NC1C(C(C(OC1OCC=C)COC(=O)C2=CC=CC=C2)OC3C(C(C(C(O3)COC(=O)C)OC(=O)C)OC(=O)C)NC(=O)OCC(Cl)(Cl)Cl)OCC4=CC=CC=C4	0.058549732	0.06253839	0.071993865	0.04000449	0.032144707	0.05047202	0.058133584	0.05849897	0.058197558	0.07115568	0.07436133	0.045029275	0.05552684	0.063474	0.03782349	0.031496387	0.05911061	0.051840622	0.08038191	0.0925559	0.05145242	0.0347238	0.07993738	0.06991938	0.08801479	0.057711024	0.06302327	0.0565822	0.05484608	0.08455719	0.06527463	0.06871354	0.045408797	0.048323374	0.062695704	0.046774663	0.06206516	0.06734102	0.063031815	0.06723771	0.07475506	0.06061806	0.073804736	0.060432274	0.06206516	0.07556687	0.08148597	0.039857734	0.044650733	0.07046835	0.053511083	0.059396546	0.040788483
232563	SHYWQSOLGPUIFJ-UOKLUGAMSA-N	CC(=O)NC1C(C2C(COC(O2)C3=CC=CC=C3)OC1OCC=C)OC4C(C(C(C(O4)COC(=O)C)OC(=O)C)OC(=O)C)NC(=O)OCC(Cl)(Cl)Cl	0.06063491	0.06465853	0.07449621	0.04137527	0.033209845	0.052120596	0.060208928	0.060510743	0.06013965	0.07358244	0.07688497	0.04659742	0.057459094	0.065520465	0.039158016	0.03266274	0.06118697	0.053522408	0.0828891	0.0954227	0.053381503	0.03589855	0.08223647	0.07214677	0.09053865	0.05972767	0.065264925	0.05858897	0.056814987	0.08702497	0.06745647	0.07505737	0.046832122	0.050001603	0.064869076	0.048233386	0.06408982	0.06979646	0.06512114	0.06961213	0.07725696	0.062447082	0.07603128	0.062486887	0.06408982	0.07791885	0.0839633	0.04114023	0.04607997	0.072462186	0.05529303	0.061466657	0.042271204
232564	SXXBNOHMJAXYFP-CTCSHVKOSA-N	COC1=CC2=C(C=CN=C2C=C1)C(C3CC4CCN3CC4C=C)NC(=S)NC(C5=CC=CC=C5)C(C6=CC=CC=C6)NS(=O)(=O)C7=CC(=CC(=C7)C(F)(F)F)C(F)(F)F	0.019565314	0.021347452	0.025118973	0.012590544	0.009867804	0.016487237	0.019284364	0.019699324	0.01962333	0.026818339	0.028513303	0.01434004	0.018309398	0.022114974	0.011760648	0.00960885	0.019881051	0.017050412	0.031907115	0.041870844	0.016776692	0.010746866	0.03138312	0.02569588	0.03643554	0.019540355	0.022019064	0.019155648	0.018508304	0.03416747	0.023085821	0.081684686	0.014691998	0.01565361	0.02162907	0.015190569	0.021548165	0.023932088	0.021955695	0.023730326	0.027503619	0.021123735	0.027963493	0.021081887	0.021548165	0.030465886	0.031858247	0.01264335	0.014358041	0.025951868	0.017912075	0.02030844	0.012896797
232565	CTZFHMQZJSDBAY-UHFFFAOYSA-N	CC1(C(N(C(S1)(C)C)C(=O)C(Cl)(Cl)Cl)C(=O)NCC=C)C	0.04889278	0.052519847	0.06070003	0.03275012	0.026270723	0.042037446	0.04847094	0.049073227	0.048439287	0.060587086	0.06362291	0.037067477	0.046385437	0.05318306	0.030917611	0.025494833	0.04955394	0.043159153	0.06893624	0.08263034	0.042837694	0.028341735	0.06874031	0.059271943	0.076574944	0.048117228	0.052735496	0.047192313	0.04557788	0.073845945	0.05483345	0.10898302	0.037474275	0.039928943	0.052588172	0.038583495	0.052417498	0.056817926	0.052608497	0.056732316	0.06335844	0.050688017	0.06303888	0.050484806	0.052417498	0.06618567	0.0710172	0.03274472	0.03663011	0.059734166	0.044474393	0.049579237	0.033330657
232566	PFQJHMGNSFGSTA-UHFFFAOYSA-N	CC1(C2C(=O)N(C(=O)N2C3=CC=CC=C3S1)CC=C)C	0.049012654	0.052867837	0.060765345	0.032853093	0.026213527	0.042462967	0.048494767	0.04915774	0.04888231	0.061267413	0.06451899	0.037191622	0.046563294	0.053993262	0.030783454	0.025307184	0.049648006	0.043557554	0.071119785	0.08673398	0.042716943	0.028304255	0.0710917	0.060129266	0.07912944	0.04820951	0.052978665	0.047237005	0.045676522	0.077042386	0.055668734	0.12808692	0.03799998	0.040194593	0.052970566	0.039225437	0.052977968	0.057055287	0.05331514	0.05681814	0.06417112	0.052039694	0.064877786	0.051386457	0.052977968	0.06897424	0.07242517	0.033051096	0.037054498	0.061320864	0.044982288	0.050002478	0.033417035
232567	ATNHPLUZGVSPJI-QQXSKIMKSA-N	CCN(CC)C(=S)N=C(C1=CC=CC=C1)NC2=CC=CC=C2C(=NNC(=S)NC)C	0.035456352	0.038047325	0.04421013	0.023601921	0.018868485	0.030196613	0.03513808	0.035612233	0.035024274	0.044023186	0.046229914	0.026849642	0.033618815	0.038491465	0.022273388	0.018407324	0.03595515	0.031162892	0.050313868	0.06075055	0.030984882	0.020408044	0.050062396	0.04295435	0.056025706	0.034959227	0.03839158	0.03422311	0.033075497	0.053755343	0.03985955	0.103804134	0.026970837	0.028834034	0.03802753	0.027806874	0.03785385	0.041180708	0.038242783	0.0410456	0.046076078	0.036727306	0.045782745	0.036602713	0.03785385	0.04821167	0.051555645	0.023554187	0.026469648	0.04342261	0.032159857	0.035868675	0.024089012
232568	NHKACIZTDXFZCS-UHFFFAOYSA-N	CCCCN(C1=CC=C(C=C1)OC)C(CC=C)(C(=O)OCC)C(=O)OCC	0.048907742	0.052511215	0.060669445	0.03276948	0.026304543	0.042025737	0.048431106	0.04905624	0.048439335	0.060393542	0.063383386	0.037172493	0.046418495	0.053179245	0.030948987	0.025541982	0.04955235	0.04318342	0.06902897	0.082800366	0.0427695	0.028382558	0.06893298	0.05920614	0.07676625	0.04813784	0.052746832	0.04713823	0.045575432	0.074043386	0.054924387	0.1180187	0.03755757	0.039991572	0.052479804	0.03872454	0.05236148	0.056648813	0.052678026	0.05650444	0.0633425	0.050852727	0.06311725	0.05053844	0.05236148	0.0664135	0.07080661	0.03284978	0.036783647	0.059940934	0.044513118	0.049532473	0.033407375
232569	MAXGSQJGHBJNDO-UHFFFAOYSA-N	CCCN(C1=CC=C(C=C1)OC)C(CC=C)(C(=O)OCC)C(=O)OCC	0.04849661	0.052078653	0.06016459	0.03249989	0.026069274	0.041697178	0.048021134	0.048642267	0.048061095	0.05992238	0.06289867	0.036862504	0.04601858	0.052766107	0.030669287	0.025305292	0.049130227	0.04283002	0.0685575	0.08239734	0.042404406	0.028131703	0.068492636	0.05875796	0.07628168	0.047727473	0.05232011	0.046742223	0.04519719	0.07364584	0.054512404	0.11849286	0.03724601	0.039651074	0.052078146	0.03841021	0.051956512	0.056183863	0.052265637	0.056064017	0.062862925	0.05048437	0.062719665	0.050161935	0.051956512	0.06602851	0.070332624	0.03256377	0.036488365	0.059532195	0.044158764	0.049145244	0.033120815
232570	ISRUAADLISTIIS-RUOZCKHHSA-N	CC1=CC(=C(C#N)C#N)C=C(O1)C=CC=C2C=CC3=CC=CC=C3N2CCCS(=O)(=O)O	0.036447294	0.03926816	0.04546342	0.024297234	0.019479167	0.031295933	0.036100764	0.036681797	0.03620644	0.045868978	0.048292827	0.027640576	0.034631263	0.03988184	0.022871774	0.018802596	0.03701283	0.032240797	0.052849703	0.06515181	0.031684674	0.021022856	0.052716356	0.044766426	0.05915735	0.03598215	0.039567877	0.035192683	0.03400492	0.056655593	0.041273978	0.10633614	0.02799441	0.029683545	0.03921426	0.028876003	0.03928226	0.042481698	0.039508164	0.042409968	0.04776593	0.03816548	0.047992982	0.037828345	0.03928226	0.05081469	0.053992532	0.02445139	0.027390828	0.045449175	0.03324722	0.036957495	0.024649454
232571	AJYCTISKOVIZSF-WUXMJOGZSA-N	C1=CC=C(C=C1)C=CCCCS(=O)(=O)C2=CC=CC=C2	0.04071393	0.0439592	0.050727684	0.027280211	0.021788185	0.035162285	0.040321834	0.040986143	0.040616576	0.050917186	0.053552188	0.030945828	0.038849242	0.044787608	0.025604863	0.021097599	0.0414123	0.03620101	0.058509566	0.07087754	0.03572298	0.023516372	0.058452047	0.049912643	0.0650195	0.040205088	0.04403777	0.039378356	0.03797191	0.062904745	0.046100657	0.114238	0.03150489	0.03344603	0.043976035	0.03249175	0.04409034	0.0476257	0.044241022	0.047316454	0.053361855	0.042936392	0.053393453	0.042356055	0.04409034	0.05654315	0.059927713	0.0273936	0.030686762	0.05057625	0.03736807	0.041469544	0.027783385
232572	SQWLJYSFPWZKMI-UHFFFAOYSA-N	CC1=CC=C(C=C1)S(=O)(=O)C2=C(C=CC(=C2)C3=CC=CC=N3)OC	0.030959636	0.03343808	0.038601905	0.020532038	0.016314527	0.026526531	0.030625775	0.03097463	0.030704957	0.039243698	0.041436426	0.023310822	0.029229548	0.034041785	0.019281244	0.015830528	0.031289864	0.027291078	0.04616118	0.058071136	0.026806807	0.01768049	0.045716375	0.038172796	0.0516356	0.030380022	0.033541866	0.029764151	0.028746063	0.04985411	0.035230596	0.11452235	0.023721438	0.025150096	0.03341662	0.024489323	0.033333153	0.036123615	0.03374565	0.035993077	0.0409981	0.03280378	0.041494958	0.03240133	0.033333153	0.04474414	0.046661545	0.020590307	0.023175132	0.038968377	0.028199304	0.031508304	0.020931143
232573	ZABWUZDKCDGCFL-UHFFFAOYSA-N	COC1=C(C=C(C=C1)C2=CC=CC=N2)S(=O)(=O)C	0.03997553	0.043173444	0.04966741	0.02669233	0.021282678	0.034486823	0.039567284	0.04003837	0.039764352	0.049776204	0.052376248	0.030277574	0.03792105	0.043913323	0.025061926	0.020589096	0.04046417	0.03544174	0.057683825	0.06999775	0.034795754	0.023005739	0.0575775	0.04878871	0.06416069	0.039231915	0.043068998	0.038434625	0.037089027	0.062162958	0.04524599	0.1163306	0.030892074	0.032704886	0.043062977	0.03187561	0.04305858	0.04641798	0.04336702	0.046291195	0.052249085	0.04227871	0.05247854	0.041643877	0.04305858	0.05573641	0.05891367	0.02682586	0.03008931	0.049740862	0.0365158	0.040634356	0.027206376
232574	WGXHOHFZILZVBW-UHFFFAOYSA-N	COC1=C(C=C(C=C1)C2=CC=CC=N2)S(=O)(=O)C3=CC=C(C=C3)Cl	0.030058298	0.032470196	0.03749877	0.019930903	0.015811881	0.02574786	0.029730171	0.030064046	0.029837439	0.038207762	0.04037017	0.022621932	0.02836278	0.033115044	0.018696664	0.015355145	0.030372238	0.026484277	0.04506133	0.056822397	0.026025105	0.01714624	0.0445982	0.037142877	0.05038033	0.02951616	0.032622065	0.028914277	0.027940711	0.048731193	0.03428767	0.11371811	0.023015032	0.024411038	0.03250452	0.023765918	0.03237239	0.03512291	0.03284029	0.03500045	0.039915364	0.03192354	0.04046426	0.031554483	0.03237239	0.043708198	0.04542762	0.019970644	0.022515768	0.037950955	0.027402973	0.030655527	0.020325165
232575	RXFCBVQWRBDIEZ-UHFFFAOYSA-N	CC1=CC2=C(C=C1)C(=CN2CC=C)C(=O)C(=O)N3CCOCC3	0.042897142	0.046248972	0.05326978	0.028604826	0.022766415	0.036844235	0.042451095	0.042901553	0.042527966	0.053514488	0.056335818	0.0324045	0.04059858	0.046982422	0.026917879	0.022160819	0.043370016	0.03792027	0.062197644	0.0761703	0.037338886	0.024642788	0.06205784	0.052447267	0.06934492	0.04211342	0.04628466	0.041267674	0.039860122	0.067404434	0.048650287	0.12265024	0.033006836	0.035013884	0.04625138	0.03402991	0.046103753	0.049868092	0.046601288	0.04966221	0.056137074	0.04529116	0.056631375	0.04478684	0.046103753	0.060188662	0.06337611	0.028659359	0.032145087	0.05338521	0.039117906	0.04367239	0.029216915
232576	CLPYXOJVBXDXCG-UHFFFAOYSA-N	COC(=O)C1=CC2=C(C=C1)N(C=C2C(=O)N3CCOCC3)CC=C	0.04337365	0.046774864	0.053846896	0.028941538	0.023029525	0.037281416	0.04292428	0.043380346	0.043027878	0.054174673	0.057046443	0.03278288	0.041057777	0.047556758	0.027220052	0.022410901	0.04385706	0.038379166	0.06304618	0.07723831	0.037768655	0.024923999	0.06287496	0.053103186	0.07023282	0.04259689	0.046805065	0.041726638	0.04031047	0.068370834	0.04923228	0.12438723	0.033411235	0.035441197	0.04680416	0.034442406	0.046662316	0.050456744	0.047156297	0.050212134	0.05680301	0.045861997	0.057386763	0.045320846	0.046662316	0.061035432	0.06419027	0.02900365	0.03252199	0.05403799	0.03957266	0.044186983	0.02956394
232577	AROPPYMLFLQKRC-HIFRSBDPSA-N	CC(C)(C)[Si](C)(C)OC1CCCCC1(CC=C)N	0.053502284	0.05780047	0.066361725	0.035861026	0.02867895	0.046390045	0.053001694	0.053569593	0.05320362	0.06678684	0.070219696	0.0404691	0.050675582	0.05865413	0.03377956	0.02772225	0.054113127	0.04745318	0.07686485	0.092770085	0.04675324	0.031002741	0.07678509	0.06543824	0.085355386	0.05253146	0.057620008	0.05152445	0.04973498	0.08285582	0.060400695	0.12266685	0.04143531	0.04384588	0.057759393	0.042679667	0.05778587	0.06241523	0.057861052	0.06219744	0.0698575	0.05633796	0.07020798	0.055801712	0.05778587	0.07426773	0.078869626	0.03600422	0.040203966	0.0662867	0.04889346	0.054482657	0.036493108
232578	AROPPYMLFLQKRC-DZGCQCFKSA-N	CC(C)(C)[Si](C)(C)OC1CCCCC1(CC=C)N	0.053502284	0.05780047	0.066361725	0.035861026	0.02867895	0.046390045	0.053001694	0.053569593	0.05320362	0.06678684	0.070219696	0.0404691	0.050675582	0.05865413	0.03377956	0.02772225	0.054113127	0.04745318	0.07686485	0.092770085	0.04675324	0.031002741	0.07678509	0.06543824	0.085355386	0.05253146	0.057620008	0.05152445	0.04973498	0.08285582	0.060400695	0.12266685	0.04143531	0.04384588	0.057759393	0.042679667	0.05778587	0.06241523	0.057861052	0.06219744	0.0698575	0.05633796	0.07020798	0.055801712	0.05778587	0.07426773	0.078869626	0.03600422	0.040203966	0.0662867	0.04889346	0.054482657	0.036493108
232579	ZJPZIHSHOFSSIH-UHFFFAOYSA-N	COC(=O)C(CC=C)(CC#CC1=CC=CC=C1C=O)C(=O)OC	0.04807508	0.051653616	0.05971068	0.03235428	0.025942707	0.041553803	0.047625516	0.048394915	0.047879554	0.059510626	0.062448777	0.03668829	0.045823548	0.05257384	0.0304097	0.025093213	0.0488455	0.042670544	0.06782939	0.08099893	0.042145748	0.027959075	0.067981526	0.058505513	0.07549113	0.047449734	0.051912107	0.04646021	0.044870615	0.07277121	0.054204024	0.10861121	0.03715841	0.03944243	0.05174954	0.038336433	0.051791657	0.055805415	0.05196517	0.055712886	0.062377464	0.05028823	0.062399395	0.049795903	0.051791657	0.06518606	0.06986679	0.03246843	0.036372155	0.059314437	0.04402636	0.048817806	0.03288135
232580	CJKZUDKGKCNYCO-UHFFFAOYSA-N	C1=CC=C(C=C1)C2=C(C3=CC=CC=C3N2)C(C4=CC=CC=C4)C(F)(S(=O)(=O)C5=CC=CC=C5)S(=O)(=O)C6=CC=CC=C6	0.016523506	0.01810599	0.02115969	0.01058342	0.008332986	0.013847472	0.016290326	0.016559854	0.016397703	0.022542508	0.024034217	0.012075668	0.015379277	0.018453086	0.009936869	0.008114877	0.016681748	0.014290862	0.027285103	0.036254488	0.014052078	0.009072169	0.026419545	0.021445723	0.030997014	0.016368724	0.018432325	0.016059238	0.015492134	0.029315302	0.0192664	0.094483115	0.012305005	0.013116305	0.018117992	0.012700747	0.017987955	0.020066675	0.01834261	0.019882465	0.023093784	0.017604658	0.023420546	0.017679973	0.017987955	0.02617839	0.02705999	0.010630177	0.012009292	0.021666024	0.01494165	0.017013844	0.010839946
232581	KTPIIYGPMXQEPC-UHFFFAOYSA-N	CCCCS(=O)(=O)ON1C(=O)C=CC2=CC=CC=C21	0.04821027	0.051979966	0.059821974	0.032335907	0.025813276	0.041644778	0.047733843	0.048318595	0.04796707	0.059711866	0.06274299	0.036584683	0.04579911	0.052823137	0.030384159	0.025049094	0.048853107	0.04275173	0.06870229	0.082143866	0.042200882	0.027872583	0.06847374	0.058632355	0.07604782	0.04739303	0.051926017	0.04645771	0.044809755	0.07380786	0.054388393	0.121865295	0.037243646	0.039546628	0.051941913	0.038404886	0.05189403	0.05612083	0.052219056	0.055866987	0.062834	0.050711613	0.062691666	0.05009993	0.05189403	0.06632125	0.07025582	0.03239469	0.036302675	0.059461415	0.044080574	0.04902612	0.03297737
232582	OSYOFNWEHQAGJH-UHFFFAOYSA-N	CCCNC1=CC(=CC2=C1C(=O)C3=CC=CC=C3C2=O)S(=O)(=O)O	0.043055423	0.046299703	0.05343753	0.028753886	0.023007238	0.03688755	0.04264418	0.04313449	0.04256095	0.053156424	0.055809297	0.032634918	0.040794574	0.04678695	0.027117332	0.02234865	0.043568455	0.03796941	0.06106446	0.07339987	0.037493624	0.02487077	0.060733575	0.05202804	0.06784393	0.0422758	0.04637392	0.04140066	0.03997662	0.06537409	0.048369985	0.11882059	0.032979973	0.035083454	0.046118937	0.034000777	0.0459693	0.049769055	0.046375327	0.049681745	0.055774868	0.0448154	0.05554214	0.044485904	0.0459693	0.05867665	0.0624542	0.028788045	0.03226853	0.052787684	0.03908785	0.043521192	0.029287249
232583	BJOOWURBBNBGBZ-UHFFFAOYSA-N	C1CCC(CC1)NC2=CC(=CC3=C2C(=O)C4=CC=CC=C4C3=O)S(=O)(=O)O	0.038569324	0.041657127	0.04796026	0.025585096	0.020419976	0.032991998	0.038206484	0.038569994	0.03806008	0.04827453	0.05086688	0.029021507	0.036438987	0.04205378	0.024171237	0.019850817	0.038980123	0.033983987	0.05630952	0.06980561	0.03340592	0.02211484	0.055828422	0.047079675	0.0628098	0.037734006	0.041522972	0.036987044	0.035674855	0.060893707	0.043516904	0.12588194	0.02953409	0.03134291	0.04138615	0.030420884	0.041291665	0.044772495	0.041667018	0.04456542	0.050428808	0.040439874	0.05069675	0.04010797	0.041291665	0.054448944	0.057213925	0.025676608	0.02869926	0.047808103	0.034920085	0.039042935	0.026097422
232584	XSRGPHABCOHEOR-UHFFFAOYSA-N	C1=CC=C(C(=C1)CCNC2=CC(=CC3=C2C(=O)C4=CC=CC=C4C3=O)S(=O)(=O)O)O	0.036586605	0.039346583	0.04552511	0.024363087	0.019426811	0.031259377	0.03622922	0.0366243	0.03618412	0.04545988	0.047813013	0.027672624	0.034599178	0.03983822	0.022920713	0.018898185	0.03699151	0.032192808	0.05268122	0.064185016	0.03179134	0.021027487	0.052304387	0.044425122	0.058666945	0.03593864	0.03951496	0.035163682	0.034004822	0.056518536	0.041260157	0.115188815	0.02793539	0.029733995	0.03925879	0.02882961	0.03905612	0.042372324	0.039532598	0.042257167	0.047678098	0.03822305	0.047670305	0.037964	0.03905612	0.050625354	0.05352243	0.024351975	0.027396321	0.045186453	0.033202004	0.037045013	0.024831487
232585	QKYUFJNTHIHFSN-UHFFFAOYSA-N	C1=CC=C2C(=C1)C(=O)C3=C(C2=O)C(=CC(=C3)S(=O)(=O)O)NC4=CC=C(C=C4)F	0.029952008	0.03227567	0.037396125	0.019803647	0.015781622	0.025493678	0.029650455	0.029965434	0.029539282	0.03770373	0.039769083	0.022510907	0.02823149	0.03261811	0.018675724	0.015349092	0.030249823	0.026257575	0.044047616	0.054998964	0.025884345	0.017102232	0.043529443	0.0366035	0.0492812	0.02935195	0.032404315	0.028756153	0.02778774	0.047350157	0.03382776	0.11110375	0.02274567	0.024207741	0.03215269	0.023465183	0.03197456	0.034793	0.0323915	0.034720667	0.039357442	0.031285845	0.039471675	0.031126956	0.03197456	0.042433348	0.04462726	0.019818611	0.022273058	0.03721476	0.027076537	0.030305538	0.02018658
232586	MYTXAJXNEDARIS-UHFFFAOYSA-N	C1=CC=C2C(=C1)C(=O)C3=C(C2=O)C(=CC(=C3)S(=O)(=O)O)NC4=CC=C(C=C4)Cl	0.030732747	0.03311285	0.038332175	0.02032227	0.016177528	0.026155913	0.030416017	0.030719027	0.03030942	0.038692757	0.040825352	0.02309284	0.02894405	0.03348976	0.01914737	0.015737798	0.031007264	0.026938122	0.045288984	0.056574903	0.026551122	0.017536778	0.04477688	0.037580103	0.050629042	0.030108353	0.033246927	0.029489309	0.0285017	0.048748244	0.03474495	0.11335925	0.023340818	0.024835814	0.03300997	0.024084313	0.032802198	0.035701893	0.033272963	0.03562904	0.04041474	0.03215484	0.040587172	0.031980783	0.032802198	0.04366707	0.045819573	0.02032339	0.02286256	0.038241323	0.027783766	0.031121671	0.020719009
232587	KBXVCJDXQUWELN-UHFFFAOYSA-N	CC1=CC=C(C=C1)NC2=CC(=CC3=C2C(=O)C4=CC=CC=C4C3=O)S(=O)(=O)O	0.03171133	0.034174554	0.039545238	0.020975092	0.01671692	0.027005756	0.03139505	0.031713054	0.031262476	0.03982482	0.041992266	0.023836643	0.029889276	0.03451426	0.01978035	0.01625347	0.032012694	0.027814955	0.046517868	0.05797734	0.027397767	0.018118026	0.046020214	0.038703214	0.052030265	0.031054642	0.03426103	0.030416016	0.029386926	0.05002104	0.035784774	0.11447282	0.024101619	0.025637722	0.034013636	0.024863647	0.033837236	0.03679319	0.0342692	0.036720246	0.04158613	0.03312885	0.04172819	0.032931697	0.033837236	0.044820067	0.047161326	0.020994276	0.023586422	0.03935974	0.028657967	0.03206878	0.021378323
232588	MTCGSEGWJHHXCG-UHFFFAOYSA-N	C1=CC=C(C=C1)NC2=C(C=C(C=C2)NC3=CC(=CC4=C3C(=O)C5=CC=CC=C5C4=O)S(=O)(=O)O)S(=O)(=O)O	0.02456872	0.026603425	0.030862823	0.01607285	0.012803143	0.020737525	0.024320072	0.024566317	0.02414115	0.03131239	0.033083998	0.018315941	0.02307136	0.026738608	0.01520932	0.012484136	0.024797482	0.021425989	0.03676658	0.04650456	0.021132179	0.013889605	0.036086746	0.030226022	0.041240305	0.024071207	0.026677217	0.023588385	0.022757297	0.039391838	0.027767453	0.105186775	0.018507076	0.01971655	0.026387343	0.019051522	0.026225079	0.028758813	0.026587809	0.02864715	0.032581396	0.025579154	0.032494802	0.02551652	0.026225079	0.03530121	0.03714629	0.016088296	0.018038627	0.030578772	0.022085639	0.024848254	0.016415138
232589	POYAGTPEMJJYPE-UHFFFAOYSA-N	CCC1=CC=CC=C1NC2=CC(=CC3=C2C(=O)C4=CC=CC=C4C3=O)S(=O)(=O)O	0.033836845	0.03644245	0.042124197	0.022436779	0.017886674	0.028837577	0.033499572	0.03382331	0.03338213	0.042235456	0.044475228	0.025490534	0.031928726	0.036805477	0.021148067	0.017405137	0.034165733	0.029711777	0.049176175	0.060691435	0.02930293	0.01937298	0.048714895	0.041143738	0.054837704	0.03315743	0.036516674	0.032465264	0.03137483	0.052845635	0.038138516	0.11580974	0.025763128	0.027413582	0.036271144	0.02657805	0.036084432	0.039216477	0.036539983	0.039089795	0.04418243	0.03533221	0.044269048	0.03511005	0.036084432	0.04734176	0.049863208	0.022445044	0.02521573	0.04183649	0.030616099	0.03421805	0.022882681
232590	AQMYKGPHEKBKDU-UHFFFAOYSA-N	C1=CC=C2C(=C1)C(=O)C3=C(C2=O)C(=CC(=C3)S(=O)(=O)O)NC4=CC=C(C=C4)O	0.033595253	0.036163043	0.04184917	0.022287548	0.017777827	0.028657507	0.033261724	0.033624835	0.033164617	0.041964054	0.044177182	0.025327152	0.031716116	0.0365436	0.02099887	0.017274188	0.033941068	0.029506788	0.0487914	0.060151685	0.029092059	0.019253293	0.0483553	0.040882934	0.054486312	0.032943644	0.036279626	0.032245636	0.03117085	0.052360527	0.0378751	0.11422348	0.025578905	0.027213508	0.03601024	0.026391089	0.035856374	0.03890755	0.036268856	0.038835313	0.043880295	0.03506231	0.043953974	0.034834687	0.035856374	0.046942256	0.04957328	0.022300372	0.02506705	0.041584693	0.030411065	0.033963945	0.02270418
232591	WEMQUUXLGGGNHY-UHFFFAOYSA-N	COC1=CC=CC=C1NC2=CC(=CC3=C2C(=O)C4=CC=CC=C4C3=O)S(=O)(=O)O	0.033102207	0.035678707	0.04122846	0.021926466	0.017457189	0.028230196	0.032760542	0.033076085	0.032684125	0.041523963	0.04376471	0.024904167	0.031196168	0.036093317	0.020648483	0.016975883	0.033400305	0.029067699	0.048587408	0.06043739	0.028613392	0.01892082	0.048102178	0.040416323	0.054269295	0.032418977	0.035758533	0.031747982	0.030680943	0.052323252	0.037419733	0.11710187	0.025213275	0.026800226	0.035545126	0.026020652	0.035346944	0.038414244	0.035829134	0.03829638	0.043419767	0.034713566	0.04364138	0.034446485	0.035346944	0.046862327	0.049176134	0.021943975	0.024675485	0.04116943	0.02997067	0.033524845	0.022365315
232592	IKPYXPHLQBEKMG-UHFFFAOYSA-N	C1=CC=C2C(=C1)C=CC=C2NC3=CC(=CC4=C3C(=O)C5=CC=CC=C5C4=O)S(=O)(=O)O	0.028232763	0.030504173	0.035297018	0.018608209	0.014799434	0.024004444	0.027939793	0.0282084	0.027855193	0.03585296	0.03789594	0.021158403	0.026560003	0.030845772	0.017533328	0.014399616	0.028476644	0.02473191	0.042263094	0.05343908	0.024345042	0.016046714	0.041639138	0.034743227	0.047316868	0.027657676	0.030619517	0.027087543	0.026188066	0.04554463	0.03202175	0.11291536	0.021426689	0.022791365	0.030401116	0.022095751	0.03020754	0.032984428	0.030658772	0.032832466	0.037410937	0.029634232	0.037612338	0.029483085	0.03020754	0.040802278	0.042550553	0.018621948	0.020941392	0.035340745	0.02552414	0.028655399	0.018986356
232593	HHQYZNTVFFISLN-UHFFFAOYSA-N	C1=CC=C2C=C(C=CC2=C1)NC3=CC(=CC4=C3C(=O)C5=CC=CC=C5C4=O)S(=O)(=O)O	0.02784149	0.030078549	0.034820806	0.018337224	0.014579738	0.023655426	0.0275518	0.027810698	0.027459005	0.035410766	0.037438728	0.020852717	0.026181838	0.030414674	0.017280351	0.014191126	0.028072093	0.024375318	0.041764595	0.052918114	0.023996912	0.015812803	0.041125756	0.03428571	0.046784267	0.027268473	0.030207137	0.026708048	0.025822174	0.045006502	0.031580277	0.11210406	0.021113481	0.022462117	0.029983994	0.021775246	0.02977865	0.03254694	0.03024131	0.032396488	0.036931653	0.029219225	0.037126817	0.029079845	0.02977865	0.040302265	0.042016882	0.018349443	0.020635054	0.03486574	0.025160715	0.028263181	0.018712234
232594	YLCPWUFNDQEPCQ-VKDZDHJZSA-N	CC1=C(C=C(O1)C=NNC(=S)N)C2=C(C(C2(F)F)(F)F)C3=C(OC(=C3)C=NNC(=S)N)C	0.03492266	0.037410177	0.043658406	0.023225093	0.01859109	0.029741976	0.034608264	0.035149027	0.034492828	0.043721683	0.045980386	0.02643925	0.033036612	0.037863426	0.021903899	0.018064842	0.03540862	0.03062152	0.050038762	0.06131775	0.030335346	0.020107385	0.049890477	0.04258995	0.05612099	0.034487747	0.037999555	0.03373442	0.032660145	0.053420853	0.03940041	0.09198148	0.026453782	0.028224021	0.037499044	0.027296761	0.03730447	0.04051116	0.03771607	0.040607087	0.045558922	0.036068715	0.045604825	0.036105752	0.03730447	0.04792423	0.05142037	0.02317209	0.026121702	0.043141764	0.031638544	0.035341106	0.023607599
232595	KZTRGPXNMGBZKR-BYNYJEPFSA-O	CC1(COC(C(C1NC)O)OC2C(CC(C(C2O)OC3C(CCC(O3)CNC(=O)CCCC4=CC=C(C=C4)S(=O)(=O)N(CCCS(=O)(=O)O)C(=O)C5=C6C=CC=CC6=[N+](C7=CC=CC=C75)CCCS(=O)(=O)O)N)N)N)O	0.069367744	0.07447607	0.08462747	0.047291506	0.03811033	0.06005901	0.0688176	0.068899654	0.0688841	0.08406842	0.08783449	0.053208776	0.06561086	0.07539703	0.04489044	0.037184555	0.0697649	0.061609823	0.095529266	0.10972951	0.06061696	0.041176062	0.09494851	0.08266603	0.10417197	0.06795337	0.074134216	0.0666935	0.06459321	0.10091158	0.077172376	0.07736861	0.054386944	0.05742342	0.07400807	0.05594744	0.07358371	0.079314955	0.07452562	0.07900254	0.088084124	0.07247449	0.08738491	0.07172704	0.07358371	0.090212055	0.09642018	0.047548514	0.052807193	0.08352872	0.06331369	0.07022851	0.048336573
232596	RWDDRCLCCZFLCI-JQIJEIRASA-N	CC1=CC=C(C=C1)S(=O)(=O)N(CC=C)CC(=C[Si](C)(C)C)C#N	0.045141477	0.04861723	0.056145728	0.030303296	0.024276074	0.039010786	0.044729177	0.045453735	0.044948537	0.056166004	0.05901616	0.034376755	0.04301624	0.04942896	0.028495718	0.02346064	0.0458894	0.04008151	0.06427909	0.077586904	0.039509322	0.026183167	0.06431155	0.05511167	0.071560845	0.044548936	0.048794053	0.04362271	0.04211561	0.06904294	0.050961446	0.11493081	0.03488039	0.037016142	0.04863972	0.035985284	0.04875294	0.052513998	0.0488421	0.052392256	0.058799095	0.04736759	0.05889199	0.046816584	0.04875294	0.06192997	0.06615214	0.030447792	0.034086823	0.055913765	0.041310444	0.0458583	0.030770296
232597	GDHMZYOLGCRZHJ-QYAUPZDMSA-N	CC(=O)NC1C(CC(OC1C(C2COC(O2)C3=CC=CC=C3)O)(C(=O)OC)OCC=C)OC(=O)C	0.06375731	0.06833011	0.07871624	0.043255292	0.034769405	0.055137437	0.0632482	0.06398418	0.06346375	0.0782838	0.081954785	0.048889823	0.06074087	0.06953363	0.040754158	0.033720877	0.064656064	0.056724317	0.08872324	0.10403933	0.055902578	0.037477136	0.08865838	0.076892294	0.0980138	0.062890485	0.06864774	0.061598312	0.059562493	0.09411696	0.071488425	0.11088536	0.04961794	0.052589577	0.06836402	0.05116231	0.068308346	0.07355297	0.06876691	0.07336225	0.08194772	0.06657724	0.08154194	0.06588482	0.068308346	0.084482655	0.090654574	0.043410845	0.048492916	0.077878766	0.058448005	0.064651296	0.044000488
232598	AUBWEPUIVXRYIP-UHFFFAOYSA-N	CC(C)(C)OC(=O)NCCC#CC(=O)OC1=CC=CC2=C1N(CCC2)CC=C	0.045375176	0.048863873	0.056358866	0.030311272	0.02434565	0.039051093	0.044952244	0.045609243	0.044949792	0.056399066	0.059287332	0.03443148	0.043100882	0.04946942	0.028607553	0.023515057	0.04601335	0.04020223	0.06475447	0.078951254	0.039445907	0.02625756	0.06490493	0.055303313	0.0724752	0.044607747	0.048898987	0.04367778	0.042169746	0.069888666	0.051119335	0.11935469	0.034959126	0.03703064	0.048679627	0.03600746	0.04882072	0.05247768	0.048944917	0.052432485	0.058909852	0.047445606	0.059231777	0.046948344	0.04882072	0.062511094	0.06663988	0.030525029	0.03406119	0.056158364	0.041301854	0.045896903	0.030784631
232599	XZWRBIMIJNEJBR-UHFFFAOYSA-N	CN(CC=C)C(=O)NC1=CC=C(C=C1)N(C)CC2=CC=CC=C2	0.03983632	0.042965807	0.049647108	0.026624735	0.021216754	0.034384828	0.039412033	0.04006512	0.03970299	0.050134707	0.05283036	0.030219574	0.037865527	0.043860525	0.024958177	0.020561945	0.040440854	0.035325695	0.058222614	0.07198555	0.034819283	0.022941329	0.058237463	0.049146645	0.06513737	0.039321497	0.04321865	0.03850455	0.03722634	0.06317011	0.04535328	0.11911025	0.030708764	0.03260175	0.04313027	0.031690747	0.04319208	0.04650749	0.043421395	0.04634241	0.05243315	0.04215928	0.05315886	0.041669704	0.04319208	0.05646646	0.059667785	0.02671572	0.030027151	0.05007551	0.036540546	0.040657796	0.027104994
232600	QQGWDTRQWIMGCT-WQRDJFRPSA-N	CN1CC(N(C1=O)C2=CC=C(C=C2)C#N)CC=C[Si](C)(C)C	0.047826875	0.05158657	0.0593189	0.03207319	0.025600294	0.04143607	0.04732196	0.04800243	0.047720116	0.059790242	0.06292273	0.036336195	0.045451924	0.052666318	0.030046996	0.024696823	0.048471384	0.042522423	0.069413446	0.08459787	0.041662756	0.027655995	0.06948251	0.05869348	0.07736241	0.047117226	0.051709652	0.046103466	0.044612616	0.07515712	0.054344982	0.12509146	0.037099708	0.03922049	0.051654745	0.038307585	0.05167272	0.055684764	0.052003212	0.055466514	0.06260857	0.050762087	0.0634525	0.050096184	0.05167272	0.067276806	0.070713654	0.032271825	0.036214296	0.059930943	0.04389789	0.048761357	0.03259032
232601	OTRLWXBNQXRHBB-ABLWVSNPSA-N	CN1C=CN=C1SC(=O)C2CC(CN2)OCCCSCCC[SiH3]	0.059329838	0.06360428	0.073204726	0.03997199	0.0319242	0.051086105	0.05874511	0.059166946	0.058852542	0.07273718	0.07629083	0.04513777	0.05613185	0.064613044	0.037583314	0.03108812	0.059833318	0.052416287	0.083446	0.09858485	0.051931243	0.034493845	0.08317709	0.07142719	0.092180006	0.058187675	0.06379713	0.056990433	0.055223383	0.08945887	0.06674919	0.119358435	0.04570027	0.0486509	0.063808665	0.047150996	0.06320846	0.06852943	0.06406881	0.06843354	0.07661772	0.062017005	0.0764897	0.061631553	0.06320846	0.08008656	0.08493958	0.039840434	0.044805087	0.07251589	0.05411022	0.06033685	0.040816016
232602	YISQMXOSSMKGJB-MBILQWHISA-P	CC1(C2=CC=CC=C2[N+](=C1C=CC3=C(C(=CC=C4C(C5=CC=CC=C5N4CCCCS(=O)(=O)O)(C)C)CCC3)SCCC(=O)NCC=NNC(=O)CCSC6=C(CCCC6=CC=C7C(C8=CC=CC=C8N7CCCCS(=O)(=O)O)(C)C)C=CC9=[N+](C1=CC=CC=C1C9(C)C)CCCCS(=O)(=O)O)CCCCS(=O)(=O)O)C	0.036556862	0.03951176	0.04619985	0.02364166	0.018699465	0.030736556	0.036148004	0.036851134	0.036551423	0.048150964	0.05074369	0.026925301	0.034298457	0.04054479	0.02222177	0.018134773	0.03719525	0.031697623	0.05532273	0.06858675	0.031469814	0.020407882	0.054604042	0.046472244	0.061938904	0.03669784	0.040955104	0.03594763	0.03493452	0.05823188	0.04225432	0.07299639	0.027367577	0.029335137	0.039851412	0.028291523	0.03957939	0.043948542	0.040182702	0.043703116	0.049447775	0.038320825	0.04933573	0.0385439	0.03957939	0.05219782	0.055234015	0.023916667	0.027012175	0.04633242	0.033440184	0.037477124	0.024095204
232603	DBALXSKXNWSWBR-UHFFFAOYSA-N	CC(C)(C)[Si-](C(C)(C)C)(C(C)(C)C)([Si-](C(C)(C)C)(C(C)(C)C)(C(C)(C)C)[S+])[S+]	0.032058742	0.03476251	0.040489327	0.02072572	0.016627023	0.027098412	0.031689476	0.032275815	0.03144487	0.041903663	0.044355966	0.023658058	0.029998094	0.034871887	0.019693801	0.016028926	0.032401018	0.027740017	0.048784085	0.06297921	0.027288686	0.018013475	0.048353486	0.040222988	0.055658866	0.03150593	0.035131194	0.0309326	0.029894728	0.05260718	0.03636211	0.110303	0.02387818	0.025434267	0.034529112	0.0245673	0.03448724	0.037818074	0.03467581	0.037873853	0.042984728	0.033110354	0.04351142	0.03342559	0.03448724	0.047071386	0.0500788	0.020871777	0.023367628	0.040536933	0.02874131	0.032394163	0.020989656
232604	XHVHGQNBQGGSIM-CHUNWDLHSA-N	CC1C2C(C(C(O1)OCC=C)OCC3=CC=CC=C3)N=C(O2)C(Cl)(Cl)Cl	0.049007725	0.052538395	0.060698252	0.032947164	0.026279509	0.04206469	0.048547182	0.049046922	0.04868234	0.0603324	0.0633047	0.037261218	0.046468742	0.05346948	0.03097323	0.02562446	0.049571455	0.04327431	0.06899191	0.081512526	0.042909287	0.028408622	0.06871207	0.05917052	0.07632358	0.048252575	0.052919704	0.047248866	0.045734074	0.073547944	0.055156283	0.10531157	0.037667982	0.040141087	0.05270683	0.038882982	0.052291393	0.056832075	0.052987434	0.056615353	0.06344422	0.051146727	0.06315166	0.050906338	0.052291393	0.0659131	0.070147015	0.032868363	0.03699682	0.05998507	0.04472811	0.049816288	0.0336165
232605	ADSVFDWKXYNJTL-MTBYVQMESA-N	CC1C(C(C(C(O1)OC2C(C(OC(C2OCC=C)OC)C)OCC3=CC=CC=C3)OCC4=CC=CC=C4)NC(=O)C)OC(=O)C	0.057772346	0.061815728	0.07123966	0.03925884	0.031425886	0.049816374	0.057335444	0.057785638	0.05751703	0.07044772	0.07371162	0.044313304	0.054881357	0.06290014	0.03700439	0.030674139	0.058455516	0.051235367	0.079875514	0.09261177	0.050725855	0.03395572	0.07959851	0.0692488	0.08775444	0.056932937	0.06224065	0.055782985	0.054034173	0.08437888	0.06468314	0.08676697	0.044854935	0.047694705	0.061987776	0.046265166	0.061500907	0.06663135	0.062313847	0.06641459	0.07405367	0.060207896	0.07333909	0.059782766	0.061500907	0.07549819	0.08116104	0.03925148	0.04398055	0.0700583	0.05288712	0.058687843	0.040057242
232606	KRKNWWBEHYOJHQ-UHFFFAOYSA-M	CCCNC1=CC(=C(C2=C1C(=O)C3=CC=CC=C3C2=O)N)S(=O)(=O)[O-].[Na+]	0.044461466	0.047830205	0.055175364	0.029682726	0.023756748	0.03811938	0.04403984	0.044526033	0.043953076	0.054943353	0.057711195	0.03366563	0.04209825	0.048328564	0.02801087	0.023056177	0.04496882	0.03919778	0.06328597	0.076010935	0.038667478	0.025679562	0.06290072	0.053776663	0.07024318	0.043598685	0.047854524	0.042716216	0.041252315	0.067788064	0.049964525	0.12114911	0.03407084	0.03620947	0.04763497	0.035120357	0.047475077	0.051350147	0.04790127	0.051302455	0.057624765	0.046303634	0.05749744	0.045963056	0.047475077	0.0608481	0.06467944	0.02974582	0.033314735	0.054578386	0.040345527	0.044957243	0.030226028
232607	CILKIUSQPWMJGR-UHFFFAOYSA-N	CCCNC1=CC(=C(C2=C1C(=O)C3=CC=CC=C3C2=O)N)S(=O)(=O)O	0.04501783	0.048396625	0.055833787	0.030083094	0.024098942	0.038612194	0.044588815	0.04510311	0.044503342	0.05553382	0.05828899	0.034138378	0.042648707	0.048908677	0.028381038	0.023373533	0.04554128	0.03970345	0.06380471	0.07649414	0.03915156	0.026039917	0.063506305	0.054383647	0.070884585	0.044176124	0.048454322	0.04326514	0.041786432	0.06830232	0.050546754	0.12037013	0.03451401	0.03667123	0.04819867	0.03558081	0.048052482	0.051919978	0.048453163	0.05191093	0.058254242	0.0468281	0.058086414	0.046488024	0.048052482	0.061276264	0.06530368	0.03014866	0.03377792	0.05520867	0.04085593	0.045484144	0.030610586
232608	UMLBUMXRZNMLRD-UHFFFAOYSA-M	CCCCCNC1=CC(=C(C2=C1C(=O)C3=CC=CC=C3C2=O)N)S(=O)(=O)[O-].[Na+]	0.046648555	0.050142717	0.05785664	0.031198675	0.02498336	0.040004823	0.04621656	0.046745498	0.04613359	0.057571717	0.060440958	0.035382904	0.044220656	0.05070269	0.02943852	0.024261374	0.047213204	0.041171018	0.06614686	0.07911733	0.040634137	0.02699335	0.06575279	0.05636689	0.07332541	0.045781057	0.05020384	0.044852793	0.04330822	0.0707442	0.052358128	0.12138774	0.035798755	0.038051706	0.049970064	0.036893547	0.049812563	0.053875457	0.05023695	0.053797234	0.0603724	0.04853672	0.06014774	0.04820286	0.049812563	0.06354921	0.06759264	0.031255398	0.034979742	0.057162993	0.042368572	0.047170922	0.031771112
232609	WCAMLRARZQCZNA-UHFFFAOYSA-N	CCCCCCCCCCC(C)COC(=O)CC(C(=O)OCC(C)CCCCCCCCCC)S(=O)(=O)O	0.06306885	0.06765659	0.07751207	0.042502277	0.03447792	0.05409617	0.062623605	0.063004	0.06200596	0.07637008	0.079782106	0.047999866	0.05971118	0.06755092	0.040607415	0.033516306	0.06362839	0.055557974	0.08581236	0.09958385	0.05502174	0.037132468	0.08516632	0.07463287	0.09402128	0.061661236	0.067263626	0.060595863	0.058479607	0.090601005	0.06939197	0.09951843	0.04859055	0.0516114	0.06688089	0.04987107	0.06666633	0.07220453	0.066918276	0.072103664	0.07981591	0.064393476	0.07846123	0.06430556	0.06666633	0.08126917	0.08809502	0.042707425	0.047176532	0.07504532	0.056844003	0.06323583	0.043255866
232610	FNPLCQVXXHPYTC-WMLDXEAASA-N	C=CCC1CCC(O1)C2=CC=CC3=CC=CC=C32	0.047346987	0.051050536	0.058713086	0.031752072	0.025302062	0.040909268	0.04685188	0.047430377	0.047179975	0.05887351	0.06192545	0.03594988	0.045004882	0.052050702	0.029773314	0.024531199	0.047970496	0.042051025	0.06814122	0.08211748	0.041391633	0.027326008	0.06809082	0.05786071	0.07564293	0.046576366	0.051116318	0.045625165	0.044089504	0.073502325	0.053661235	0.12377562	0.036691144	0.038883977	0.051122226	0.03785969	0.05104039	0.055172563	0.051472258	0.054817148	0.061875444	0.050160885	0.062210154	0.049504973	0.05104039	0.06593664	0.0693604	0.031870622	0.035753686	0.05887891	0.04341068	0.048271377	0.032386106
232611	FOVSRHZVYPJKJQ-UHFFFAOYSA-N	CCCC(C=C)N(CC=C)[P+]1(OCC(CO1)(C)C)[O-]	0.05599001	0.060160685	0.069311574	0.037652146	0.03006413	0.04822684	0.05546838	0.05596196	0.055580802	0.069303766	0.07282299	0.042443626	0.053043325	0.06109274	0.03544811	0.029303527	0.056603085	0.04945099	0.079164065	0.094131544	0.049210254	0.03249452	0.07880925	0.06787204	0.08739668	0.055032115	0.060347013	0.053993665	0.05219654	0.08490006	0.06293533	0.119086936	0.043098908	0.045916744	0.060357697	0.044433955	0.060104035	0.06533692	0.06048373	0.06492852	0.072731115	0.058488507	0.07247212	0.058197517	0.060104035	0.07624446	0.081041075	0.037556507	0.042090286	0.06849627	0.05113241	0.056972224	0.038443606
232612	NCMJGKAEPQCHFL-CVAWYNHOSA-N	CC[Si](CC)(CC)OC(C(C)C(CC(=O)C(C)C=C(C)C(C(C)C(=O)C(C)C(C(C(=O)OCC=C)O[Si](C)(C)C(C)(C)C)OC)O[Si](C)(C)C(C)(C)C)O)C(COC(=O)OCC=C)C(C1(C(O1)C(C)C=CC)C)O[Si](C)(C)C(C)(C)C	0.0572102	0.06060668	0.06983589	0.039085746	0.032144625	0.049356796	0.056805618	0.05749908	0.05666461	0.070512466	0.07363881	0.04415724	0.053815506	0.061233036	0.03728006	0.030848715	0.05754562	0.05010857	0.07895052	0.09410684	0.049326945	0.034617305	0.0792026	0.06907277	0.088464394	0.0566756	0.06248617	0.055690236	0.054484427	0.08277591	0.06366941	0.06466837	0.04385231	0.04646523	0.06071989	0.045297932	0.060131885	0.06485501	0.060983725	0.06568274	0.07257376	0.058106203	0.07278295	0.05872827	0.060131885	0.0740648	0.080808304	0.039395493	0.04415177	0.069522105	0.052091666	0.057454597	0.039252996
232613	WJTDZSGLCYTRRH-OSOTYDDMSA-N	CC=CC(C)C1C(O1)(C)C(C(COC(=O)OCC=C)C2C(C(CC(O2)(C(C)C=C(C)C(C(C)C(=O)C(C)C(C(C(=O)OCC=C)O[Si](C)(C)C(C)(C)C)OC)O[Si](C)(C)C(C)(C)C)O)O)C)O[Si](C)(C)C(C)(C)C	0.05852438	0.061974537	0.07173953	0.03984206	0.032564204	0.050370485	0.058070034	0.058864385	0.058146857	0.072691225	0.075974174	0.04516119	0.055154312	0.06295755	0.03791421	0.03139981	0.05898758	0.051255286	0.08149656	0.097698286	0.050750457	0.035113595	0.081676185	0.07108015	0.091440424	0.05819591	0.0641543	0.057083447	0.055809546	0.08534071	0.065569684	0.069525614	0.044750463	0.04754231	0.062514976	0.046236385	0.061799575	0.066874176	0.06281922	0.06759505	0.074888274	0.05966695	0.07506574	0.06036203	0.061799575	0.07638095	0.08320242	0.040045045	0.045116883	0.071490996	0.0534767	0.059135407	0.040131643
232614	OEMPIFOTUMMMGR-VAXJXRRDSA-N	CC=CC(C)C1C(O1)(C)C(C(COC(=O)OCC=C)C2C(CCC(O2)(C(C)C=C(C)C(C(C)C(=O)C(C)C(C(C(=O)OCC=C)O[Si](C)(C)C(C)(C)C)OC)O[Si](C)(C)C(C)(C)C)O)C)O[Si](C)(C)C(C)(C)C	0.056443263	0.059870202	0.06949175	0.03815344	0.031197924	0.04844801	0.05599911	0.05693953	0.056041736	0.07062376	0.07387179	0.04339417	0.05317124	0.06073758	0.03634886	0.02999657	0.05697181	0.049351044	0.07927714	0.09581335	0.04874239	0.033652514	0.07944516	0.068877205	0.08939625	0.056180913	0.06200438	0.055091918	0.053792976	0.08299419	0.06333699	0.07307484	0.043000676	0.045679186	0.06025976	0.044414155	0.059713475	0.06466727	0.06059689	0.06539408	0.07257595	0.057474483	0.072845414	0.05821427	0.059713475	0.07425339	0.08107929	0.038476344	0.043272737	0.06929092	0.05145245	0.056948446	0.038411815
232615	CXDQWWQXGVFPHD-UHFFFAOYSA-N	C=CCC1=C(COC1=O)P(C2=CC=CC=C2)C3=CC=CC=C3	0.038699217	0.04184308	0.04816084	0.025787001	0.020593511	0.033349205	0.038289405	0.03886079	0.03847466	0.048664115	0.05128575	0.029269502	0.036729533	0.042531982	0.024217283	0.019900203	0.03924312	0.03429154	0.05658567	0.069855966	0.03362857	0.022248622	0.056345858	0.047574323	0.06311639	0.03807457	0.041859925	0.0372762	0.03600793	0.061195444	0.043909706	0.12060306	0.029870678	0.03160075	0.041726667	0.03080908	0.041808616	0.04519239	0.04205476	0.044921063	0.050873917	0.040938716	0.051339746	0.040423833	0.041808616	0.054902785	0.057626944	0.025967453	0.029063052	0.04846804	0.035352573	0.039346658	0.02623629
232616	YDUQVWPVRFQABZ-DGCLKSJQSA-N	CCOC(=O)C(CC=C)C1COC2=CC=CC=C2C1=O	0.05664155	0.060892336	0.07000649	0.038170185	0.030547526	0.04900133	0.056085248	0.056760974	0.056339335	0.06971017	0.0731288	0.043160837	0.053833414	0.061897684	0.035843894	0.029592637	0.057362877	0.050274152	0.07973816	0.09440856	0.04959753	0.032942202	0.079722635	0.06855284	0.08830879	0.055662222	0.060905926	0.054539733	0.052674282	0.08542514	0.06368206	0.12217808	0.043871272	0.0465259	0.060885787	0.045249067	0.060808193	0.065613255	0.06118533	0.06538297	0.073277734	0.05940304	0.073157765	0.058746614	0.060808193	0.07665075	0.0816049	0.038264252	0.042829722	0.06956483	0.051814504	0.05749046	0.038857996
232617	YGWYRFFBVTWIFB-QGZVFWFLSA-N	C1=CC=C(C=C1)CC2=CN=C(N2)C(CC3=CC=CC=C3)CS	0.042144157	0.045406573	0.052433997	0.028293127	0.022572052	0.036475502	0.041716784	0.042377707	0.042117253	0.052479338	0.055155598	0.032113165	0.040150844	0.046423763	0.026468676	0.021818968	0.042798907	0.037483465	0.06060613	0.07303159	0.036879804	0.02436855	0.060633212	0.051620793	0.067482665	0.04160294	0.045607395	0.04070591	0.039349377	0.065201186	0.04787544	0.114451155	0.032666594	0.034606196	0.04555284	0.033742405	0.045566503	0.04903983	0.045881044	0.048860706	0.055127878	0.04463196	0.05546652	0.04400816	0.045566503	0.058436148	0.06186942	0.02843005	0.031964887	0.052666187	0.038749784	0.042987477	0.028792668
232618	YGWYRFFBVTWIFB-KRWDZBQOSA-N	C1=CC=C(C=C1)CC2=CN=C(N2)C(CC3=CC=CC=C3)CS	0.042144157	0.045406573	0.052433997	0.028293127	0.022572052	0.036475502	0.041716784	0.042377707	0.042117253	0.052479338	0.055155598	0.032113165	0.040150844	0.046423763	0.026468676	0.021818968	0.042798907	0.037483465	0.06060613	0.07303159	0.036879804	0.02436855	0.060633212	0.051620793	0.067482665	0.04160294	0.045607395	0.04070591	0.039349377	0.065201186	0.04787544	0.114451155	0.032666594	0.034606196	0.04555284	0.033742405	0.045566503	0.04903983	0.045881044	0.048860706	0.055127878	0.04463196	0.05546652	0.04400816	0.045566503	0.058436148	0.06186942	0.02843005	0.031964887	0.052666187	0.038749784	0.042987477	0.028792668
232619	ZOFUNBSIOGPVEF-HKUYNNGSSA-N	COC(C1=CC=CC=C1)C2=CN=C(N2)C(CC3=CC=CC=C3)CS	0.043190815	0.04655046	0.053665332	0.029016834	0.02317911	0.037432265	0.042753965	0.043444395	0.043185644	0.053797178	0.056519628	0.03294813	0.041153796	0.047601968	0.027133638	0.022340441	0.043857604	0.03846081	0.062180538	0.07514999	0.03771521	0.025002604	0.06230972	0.052945595	0.06936338	0.042611826	0.046703458	0.041694682	0.04030295	0.06694114	0.04910451	0.11515291	0.033554368	0.035477605	0.046645995	0.034663297	0.046756934	0.050154887	0.0470244	0.05003371	0.05646487	0.045816187	0.056966733	0.045106225	0.046756934	0.059896696	0.063464776	0.029218804	0.032809965	0.05410995	0.039728157	0.04403134	0.029475665
232620	ZOFUNBSIOGPVEF-PKOBYXMFSA-N	COC(C1=CC=CC=C1)C2=CN=C(N2)C(CC3=CC=CC=C3)CS	0.043190815	0.04655046	0.053665332	0.029016834	0.02317911	0.037432265	0.042753965	0.043444395	0.043185644	0.053797178	0.056519628	0.03294813	0.041153796	0.047601968	0.027133638	0.022340441	0.043857604	0.03846081	0.062180538	0.07514999	0.03771521	0.025002604	0.06230972	0.052945595	0.06936338	0.042611826	0.046703458	0.041694682	0.04030295	0.06694114	0.04910451	0.11515291	0.033554368	0.035477605	0.046645995	0.034663297	0.046756934	0.050154887	0.0470244	0.05003371	0.05646487	0.045816187	0.056966733	0.045106225	0.046756934	0.059896696	0.063464776	0.029218804	0.032809965	0.05410995	0.039728157	0.04403134	0.029475665
232621	HUTFQTHUTUQAIJ-GMAHTHKFSA-N	COC(C1=CC2=CC=CC=C2C=C1)C3=CN=C(N3)C(CC4=CC=CC=C4)CS	0.037484072	0.04038548	0.04663866	0.025084734	0.019996647	0.03233099	0.03709215	0.037632883	0.03739812	0.046832994	0.04927682	0.028510833	0.03562058	0.04129065	0.023473945	0.019326583	0.038008526	0.033261932	0.05445689	0.06655905	0.03266716	0.021604534	0.054448105	0.045983993	0.060891807	0.03696271	0.040631585	0.036152333	0.034984857	0.058715113	0.042670984	0.110584535	0.028978813	0.030686745	0.040491957	0.02994817	0.040469754	0.04354375	0.040854447	0.04343032	0.049142234	0.039762024	0.04965063	0.03923046	0.040469754	0.052458733	0.055351954	0.025215691	0.028375614	0.047066636	0.03440786	0.038220745	0.025520619
232622	OXKMBIREFFULPS-DZOSVPBLSA-N	CC1C(C(C(C(O1)OC2C(OC(C(C2O)O)OCC3C(C(C(C4(O3)C(=O)NC(=S)N4)O)O)O)CO)O)O)NC5C=C(C(C(C5O)O)O)CO	0.06565453	0.069465905	0.079125784	0.04667175	0.037302822	0.05759597	0.06523642	0.06501953	0.06603808	0.07865015	0.08191913	0.051499784	0.06226474	0.07148291	0.043765686	0.03712989	0.06584544	0.05859337	0.087869965	0.098951444	0.05918031	0.040362775	0.0869172	0.07724687	0.09436382	0.064902216	0.07042242	0.06401989	0.062120996	0.09198243	0.07302417	0.047504373	0.05192101	0.055471867	0.070952475	0.05367989	0.06951579	0.07532392	0.07089874	0.07510876	0.08254236	0.06844903	0.08176085	0.06839456	0.06951579	0.082741335	0.08819195	0.04568512	0.051540744	0.07764496	0.060971938	0.06762749	0.047804303
232623	OTJVLVPSEDYZHK-FRRDWIJNSA-N	C=CCC1C(COC(O1)C2=CC=CC=C2)O	0.055960435	0.060141303	0.06922418	0.037793327	0.030033732	0.048388977	0.055415027	0.05588953	0.055820324	0.06900185	0.07242198	0.042559784	0.05313111	0.06140105	0.035407577	0.029318556	0.056592245	0.049613442	0.07907098	0.09295807	0.049283437	0.032463036	0.07875863	0.06782369	0.08706121	0.055004638	0.06026136	0.053957354	0.052155733	0.08461573	0.06310038	0.11653896	0.043341357	0.046129473	0.060477674	0.044723712	0.06010462	0.06530461	0.060694814	0.064813234	0.07273059	0.05894663	0.072505265	0.058363058	0.06010462	0.0760117	0.08055622	0.03766104	0.042305388	0.068629324	0.05135107	0.057155985	0.038663127
232624	CYRJZZDNHNDPLM-GWTRWCDOSA-N	CC(C)(C)[Si](C)(C)OC1C2C(COC(O2)C3=CC=CC=C3)OC(C1OCC=C)SC4=CC=CC=C4	0.048509624	0.052108735	0.060121078	0.03262134	0.026141131	0.041753516	0.048082836	0.04868545	0.04824059	0.060074717	0.06305919	0.03696302	0.046095505	0.0529582	0.030737871	0.025359407	0.04917366	0.042955827	0.06875918	0.08205743	0.042335164	0.028231222	0.06867675	0.05889354	0.076382175	0.047782145	0.052419774	0.046793364	0.04529245	0.073213555	0.054587502	0.10694287	0.03746456	0.039777488	0.052087106	0.038663182	0.051983554	0.05620747	0.05240404	0.05608181	0.06291666	0.050716333	0.06282981	0.050373606	0.051983554	0.06567065	0.06999376	0.03273501	0.036644302	0.059740115	0.044311885	0.04920084	0.033191208
232625	LACWDJRGXOIOFC-MELZTBLZSA-N	CC(C)(C)[Si](C)(C)OC1C2C(COC(O2)C3=CC=CC=C3)OC(C1OCC=C)OC4C(OC(C(C4OCC5=CC=CC=C5)OCC6=CC=CC=C6)OC)COCC7=CC=CC=C7	0.044201113	0.047491625	0.05460149	0.029855046	0.023883412	0.038064856	0.043800347	0.044160344	0.044095363	0.0545673	0.057217944	0.033703707	0.041874282	0.048514944	0.028112944	0.023205698	0.044671576	0.039164048	0.062414646	0.07316375	0.03864585	0.025818497	0.062146336	0.053567212	0.06870739	0.04360226	0.04779372	0.04271847	0.041379493	0.06615903	0.049767956	0.07664645	0.034334846	0.036401115	0.04755444	0.035449594	0.047331214	0.051315017	0.047897153	0.051035475	0.057252318	0.046456832	0.056937687	0.04600668	0.047331214	0.059140492	0.06306965	0.02998972	0.03356185	0.054302137	0.040513135	0.04498567	0.030433346
232626	LACWDJRGXOIOFC-PHZWIQDISA-N	CC(C)(C)[Si](C)(C)OC1C2C(COC(O2)C3=CC=CC=C3)OC(C1OCC=C)OC4C(OC(C(C4OCC5=CC=CC=C5)OCC6=CC=CC=C6)OC)COCC7=CC=CC=C7	0.044201113	0.047491625	0.05460149	0.029855046	0.023883412	0.038064856	0.043800347	0.044160344	0.044095363	0.0545673	0.057217944	0.033703707	0.041874282	0.048514944	0.028112944	0.023205698	0.044671576	0.039164048	0.062414646	0.07316375	0.03864585	0.025818497	0.062146336	0.053567212	0.06870739	0.04360226	0.04779372	0.04271847	0.041379493	0.06615903	0.049767956	0.07664645	0.034334846	0.036401115	0.04755444	0.035449594	0.047331214	0.051315017	0.047897153	0.051035475	0.057252318	0.046456832	0.056937687	0.04600668	0.047331214	0.059140492	0.06306965	0.02998972	0.03356185	0.054302137	0.040513135	0.04498567	0.030433346
232627	XXXMSQCTCRGIFF-VBTAUBHQSA-N	CC(=O)ON(CC1=CC=CC=C1)C(CO[Si](C2=CC=CC=C2)(C3=CC=CC=C3)C(C)(C)C)(C=C)C4COC(O4)(C)C	0.040526856	0.043741923	0.0505427	0.02708969	0.02174396	0.034913864	0.040133167	0.04085139	0.040403675	0.051152356	0.053848505	0.030814592	0.03854517	0.0445194	0.025491318	0.020944828	0.04119967	0.03595777	0.059126638	0.07300806	0.03515168	0.02343902	0.059093855	0.049965717	0.06647013	0.040054053	0.044086844	0.039213628	0.037918095	0.06319489	0.04593704	0.109399796	0.031325154	0.03312519	0.043635387	0.032343008	0.043826587	0.047220893	0.04402538	0.047056604	0.053218972	0.042693503	0.053627886	0.042261105	0.043826587	0.056682564	0.06012877	0.027353114	0.030577159	0.0508321	0.037083093	0.041131757	0.027489144
232628	GVQSHWWCZHETFA-WRTRCAEFSA-N	CC(=CC1CC(CC(O1)CC=C)O)CC2COC(O2)(C)C	0.055912226	0.059826404	0.06918684	0.03768843	0.029982347	0.048080098	0.055383407	0.055845004	0.0555938	0.069145665	0.072613575	0.042456117	0.05291747	0.06100143	0.035380844	0.029368063	0.056482844	0.04926293	0.07882659	0.09365888	0.04928042	0.032436587	0.07850598	0.067693695	0.08704922	0.05513505	0.060479842	0.05403639	0.052356064	0.08423334	0.06297447	0.11144437	0.042903963	0.045865737	0.060380727	0.044287916	0.05982373	0.065313004	0.060553502	0.06491251	0.07262878	0.058337647	0.072313346	0.05824869	0.05982373	0.07557898	0.08033466	0.037425105	0.04219884	0.06825422	0.051185507	0.05704398	0.038518958
232629	LRHWKKBHYMEFJJ-CWCFIDOXSA-N	CC(=O)NC1C(C=C(OC1C(C2COC(O2)(C)C)O)C(=O)OC)OCC=C	0.062876165	0.06731402	0.077573046	0.042526253	0.034094054	0.05423966	0.06232903	0.06289329	0.062383406	0.07705477	0.08071183	0.04800692	0.05964578	0.06828001	0.040087655	0.03318424	0.06356723	0.055632852	0.08742114	0.10246585	0.05512672	0.036804292	0.08722264	0.075582504	0.09652327	0.061819594	0.06758407	0.060584832	0.05861362	0.09293483	0.07036534	0.113713704	0.048607748	0.05168734	0.06741748	0.050094426	0.06709463	0.07262476	0.067666136	0.07242347	0.08079339	0.06533648	0.0802746	0.06494214	0.06709463	0.08338407	0.08941946	0.04251148	0.04758405	0.07639097	0.057422865	0.063736804	0.04332484
232630	GICQEKUFOVPSAE-NSHDSACASA-N	CC(CC1=CC=CC=C1)NC(=O)OCC=C	0.05510236	0.059371762	0.06830914	0.03721758	0.029753268	0.0478344	0.054596968	0.055358984	0.054960232	0.06798623	0.071328685	0.042009152	0.05252744	0.060400326	0.034913965	0.028837234	0.05593761	0.0490472	0.07751084	0.09137802	0.048501905	0.032081038	0.07743494	0.06688472	0.08567441	0.054231245	0.059221335	0.0531724	0.051229686	0.08312813	0.062006094	0.115488805	0.04282782	0.04539261	0.059441388	0.044141665	0.05946375	0.06419166	0.059596676	0.06387224	0.07154581	0.05787409	0.071235426	0.057148516	0.05946375	0.07462731	0.0797725	0.037291616	0.04166438	0.067693956	0.05052471	0.0561037	0.037908986
232631	QOABZPJZSMQZAU-DCCUJTHKSA-N	CC(CC1=CC=CC=C1)N(C(C#CC2=CC=CC=C2)C3=CC=CC=C3)C(=O)OCC=C	0.03442635	0.03716471	0.042911343	0.022957366	0.01833964	0.02967672	0.034074467	0.034628518	0.034292795	0.043220554	0.04549224	0.026120136	0.032707613	0.037888113	0.021550277	0.017699463	0.03494404	0.030541327	0.05033359	0.062014658	0.02991791	0.019808445	0.05031554	0.042413108	0.056411497	0.033962183	0.037336703	0.033215772	0.032125287	0.054437887	0.03919008	0.10938431	0.026582029	0.028136909	0.037152875	0.027443651	0.037201367	0.040048487	0.037496764	0.039896227	0.045246832	0.036471646	0.045784093	0.03600399	0.037201367	0.048591692	0.051310796	0.023126934	0.025957098	0.04330737	0.031528644	0.035033308	0.02334517
232632	MCRHBYUHYGGDMV-XUJPKIMESA-N	C1C=CCN(CC=CCN(CC=CCN1S(=O)(=O)C2C=CC=C2)S(=O)(=O)C3C=CC=C3)S(=O)(=O)C4C=CC=C4	0.025240475	0.027605942	0.032116257	0.01619266	0.012921326	0.021366611	0.024967054	0.025495607	0.024986943	0.033937063	0.036048774	0.018451575	0.02372768	0.028040415	0.015350716	0.01240886	0.025694814	0.022028072	0.039933704	0.05191145	0.021557624	0.014020463	0.03934002	0.03253012	0.04523214	0.025058065	0.02808099	0.024671558	0.02373084	0.042983837	0.02916485	0.091744825	0.019030957	0.020178597	0.027540812	0.019557191	0.027687907	0.030604426	0.027794693	0.030396694	0.03480136	0.026649028	0.035209626	0.02664927	0.027687907	0.03837485	0.040240496	0.01648637	0.018251147	0.032567468	0.02282703	0.025827598	0.01647703
232633	SSKORCMNSXMAJY-BLMXIQAYSA-N	CC(C)C1=CC(=C(C(=C1)C(C)C)S(=O)(=O)N2CC=CCN(CC=CCN(CC=CC2)S(=O)(=O)C3=C(C=C(C=C3C(C)C)C(C)C)C(C)C)S(=O)(=O)C4=CC=CC(=C4)C(C(C(C(C(C(C(C(F)(F)F)(F)F)(F)F)(F)F)(F)F)(F)F)(F)F)(F)F)C(C)C	0.013295193	0.014619449	0.018242463	0.007796353	0.006042705	0.010730529	0.013183117	0.014065435	0.013393151	0.02010843	0.02135391	0.009291213	0.012417874	0.014936462	0.007274465	0.0056949	0.013885865	0.011106195	0.023310892	0.032470774	0.01075222	0.006700941	0.022971133	0.018652925	0.028286353	0.013779603	0.015894342	0.013446428	0.013030274	0.023984935	0.015986066	0.051075626	0.009272927	0.009920312	0.014633684	0.009595206	0.014774228	0.016613763	0.014953134	0.016908348	0.019564327	0.013595198	0.019912478	0.014125916	0.014774228	0.021283172	0.024019308	0.008064294	0.009286942	0.018614803	0.011987536	0.013510053	0.007748184
232634	CYFFFUVMHHGCRF-UHFFFAOYSA-N	C1=CC=C(C=C1)CCC(C(C2=CC=CC=C2)S(=O)C3=CC=CC=C3)OC(=O)C4=CC=CC=C4	0.027841127	0.03013744	0.034831356	0.018432144	0.014680508	0.023875272	0.02752392	0.02795558	0.0276835	0.03548763	0.037464883	0.02097678	0.026344378	0.030723233	0.017275576	0.01417542	0.028190678	0.024575368	0.041695453	0.052556276	0.02406613	0.015871547	0.04145987	0.034540076	0.046940174	0.027419362	0.030295908	0.026841983	0.025959611	0.045040842	0.031740256	0.10516016	0.02134319	0.022606065	0.030106544	0.022028392	0.030113194	0.032509517	0.030417193	0.032417864	0.036935277	0.029534599	0.037482027	0.029228803	0.030113194	0.040250298	0.042261854	0.018552165	0.020841533	0.035313148	0.025414834	0.028381223	0.018742815
232635	ANZGKKVEOSBFET-APNJNWSWSA-N	CCC(C)C(C(=O)N(CC=C)C(C)C(=O)NC(CCCN=C(N)NS(=O)(=O)C1=C(C2=C(C(=C1C)C)OC(C2)(C)C)C)C(=O)NC(CC(C)C)C(=O)N(C(CCC(=O)O)C(=O)N(C(CCC(=O)O)C(=O)NC(CCCCNC(=O)OC(C)(C)C)C(=O)NC(C(C)C)C(=O)NC(CCCCNC(=O)OC(C)(C)C)C(=O)O)C(C)(C)C)C(C)(C)C)NC(=O)C(CCCN=C(N)NS(=O)(=O)C3=C(C4=C(C(=C3C)C)OC(C4)(C)C)C)NC(=O)CCC=C	0.07647036	0.080685645	0.09066236	0.05425803	0.0454642	0.06682386	0.07610998	0.07587429	0.075400874	0.08966963	0.092914574	0.06025634	0.07207767	0.08092709	0.05241803	0.044262517	0.07639892	0.067921475	0.099587455	0.11234049	0.0670083	0.048766	0.099014215	0.08840978	0.10793322	0.07513185	0.0814036	0.073990084	0.07236997	0.103959344	0.08356017	0.03691726	0.060463894	0.06377316	0.08021881	0.06205508	0.079091	0.085182056	0.08035814	0.08545332	0.0931531	0.07736232	0.09198872	0.0780288	0.079091	0.09402582	0.10022042	0.05449496	0.059999477	0.088707544	0.06987545	0.07651786	0.05495862
232636	MIXDZPUPQWVLME-WAYWQWQTSA-N	CCCCC=CS	0.06671197	0.07168224	0.082126826	0.045389768	0.03603603	0.058120094	0.06606979	0.06632897	0.06664149	0.08153496	0.08553784	0.05080562	0.06310815	0.07304938	0.042542193	0.03525933	0.06711783	0.059182096	0.092994906	0.10807477	0.05904646	0.038991645	0.092348695	0.080107674	0.101458035	0.06525538	0.0713508	0.064198114	0.061945308	0.099473104	0.07485182	0.11627369	0.05188606	0.055205695	0.072280824	0.053506576	0.07170123	0.077813245	0.07209857	0.07735311	0.08619889	0.07017853	0.08573278	0.069569156	0.07170123	0.08954019	0.0951255	0.04507278	0.05059155	0.081048645	0.06121577	0.06834241	0.046474874
232637	JZUOJDCVTWSZEL-UHFFFAOYSA-M	CCCCCCCCCCCCC(=O)CC(C(=O)CCCCCCCCCCC)S(=O)(=O)[O-].[Na+]	0.061317414	0.0656965	0.07546574	0.041300066	0.033365853	0.052492183	0.060872935	0.061253577	0.06032751	0.074581616	0.07798864	0.04657821	0.057996444	0.06571458	0.039387718	0.03255207	0.061876338	0.05387149	0.0837314	0.09754656	0.053695798	0.036001727	0.08299188	0.072761305	0.09170553	0.060040962	0.06560013	0.05902822	0.05700179	0.08846381	0.06761773	0.09951268	0.047020014	0.050138164	0.06526361	0.0482742	0.06485571	0.07057523	0.065245725	0.0704248	0.0780035	0.06254992	0.07656809	0.06267781	0.06485571	0.07947135	0.08594501	0.041322112	0.045786045	0.07290865	0.055315476	0.061679255	0.042098597
232638	QRWGKIZVEOUNTB-UHFFFAOYSA-N	CCCCCCCCCCCCC(=O)CC(C(=O)CCCCCCCCCCC)S(=O)(=O)O	0.061298013	0.06567762	0.075464204	0.041295253	0.0333529	0.052488603	0.06086083	0.06122901	0.060319472	0.074532785	0.077936634	0.046572454	0.057976525	0.06570192	0.039352685	0.032525104	0.061844505	0.053859193	0.08371508	0.09749792	0.05366736	0.035978768	0.08301431	0.07273677	0.09172956	0.060025502	0.06557878	0.058999985	0.05696547	0.08847564	0.06760008	0.09984631	0.047002632	0.050130755	0.06525064	0.048278622	0.06485297	0.07051726	0.06523131	0.07042373	0.07798222	0.0625418	0.07659297	0.06265135	0.06485297	0.07947205	0.085944705	0.041305065	0.045792643	0.07292877	0.05530889	0.061661046	0.042084306
232639	IQXKGUWCHUDUIM-UHFFFAOYSA-M	CCCCCCCCCCC(=O)CC(C(=O)CCCCCCCCCC)S(=O)(=O)[O-].[Na+]	0.06210611	0.066533506	0.076529786	0.04185734	0.03373841	0.05324495	0.06163578	0.062016636	0.06115689	0.07560442	0.07908868	0.047171704	0.058764465	0.06669264	0.03981933	0.0329239	0.06266819	0.054612607	0.08497327	0.09907306	0.054459237	0.036419302	0.08429416	0.07383067	0.09314209	0.06080482	0.066441745	0.059754003	0.057700347	0.0899934	0.06861107	0.10331742	0.04763781	0.050828457	0.066231705	0.048936058	0.065780535	0.07158913	0.06616236	0.07141979	0.07919411	0.063487984	0.07779474	0.06353007	0.065780535	0.08083605	0.087333344	0.041781534	0.046401907	0.07401715	0.056098998	0.062574275	0.042672794
232640	NHWYSODYVHBCGS-UHFFFAOYSA-N	CCCCCCCCCCC(=O)CC(C(=O)CCCCCCCCCC)S(=O)(=O)O	0.062138267	0.06656139	0.076578	0.041889578	0.03374911	0.053287715	0.061664373	0.062045537	0.061199725	0.07561439	0.07910989	0.047197632	0.058779825	0.06673008	0.039815944	0.032928273	0.062681355	0.0546448	0.08502151	0.09910044	0.05448705	0.03643287	0.08437365	0.07385036	0.093229465	0.06081577	0.06646861	0.059772164	0.057722043	0.090114355	0.06865996	0.10371407	0.047671296	0.050871693	0.066264875	0.048989177	0.06582172	0.071578756	0.06619863	0.071466014	0.079217985	0.0635529	0.0778891	0.06355833	0.06582172	0.080899276	0.08740053	0.04180911	0.046461098	0.07408757	0.056120306	0.06261818	0.042690337
232641	STOHZKIEOXQHDN-UHFFFAOYSA-N	CC(C)(C)OC(OC)OCC=C	0.058843303	0.06333006	0.0726799	0.039690785	0.031672467	0.05100276	0.058279186	0.058634926	0.05846765	0.072060876	0.075623244	0.044620007	0.055611946	0.06414963	0.037319314	0.03079519	0.059260942	0.052045424	0.08228874	0.09641234	0.05160733	0.03422483	0.081985794	0.070776336	0.09052964	0.057478417	0.06295236	0.05646944	0.05446565	0.08836559	0.06592263	0.115064956	0.04549454	0.04828443	0.063421726	0.04688625	0.06312846	0.068311594	0.06335227	0.06810908	0.07603364	0.061585613	0.07576749	0.061094724	0.06312846	0.079123035	0.08472695	0.039602593	0.044329233	0.07174692	0.053632636	0.059888203	0.040485524
232642	ABJUDSJZEDYJSS-YODGASFJSA-N	CC1(OC2C(OC(C(C2O1)OCC3=CC=C(C=C3)OC)OCC=C)CO[Si](C4=CC=CC=C4)(C5=CC=CC=C5)C(C)(C)C)C	0.045548193	0.048905317	0.056552004	0.030663362	0.024539659	0.03919915	0.045137037	0.04575286	0.04540246	0.056506716	0.05933084	0.03476938	0.043321438	0.049866535	0.028844023	0.023818927	0.046218894	0.040389266	0.06465411	0.07714209	0.039769728	0.02649947	0.06453234	0.055387955	0.07173923	0.044945292	0.049298484	0.043995764	0.042570375	0.068643555	0.05131995	0.0993968	0.0352242	0.037370633	0.048951417	0.036388736	0.048884775	0.05280096	0.049331315	0.052686967	0.059189312	0.04774881	0.059052754	0.047309246	0.048884775	0.061528873	0.06574281	0.030791303	0.034519844	0.056261342	0.041698154	0.046231784	0.031211603
232643	NFRNCYLFKLTUMN-BULFRSBZSA-N	CCOC(=O)C12CCCC(C1=O)(CN(C2)C(C)C3=CC=CC=C3)CC=C	0.047325023	0.051017396	0.058681477	0.03167414	0.025410175	0.040831342	0.04686907	0.04757255	0.046984233	0.058927067	0.061951898	0.035953134	0.044989653	0.051720373	0.029817287	0.024513701	0.04801516	0.041990247	0.06784368	0.08291054	0.041150082	0.027397698	0.06796243	0.05778882	0.07582398	0.04656894	0.05101172	0.045604855	0.04401028	0.0731435	0.053403206	0.12432673	0.036583237	0.038715206	0.0508117	0.037702672	0.050996006	0.05484476	0.051123522	0.05465714	0.061515313	0.04968088	0.061929185	0.049091507	0.050996006	0.06546183	0.069635086	0.031923603	0.035623558	0.058766674	0.04318088	0.04793233	0.032163277
232644	NFRNCYLFKLTUMN-HSQYWUDLSA-N	CCOC(=O)C12CCCC(C1=O)(CN(C2)C(C)C3=CC=CC=C3)CC=C	0.047325023	0.051017396	0.058681477	0.03167414	0.025410175	0.040831342	0.04686907	0.04757255	0.046984233	0.058927067	0.061951898	0.035953134	0.044989653	0.051720373	0.029817287	0.024513701	0.04801516	0.041990247	0.06784368	0.08291054	0.041150082	0.027397698	0.06796243	0.05778882	0.07582398	0.04656894	0.05101172	0.045604855	0.04401028	0.0731435	0.053403206	0.12432673	0.036583237	0.038715206	0.0508117	0.037702672	0.050996006	0.05484476	0.051123522	0.05465714	0.061515313	0.04968088	0.061929185	0.049091507	0.050996006	0.06546183	0.069635086	0.031923603	0.035623558	0.058766674	0.04318088	0.04793233	0.032163277
232645	BJEPYPSRXUWLGY-UHFFFAOYSA-O	CCC(=CC1=[N+](C2=C(S1)C=CC3=CC=CC=C32)CCCS(=O)(=O)O)C=C4N(C5=C(S4)C=CC(=C5)C)CCCS(=O)(=O)O	0.036289092	0.03916278	0.045213114	0.024086203	0.019311946	0.031035831	0.035964824	0.03644776	0.035889726	0.045288224	0.047609616	0.027410552	0.034413926	0.03954083	0.02281083	0.018743094	0.03680072	0.032013856	0.052201413	0.06333451	0.031503044	0.02087931	0.05185803	0.044258215	0.058056425	0.035674844	0.039211936	0.034957394	0.03370279	0.05572339	0.04079277	0.10571122	0.027825888	0.029531052	0.038916662	0.028658872	0.038926087	0.042149294	0.039168734	0.0419753	0.047298547	0.037844386	0.047124013	0.037476752	0.038926087	0.049996343	0.0531659	0.024257194	0.027045924	0.044809703	0.03290319	0.036702592	0.024546616
232646	JLQHQZUXJONXOE-UHFFFAOYSA-N	CN(C)C1=CC=C(C=C1)N=NC2=CC=CC=C2C(=O)NCCSSCCNC(=S)NC3=CC(=C(C=C3)C4=C5C=CC(=O)C=C5OC6=C4C=CC(=C6)O)C(=O)O	0.029876307	0.031952124	0.03729171	0.019793427	0.01565257	0.025130043	0.029556882	0.029692318	0.029481655	0.037179448	0.039128505	0.022486245	0.028013822	0.03248449	0.018636983	0.015467005	0.03005233	0.026012033	0.043150615	0.05206325	0.02602506	0.01701856	0.04260873	0.036219954	0.048009507	0.029417356	0.032547273	0.02877764	0.027966056	0.045838557	0.033814665	0.085041255	0.022517908	0.024179725	0.03218568	0.02327158	0.03155105	0.034817167	0.032458022	0.034646064	0.039146755	0.031063482	0.038728442	0.031201646	0.03155105	0.040913284	0.043212365	0.01957703	0.022297544	0.036722966	0.027070051	0.030432489	0.02036408
232647	IGAOKLCSZNTUNX-UHFFFAOYSA-N	CC(C(C)(C)SO)NCCCSCCCNC(C)C(C)(C)S(=O)O	0.059368234	0.06359747	0.07329549	0.040007148	0.032066915	0.05107479	0.058823384	0.059196096	0.058731943	0.072507255	0.076009706	0.045134425	0.056065023	0.064268515	0.0377435	0.031170338	0.059803028	0.052308608	0.08256235	0.09689963	0.051917933	0.034630675	0.08215139	0.07100103	0.09109563	0.058095843	0.06361591	0.056961067	0.055090338	0.088067494	0.06628191	0.11448033	0.0455981	0.04853635	0.063625276	0.04699257	0.063139595	0.068334386	0.06365643	0.06845124	0.0762452	0.061433088	0.07575203	0.06124694	0.063139595	0.07901882	0.08476187	0.03987121	0.04468929	0.072006814	0.053892333	0.060115583	0.04075678
232648	PQHWNOBUEDYQAR-YFKQEELTSA-N	CC1C(C(C(C(S1)OC2C(C(C(OC2OCC=C)CO)O)O)OC(=O)C)OC(=O)C)OC(=O)C	0.06678103	0.071055576	0.08171363	0.04597736	0.036674887	0.057914667	0.06626283	0.06639272	0.06652244	0.080496356	0.08408339	0.05150968	0.06319649	0.072307184	0.043243855	0.03612153	0.06714729	0.059079982	0.09051049	0.1035658	0.059131347	0.039706532	0.08994077	0.07900769	0.0985767	0.06565595	0.07168253	0.064516015	0.06254262	0.09566222	0.0743745	0.0829382	0.051861722	0.055372108	0.07186856	0.05356117	0.07062283	0.07685293	0.07188092	0.076642655	0.084874034	0.06921183	0.08378736	0.06907848	0.07062283	0.08557359	0.09199228	0.04549427	0.051206134	0.079665095	0.061136603	0.06815238	0.04705567
232649	FMYOHWNFRHAMHG-UHFFFAOYSA-N	CC1=C(C(C(=C1C)C)(C)C(C2=CC=C(C=C2)C(CC=C)(C3=CC=CC=C3)O)O)C	0.041715097	0.044761423	0.05187741	0.027950058	0.022369338	0.03588694	0.041281085	0.042001355	0.04148153	0.05234769	0.055053014	0.031784106	0.03959143	0.045674294	0.026204873	0.02158345	0.042292178	0.036885254	0.06058193	0.07487419	0.036197603	0.024138264	0.06071189	0.05115674	0.068265766	0.041203715	0.04537042	0.040260438	0.039055657	0.065204225	0.047404423	0.11589066	0.032033995	0.033973884	0.04492717	0.033124276	0.044847257	0.048242822	0.04533145	0.04837068	0.054608196	0.043875642	0.055359792	0.043543965	0.044847257	0.05834522	0.061899025	0.028044814	0.03164309	0.052380275	0.03816579	0.04239293	0.02833436
232650	MYSDITXIAFPNSS-NSIKDUERSA-N	CC=C(CC=C)S(=NCC=C)(=O)C1=CC=CC=C1	0.044631574	0.047985587	0.05549369	0.029951656	0.023898687	0.0384622	0.04418882	0.04481278	0.044389628	0.055591278	0.058475565	0.03388559	0.042405296	0.04882665	0.028119672	0.023185516	0.045255225	0.039470084	0.063623786	0.07683641	0.03916204	0.025804814	0.06364056	0.054493826	0.07085107	0.043984633	0.0482911	0.043127187	0.041669182	0.06848962	0.0504014	0.108218476	0.034321807	0.03652697	0.048195962	0.035414357	0.048140455	0.052161854	0.048362404	0.051953413	0.058374923	0.04675436	0.05839771	0.04643258	0.048140455	0.061482	0.06546221	0.02992537	0.033608243	0.055246256	0.040828876	0.045446567	0.030466909
232651	LVIKBELMDNQNPY-UHFFFAOYSA-N	C=CCCCS(=NCC=C)(=O)C1=CC=CC=C1	0.04717084	0.05071635	0.058615793	0.031684205	0.025254661	0.04069943	0.0466986	0.047327902	0.046987858	0.0587025	0.061735995	0.035818167	0.044821955	0.05169663	0.02971078	0.024533762	0.047810502	0.041763354	0.067241624	0.08090113	0.04146359	0.027276661	0.067267515	0.057626467	0.07475054	0.046532817	0.051047523	0.045606367	0.04407383	0.0724348	0.053334534	0.112033166	0.036313727	0.03866304	0.051000506	0.037485737	0.050890528	0.055202477	0.051169597	0.054912716	0.061709452	0.049544152	0.061775833	0.049166076	0.050890528	0.06507424	0.069093905	0.031637974	0.03556722	0.05840233	0.043243647	0.048111666	0.03226509
232652	PDPGJRBIAROYJM-UHFFFAOYSA-N	C=CCCS(=NC(=O)C=C)(=O)C1=CC=CC=C1	0.045415424	0.048896436	0.056470018	0.030499905	0.024361562	0.03923827	0.044988852	0.045657348	0.04519076	0.05637579	0.059241354	0.034483083	0.043231357	0.049699944	0.02861703	0.023603316	0.046106018	0.040257234	0.06434445	0.07710486	0.039885137	0.0262936	0.0644093	0.055364423	0.071557336	0.04474947	0.04899881	0.0438779	0.04230573	0.06917666	0.05118553	0.107457675	0.035022955	0.037226494	0.048998576	0.03611759	0.04903122	0.053013097	0.04913605	0.052817345	0.05922888	0.04757308	0.05912269	0.047096133	0.04903122	0.062177468	0.06641047	0.030519512	0.034196056	0.056035656	0.041550495	0.046195738	0.031014616
232653	KZWPQVDCNGNCSS-ACAGNQJTSA-N	CC=C(CC=C)S(=NC(=O)C=C)(=O)C1=CC=CC=C1	0.04340411	0.046702787	0.054005753	0.02912121	0.023280691	0.03744055	0.043001514	0.04364997	0.043150645	0.05396732	0.056712188	0.032960992	0.041311603	0.0474406	0.02735794	0.022538908	0.044064917	0.038443632	0.061529852	0.07408082	0.03807942	0.02512769	0.06159073	0.052910596	0.06854964	0.04275914	0.046852507	0.041942347	0.040446915	0.06609315	0.0488737	0.10394655	0.03340954	0.035520244	0.046765395	0.034450628	0.04685632	0.050602663	0.046914764	0.05045172	0.056562863	0.04536371	0.056508243	0.044956367	0.04685632	0.059357785	0.0635483	0.02914926	0.032653797	0.05356788	0.03965868	0.044084128	0.029586736
232654	ZOXUHDAZWPGUJO-UHFFFAOYSA-N	C=CCCS(=NCC=C)(=O)C1=CC=CC=C1	0.046521567	0.05005761	0.057812225	0.031229774	0.024893077	0.040157877	0.046053167	0.046662617	0.04632277	0.057870217	0.060866196	0.03529948	0.044191837	0.050982516	0.029284406	0.024164882	0.047140718	0.04118272	0.06634701	0.07980081	0.04084517	0.026891675	0.06636926	0.056818794	0.07374788	0.045841627	0.050300308	0.044941433	0.04341753	0.0715092	0.052581273	0.111728884	0.03582861	0.038114004	0.050273247	0.03698451	0.05020411	0.05441775	0.05043385	0.054135524	0.060854387	0.04888482	0.060947694	0.04847672	0.05020411	0.06421839	0.06821476	0.03120417	0.03506026	0.05762391	0.042609714	0.04741978	0.03179619
232655	YASHAHFHKWZEKM-UHFFFAOYSA-N	CC1=CC=C(C=C1)S(=O)(=O)N2CCC(C=CC2)(C)CC=C	0.04367078	0.0471882	0.054267704	0.029192105	0.023373473	0.037684646	0.04326073	0.043917168	0.04343231	0.05454113	0.05738775	0.033122122	0.04157538	0.04788684	0.027476002	0.022574004	0.044368576	0.0388242	0.06281597	0.07673158	0.03806409	0.025208443	0.06273533	0.05343316	0.069949426	0.042960454	0.047073707	0.042103164	0.04055605	0.067641184	0.04933675	0.12173289	0.033813294	0.03577057	0.046998844	0.034831997	0.0471669	0.050854385	0.047288544	0.0505984	0.056994997	0.045992874	0.05717356	0.04533222	0.0471669	0.06079182	0.064370856	0.029422883	0.032805167	0.054208387	0.039893415	0.04431787	0.029703205
232656	DJQCFLZLDIVNFF-QNSVNVJESA-N	CC1=CC(=C(C=C1)OC)C(C)(C=C)C(C)(CC=C)C(=O)O	0.04777477	0.051232494	0.059266735	0.032080915	0.025666956	0.041137844	0.047304172	0.04791394	0.04738749	0.059100527	0.062081046	0.036334276	0.045309	0.05200403	0.03015395	0.02490427	0.048370183	0.042174917	0.06751738	0.08116235	0.041803945	0.027697433	0.06760784	0.057926852	0.07525732	0.047036257	0.051585604	0.046051856	0.0445663	0.072447106	0.053767998	0.11126165	0.03665108	0.039018203	0.051376797	0.037833847	0.051188428	0.05538795	0.051535405	0.05532515	0.061967324	0.049788255	0.062023938	0.049491696	0.051188428	0.06497465	0.06945853	0.032053225	0.036045574	0.058767993	0.04356166	0.04846771	0.032626357
232657	FZZDQYWZSAOLRR-UHFFFAOYSA-O	C1=CC2=C3C(=C1)C=CC4=C3C(=C[CH+]C4S(=O)(=O)O)C=C2	0.041675102	0.045033034	0.051784188	0.02783594	0.022261212	0.035929486	0.041273408	0.041800343	0.041404285	0.051751077	0.054412056	0.031595256	0.039614126	0.04567009	0.026186308	0.021522557	0.042265493	0.036994427	0.05978652	0.07223064	0.036296736	0.024036678	0.05955696	0.050768685	0.06633123	0.0409159	0.044842355	0.040083863	0.03865274	0.06424993	0.047025416	0.11961055	0.032246612	0.034128852	0.044801533	0.03322559	0.04483717	0.048347153	0.04510922	0.048152547	0.054298513	0.04391254	0.05434068	0.043282527	0.04483717	0.05769657	0.060969062	0.028021634	0.03131243	0.05159711	0.03803428	0.042284887	0.028356021
232658	ZUIVHVKCZAAWRE-UHFFFAOYSA-N	CC1=CC=C(C=C1)S(=O)(=O)N=S(=O)(C2=CC=CC=C2)C(=C3CCCCC3)CN(CC4CO4)S(=O)(=O)C5=CC=C(C=C5)C	0.024084643	0.026257947	0.030350905	0.015646975	0.012433926	0.02033412	0.023811322	0.024019822	0.02368686	0.031468146	0.03340868	0.017810795	0.022554915	0.026490102	0.01485271	0.012154209	0.024297621	0.02103584	0.037499852	0.04848049	0.020683793	0.013510482	0.03653534	0.030268759	0.04206444	0.023646867	0.026289755	0.023196243	0.022316031	0.040518463	0.027454775	0.113879584	0.018201414	0.019351989	0.026062343	0.018702997	0.025946785	0.028734466	0.026328713	0.028389797	0.032583427	0.02537254	0.032655835	0.025286201	0.025946785	0.036260724	0.03751836	0.015732989	0.017539969	0.03040857	0.021660393	0.02452713	0.016034883
232659	GGPOBXNVKUAIRK-UHFFFAOYSA-N	CC1=CC=C(C=C1)S(=NS(=O)(=O)C2=CC=C(C=C2)C)(=O)C(=C(C)C)CN(CC3CO3)S(=O)(=O)C4=CC=C(C=C4)C	0.026089072	0.02821444	0.032709848	0.01715079	0.013698557	0.022062216	0.02583231	0.026101802	0.025628675	0.033157256	0.035007633	0.019544162	0.024591766	0.028347665	0.016267668	0.013391766	0.026385903	0.022831514	0.03867074	0.04874221	0.022589836	0.014833356	0.03801196	0.032032173	0.04335285	0.025607344	0.028292214	0.02511309	0.02420127	0.041372992	0.029382983	0.10544654	0.019737031	0.021052815	0.02799825	0.020296449	0.027875733	0.030563468	0.028214097	0.030374523	0.034450058	0.027080769	0.034283385	0.02698167	0.027875733	0.037106074	0.03920602	0.017164564	0.019183006	0.032233607	0.02346754	0.02637196	0.017541561
232660	QWFUYZWASDENJZ-UHFFFAOYSA-N	CC1=CC=C(C=C1)S(=O)(=O)N=S(=O)(C2=CC=CC=C2)C(=C(C)C)CN(CC3CO3)S(=O)(=O)C4=CC=C(C=C4)C	0.026345352	0.028497666	0.03300722	0.017346403	0.01385753	0.022315137	0.026095971	0.026372131	0.025904376	0.0333519	0.035202824	0.019760376	0.024862317	0.02863847	0.016449017	0.013538724	0.026657179	0.02309542	0.038836874	0.04869479	0.022837874	0.015001494	0.038224474	0.03227774	0.04344342	0.025852341	0.028522795	0.025360888	0.024435122	0.041593555	0.029657548	0.10550688	0.019971425	0.021294886	0.02826426	0.020537946	0.028171215	0.030816764	0.028473442	0.03063196	0.034696802	0.027368402	0.03453047	0.027233973	0.028171215	0.037291296	0.039421003	0.017363515	0.019396512	0.032513056	0.023722837	0.026631797	0.017737228
232661	HRBUMXRFRDQPMA-KCOFNFEMSA-N	CCC[CH2].CCC[CH2].CCC[CH2].CC(C)C(C(=[CH])CC=C)NC(=O)OC(C)(C)C.[Sn]	0.05268094	0.056479752	0.065246165	0.03532265	0.0284996	0.045173224	0.052228093	0.052803375	0.051912952	0.064648226	0.06776197	0.039985023	0.049925037	0.056776553	0.033524144	0.027652424	0.053295106	0.04635062	0.07315943	0.08661991	0.04602728	0.030724064	0.072873056	0.063178524	0.081081435	0.0517025	0.056611978	0.05069405	0.048972134	0.077861086	0.058632243	0.110740125	0.040307634	0.042953044	0.056236535	0.041472685	0.056037806	0.0607804	0.056274425	0.060794674	0.06761525	0.054044176	0.066886686	0.05402281	0.056037806	0.06987356	0.07535945	0.035351276	0.039389275	0.06366333	0.04763919	0.05305975	0.035943683
232662	QVHQJHCYJCLOBK-UHFFFAOYSA-N	C=CC[P+](C1=CC=CC=C1)(C2=CC=CC=C2)C3=CC=CO3	0.033564806	0.03633525	0.041900743	0.022268916	0.01775289	0.028799698	0.033214234	0.03372746	0.03334828	0.042550113	0.044886928	0.025298223	0.031842005	0.03693065	0.020926716	0.01720076	0.034077026	0.029662242	0.04947446	0.06156821	0.029188493	0.019203868	0.049099408	0.04147888	0.055151142	0.03307823	0.036445264	0.032431863	0.031315766	0.053451788	0.038131632	0.113891706	0.025772382	0.027357215	0.036293034	0.026554937	0.036314093	0.03941658	0.03655011	0.039172508	0.044378962	0.035459433	0.044725303	0.03511318	0.036314093	0.047958322	0.050336193	0.022387767	0.025053713	0.042066447	0.030639594	0.034204118	0.022675281
232663	CIGQVJZDMWJILW-UHFFFAOYSA-N	C=CC[P+](C1=CC=CC=C1)(C2=CC=CC=C2)C3=CC4=CC=CC=C4O3	0.02916866	0.031597294	0.036483787	0.019268971	0.015350846	0.024941523	0.02884854	0.029264975	0.02891613	0.03725795	0.039371748	0.021909378	0.027596617	0.032062322	0.018122403	0.014878335	0.029563287	0.025702586	0.043638818	0.055255104	0.025291106	0.016614929	0.0431658	0.03615386	0.04892326	0.028707594	0.03169443	0.028147405	0.02717647	0.047193266	0.033170223	0.11144928	0.022310216	0.023687467	0.031522714	0.022987515	0.031519804	0.034315486	0.031786803	0.034072317	0.03876322	0.030799408	0.039102048	0.030595843	0.031519804	0.042256646	0.04419963	0.019365683	0.021688614	0.03669106	0.026547903	0.029707193	0.019628977
232664	BCNMSJCOQDQMHY-UHFFFAOYSA-N	C=CC[P+](C1=CC=CC=C1)(C2=CC=CC=C2)C3=CC=CC=N3	0.032053977	0.034702044	0.04004272	0.021266859	0.016943026	0.027528366	0.031710558	0.032214377	0.031878404	0.040713627	0.04297149	0.024172205	0.030403709	0.035329055	0.019965945	0.016405635	0.032540806	0.028341454	0.047484312	0.059414733	0.027860561	0.018327123	0.04715892	0.039702557	0.053096224	0.031603955	0.034834884	0.03097201	0.029914599	0.05140739	0.03651019	0.11210068	0.024628257	0.026120821	0.034701277	0.025382321	0.03474859	0.03765342	0.034965396	0.037439387	0.042490803	0.033956416	0.04295437	0.033603106	0.03474859	0.046054818	0.04829968	0.021376813	0.02396245	0.040360227	0.029294053	0.032701414	0.021650616
232665	FPUKDJMXOBZMKE-UHFFFAOYSA-N	C=CC[P+](C1=CC=CC=C1)(C2=CC=CC=C2)C3=CC=CS3	0.032748826	0.03543427	0.04090029	0.021719646	0.017319692	0.02808249	0.032409232	0.03289218	0.032516684	0.041477807	0.043742318	0.024686228	0.031052772	0.03600172	0.02042178	0.016789274	0.03323364	0.028928658	0.048206784	0.060047608	0.0284918	0.018734101	0.047869854	0.04045766	0.05381342	0.032269876	0.0355483	0.031631757	0.030546108	0.05210203	0.037198197	0.11263027	0.02512179	0.026676122	0.035391707	0.025883224	0.03541389	0.03844863	0.035628725	0.038204473	0.043295667	0.03456533	0.043596033	0.0342277	0.03541389	0.046726443	0.0491015	0.02181614	0.024430867	0.041017044	0.029869333	0.03335179	0.02212654
232666	DAIAYUIJWOUMLR-UHFFFAOYSA-O	CC(=O)NC1=CC=C(C=C1)SC2=C(CCCC2=CC=C3C(C4=C(N3CC5=CC=CC=C5)C=CC(=C4)S(=O)(=O)O)(C)C)C=CC6=[N+](C7=C(C6(C)C)C=C(C=C7)S(=O)(=O)O)CC8=CC=CC=C8	0.023615375	0.025908466	0.03054972	0.01490218	0.011743214	0.019705005	0.023328885	0.023910455	0.023529412	0.032554906	0.03459494	0.017115938	0.022071	0.026459277	0.014026657	0.011351321	0.024062306	0.020420121	0.038720153	0.0508992	0.020024741	0.012813779	0.037818957	0.031042239	0.044295352	0.023644945	0.026638862	0.023170862	0.022364285	0.041174646	0.027640661	0.103524126	0.017573914	0.018705498	0.025890868	0.01813015	0.025869373	0.028932428	0.026245281	0.028620413	0.033114254	0.025113901	0.03337004	0.02518024	0.025869373	0.03678248	0.038662925	0.015123503	0.017086867	0.031092022	0.02144795	0.024266813	0.015210944
232667	OUYASWCVYIWARR-UHFFFAOYSA-O	CC1(C2=C(C=CC(=C2)S(=O)(=O)O)[N+](=C1C=CC3=C(C(=CC=C4C(C5=C(N4CC6=CC=CC=C6)C=CC(=C5)S(=O)(=O)O)(C)C)CCC3)SC7=CC=CC=C7)CC8=CC=CC=C8)C	0.022597324	0.024906883	0.029331332	0.01418328	0.011137142	0.018859196	0.022305937	0.022891235	0.022570107	0.03151337	0.033548795	0.016283989	0.021068335	0.025485927	0.013319184	0.010742476	0.023022642	0.019522887	0.03782749	0.050057095	0.019087862	0.012164583	0.03683412	0.030038457	0.043283284	0.022644624	0.025604105	0.022204494	0.021431398	0.04044048	0.026637468	0.107362136	0.01678376	0.017850783	0.024884796	0.017327297	0.024889655	0.027855217	0.025245965	0.027543042	0.032025557	0.02421604	0.032447226	0.024273789	0.024889655	0.036083378	0.03764217	0.014419149	0.016299466	0.030105582	0.02054375	0.023310263	0.014482232
232668	BAQIVSDLRZSUOJ-UHFFFAOYSA-O	CC1(C2=C(C=CC(=C2)S(=O)(=O)O)[N+](=C1C=CC3=C(C(=CC=C4C(C5=C(N4CC6=CC=CC=C6)C=CC(=C5)S(=O)(=O)O)(C)C)CCC3)SC7=CC=C(C=C7)N)CC8=CC=CC=C8)C	0.023219988	0.025578868	0.030061522	0.014626488	0.011498313	0.019412864	0.022923825	0.023494547	0.023178093	0.03218684	0.034246184	0.016779779	0.021663034	0.026158268	0.013730275	0.011083256	0.023642506	0.020092523	0.03864529	0.0509112	0.019630756	0.012548095	0.037660696	0.030733466	0.044142317	0.02322639	0.02621543	0.022775635	0.021970268	0.041309834	0.027312841	0.10806169	0.017292308	0.01837483	0.02554065	0.017851705	0.025552768	0.028522894	0.025910418	0.028214019	0.032770123	0.024906047	0.033203572	0.024895485	0.025552768	0.03685413	0.03845744	0.014863236	0.016792223	0.030846506	0.021114528	0.023929406	0.014930056
232669	UCIXEWQOLBUHDH-UHFFFAOYSA-N	CC(C)(C)C(=O)N(CC=C)C1=CC=CC=C1C2=C(C(=C(C=C2C=C)OC)OC)OC	0.04025591	0.043312766	0.050156575	0.026872495	0.021403197	0.03462994	0.039799772	0.040447906	0.04002409	0.051060013	0.05387677	0.030506706	0.03809495	0.04424397	0.025194865	0.020742457	0.040766656	0.035545103	0.059606157	0.074922755	0.034976684	0.023142448	0.059607208	0.049868107	0.0672954	0.03972528	0.04383247	0.03888525	0.037679963	0.06469534	0.0459734	0.117368296	0.030871514	0.032776468	0.043574054	0.031900074	0.04345075	0.04691741	0.043910258	0.04695333	0.05318422	0.042574555	0.05426218	0.042234678	0.04345075	0.057834547	0.06087525	0.0269281	0.030384129	0.050890673	0.036842722	0.041093875	0.027311977
232670	SETYSBBSTPGKGV-UHFFFAOYSA-N	CCOC1=CC=C(C=C1)N=NC2=CC(=C(C=C2)OCCCCCCCCCCS)C	0.045857407	0.04918628	0.05693867	0.030732518	0.02459529	0.039286204	0.045437388	0.045967974	0.045464218	0.05663831	0.059431005	0.034877338	0.043550495	0.04992576	0.028958758	0.023946306	0.04645441	0.040494658	0.0647177	0.07674633	0.040162396	0.026574707	0.06443021	0.055452943	0.07168318	0.045229316	0.049579266	0.04426116	0.042813692	0.06895679	0.051570795	0.10918578	0.035189264	0.037523724	0.049262818	0.036313634	0.04897561	0.053202786	0.049551327	0.052961566	0.059477217	0.047745664	0.059036553	0.047489934	0.04897561	0.061848592	0.06594388	0.030739212	0.034497827	0.056153547	0.041790783	0.046499126	0.031361636
232671	UGDWSUZJJDZIAX-ZDUSSCGKSA-N	CC1=CC2=C(CCC2(CC=C)O)C=C1	0.05369184	0.057903357	0.06647432	0.036063857	0.028802816	0.046514925	0.053156637	0.053738207	0.053426504	0.066317886	0.06966921	0.040762506	0.050957024	0.058832694	0.033881716	0.02788136	0.05431354	0.047647394	0.07632345	0.0905608	0.046888743	0.031092823	0.076192506	0.065241635	0.08444415	0.052659262	0.057703935	0.051609866	0.04984317	0.08211384	0.06058086	0.12482985	0.041618165	0.044062592	0.057797723	0.042929232	0.057772	0.06241852	0.05809577	0.062079452	0.06977583	0.056615375	0.069848105	0.055880595	0.057772	0.073609866	0.07804866	0.03621397	0.04051902	0.066290185	0.04910596	0.054566823	0.036756877
232672	KBVDTVPWKUCIFD-ZDUSSCGKSA-N	CC1=CC=C(C=C1)C(CC=C)NN2CCOC2=O	0.051140882	0.055107266	0.06333594	0.0343241	0.027460745	0.04425601	0.050628178	0.051280707	0.050895266	0.06326548	0.06644221	0.038862668	0.04862901	0.056014992	0.032260805	0.026559565	0.051820792	0.04542757	0.072703436	0.086899534	0.04466096	0.02962118	0.072723605	0.06220308	0.08069025	0.050226767	0.054991506	0.049219623	0.047490783	0.07818391	0.05765912	0.12195661	0.03963658	0.041957628	0.05500822	0.040870838	0.055067617	0.05932493	0.055345196	0.059122782	0.06644462	0.053854715	0.06655137	0.053113926	0.055067617	0.070181385	0.07446488	0.034520082	0.038577627	0.06319706	0.046777625	0.051925085	0.034944583
232673	RHCVWRZHOWYECZ-ZDUSSCGKSA-N	COC1=CC=C(C=C1)C(CC=C)NN2CCOC2=O	0.051526256	0.055526666	0.06381486	0.03461362	0.027680939	0.044625707	0.051000454	0.051679533	0.05133772	0.06379742	0.06701308	0.039190467	0.049011983	0.05653415	0.032496728	0.02674969	0.052220155	0.045816712	0.07344004	0.08796372	0.044989746	0.029851843	0.07350896	0.062764816	0.08156271	0.050631344	0.05544736	0.04960165	0.047888763	0.07905711	0.058189996	0.12344529	0.03999635	0.04231403	0.055478014	0.041263767	0.05553962	0.059772484	0.05584668	0.059554152	0.067013025	0.05440275	0.067295715	0.05360961	0.05553962	0.07093237	0.07516718	0.03482428	0.038961805	0.06384099	0.047218382	0.052370857	0.03523562
232674	KCXHPWKPJVDWLU-LBPRGKRZSA-N	C=CCC(C1=CC=C(C=C1)Cl)NN2CCOC2=O	0.049548343	0.053421848	0.06142355	0.033257328	0.026586682	0.042894952	0.049053118	0.049714945	0.049373485	0.061418016	0.06453238	0.03765831	0.047135346	0.054370068	0.03123192	0.025706852	0.050237566	0.0440404	0.070748	0.0847752	0.043287538	0.028684488	0.070775434	0.060402464	0.07858513	0.048707157	0.053362794	0.047722	0.046063535	0.076172516	0.05600078	0.121072255	0.038421106	0.040672578	0.0533744	0.039625615	0.053430635	0.057554055	0.053722374	0.057353467	0.064544715	0.0523102	0.06477713	0.051585387	0.053430635	0.068342865	0.072430275	0.03344733	0.0374224	0.06145199	0.045393854	0.050375868	0.033862572
232675	AKRFIOCTZAVGRB-LBPRGKRZSA-N	C=CCC(C1=CC=CC=C1Cl)NN2CCOC2=O	0.050638944	0.054577388	0.06273458	0.03400905	0.027190328	0.043857146	0.05012673	0.050796438	0.050464164	0.06272434	0.06589292	0.03849969	0.048163194	0.055542834	0.03193053	0.026286367	0.05132202	0.0450012	0.072240636	0.08646925	0.04423503	0.029330324	0.07229297	0.061708204	0.080252245	0.049768034	0.054523606	0.0487639	0.047075443	0.0777853	0.057213783	0.121556506	0.03926795	0.041566826	0.054534666	0.040505853	0.054589916	0.05878695	0.054884784	0.058588766	0.06591437	0.053444363	0.06617485	0.052709837	0.054589916	0.069777	0.07395776	0.034193184	0.038264133	0.062785685	0.04639352	0.051474232	0.03461714
232676	KAUDJDDVMMINRT-ZDUSSCGKSA-N	CC1=CC=CC=C1C(CC=C)NN2CCOC2=O	0.05256431	0.05661971	0.065067336	0.0353148	0.028253015	0.045517813	0.05203443	0.052698553	0.05232819	0.06496202	0.068206415	0.039967794	0.0499784	0.05755958	0.033175007	0.027320411	0.05324914	0.046696074	0.0746387	0.0890695	0.045915235	0.030473504	0.07467749	0.063898385	0.08282052	0.05161912	0.056513555	0.050580986	0.04882044	0.0802428	0.059250575	0.12236494	0.040751945	0.043135095	0.056541644	0.042027973	0.056581616	0.060941387	0.056874294	0.060747884	0.068247914	0.055349547	0.06836616	0.054592818	0.056581616	0.07202836	0.076450124	0.03550571	0.03969509	0.06493629	0.04810109	0.053372186	0.03594189
232677	AWXCYHLDXCRUSS-UHFFFAOYSA-N	CCOC(=O)C(CC=C)(C#CC1=CC=C(C=C1)OC)C(=O)OCC	0.046480082	0.049921446	0.057747014	0.031173399	0.024989957	0.040030092	0.046033155	0.046715535	0.046161003	0.057481397	0.0603235	0.035377942	0.044187278	0.05064697	0.02936393	0.024218138	0.047166113	0.041126233	0.06570782	0.07879665	0.040646244	0.026967466	0.06572429	0.056408197	0.07317261	0.04581496	0.050185464	0.044841297	0.04334322	0.07054457	0.052301664	0.113747396	0.03575795	0.038014002	0.049944125	0.036877394	0.049896054	0.0538665	0.050134175	0.05380543	0.06028617	0.048445243	0.060210593	0.048068322	0.049896054	0.06320642	0.06753181	0.03125707	0.03501329	0.057184964	0.042389907	0.04711507	0.031702433
232678	VYVARTWJYRUSLA-UHFFFAOYSA-N	CCOC(=O)C(CC=C)(C#CC1=CC=CC=C1OC(C)C)C(=O)OCC	0.047971003	0.051495332	0.05955378	0.032167222	0.025859466	0.04128816	0.047537323	0.048233293	0.047544487	0.059158355	0.06203106	0.036529567	0.045612488	0.05212242	0.030365318	0.025030563	0.048682522	0.04242452	0.06739477	0.0804509	0.0418851	0.02788813	0.06740866	0.05801286	0.07499671	0.04724972	0.051713277	0.046241224	0.04468372	0.07218109	0.05382217	0.11326852	0.036893763	0.03920177	0.05138253	0.038033396	0.051379133	0.055426724	0.05159696	0.055385448	0.061963998	0.049782626	0.06175696	0.049445726	0.051379133	0.06464024	0.069341496	0.032295857	0.036103867	0.058775205	0.043647833	0.04847157	0.032680117
232679	WJQBQIWLGRPMNG-VTJSJSAXSA-N	B(CC=COCOCCOC)(C1CC2CC(C1C)C2(C)C)C3CC4CC(C3C)C4(C)C	0.05456934	0.058567267	0.06753367	0.036666356	0.02942438	0.04706756	0.054010022	0.05473088	0.054268055	0.06840837	0.07195803	0.041501515	0.0517341	0.059717238	0.034523733	0.028466176	0.055204403	0.04823374	0.07864553	0.09631021	0.047598697	0.031744987	0.07871764	0.06688745	0.08800342	0.053910613	0.059261728	0.052768923	0.05115644	0.08433741	0.06182451	0.115809456	0.04207811	0.04466335	0.05876259	0.043455068	0.0586795	0.06354656	0.059153598	0.063345954	0.071259476	0.057283867	0.07176946	0.05701959	0.0586795	0.07550367	0.07999937	0.03682235	0.04133798	0.067881785	0.04998253	0.05551491	0.03725229
232680	PXFGECRCMZTPRX-PAIUAMLQSA-N	CCCC1C(C(=O)C(C(N1CC=C)C=CC)CC)CC	0.059517194	0.06362964	0.07353855	0.040122036	0.031856347	0.0511101	0.058913775	0.059262507	0.059036672	0.07350949	0.07725258	0.045045692	0.056114424	0.06477098	0.03770427	0.031236285	0.05996027	0.05226201	0.08405206	0.100153305	0.052427918	0.03451955	0.083654955	0.07185189	0.09282818	0.058529217	0.06443763	0.05742259	0.05572077	0.09044348	0.06705537	0.119929865	0.04546413	0.048710816	0.064312756	0.046950694	0.063463286	0.06952746	0.06438054	0.06920763	0.0774791	0.06199745	0.07718513	0.06217581	0.063463286	0.081102245	0.08558711	0.03966879	0.04485508	0.07268771	0.054349422	0.060791366	0.04100768
232681	QFPBIEAGKYRUEM-UHFFFAOYSA-N	CN1C2=CC=CC=C2C(C1=O)(CC(=C)C3=CC=CS3)O	0.046818104	0.050501674	0.05807088	0.031380497	0.02513047	0.040498964	0.046346515	0.04700663	0.046605065	0.05803126	0.060967315	0.03560675	0.04452402	0.05135399	0.029470026	0.024229752	0.047473975	0.041619945	0.066937685	0.080429114	0.04076472	0.027095726	0.06696134	0.05702185	0.07442202	0.04601865	0.05041971	0.045056142	0.043498486	0.07203046	0.05289627	0.1233585	0.036319774	0.03837112	0.050351363	0.03744922	0.050443836	0.054228075	0.050700806	0.05404861	0.060906984	0.04940917	0.061125565	0.048665494	0.050443836	0.06454656	0.06838404	0.031613786	0.03535702	0.058122016	0.04282608	0.047513265	0.031912304
232682	IUHAGSDQZUTPLF-UHFFFAOYSA-N	CN1C=CC2=C1C=CC(=C2)C(=C)CC3(C4=CC=CC=C4N(C3=O)C)O	0.041007183	0.044293642	0.050958216	0.027386075	0.021856915	0.03538583	0.040581025	0.0411006	0.04082597	0.05132965	0.054055173	0.031089062	0.03890011	0.045109056	0.025672112	0.021080801	0.04151517	0.036379207	0.059932552	0.07371232	0.03556028	0.023612719	0.059878044	0.05032699	0.06696957	0.04029536	0.044321798	0.03943365	0.03814408	0.06478466	0.0465697	0.12435655	0.031719126	0.033512495	0.044175662	0.03275053	0.044216346	0.047577213	0.04458905	0.04741981	0.0537261	0.04355536	0.05440569	0.042932205	0.044216346	0.057991654	0.060822606	0.027587216	0.030959055	0.051543426	0.03748993	0.041694332	0.027833283
232683	AASOVLJUZQCVMJ-UHFFFAOYSA-N	C1=CC=C2C(=C1)C(=O)C3=C(C2=O)C(=C(C=C3NC4=C(C=C(C=C4)NC5=C(C(=NC(=N5)F)F)Cl)S(=O)(=O)O)S(=O)(=O)O)N	0.026431361	0.028509539	0.033156656	0.017305296	0.013767794	0.02230298	0.026164437	0.026407802	0.026003167	0.033540487	0.03539541	0.019728076	0.02477341	0.028753746	0.016352495	0.013433814	0.026637226	0.023011228	0.03929264	0.049272075	0.02270412	0.014952751	0.03875207	0.032454662	0.044115297	0.025903005	0.028742786	0.025376353	0.024549812	0.042107545	0.029939238	0.10188582	0.019868238	0.021171585	0.028401827	0.020484086	0.028140789	0.030793628	0.028643226	0.030786907	0.03495706	0.027521033	0.035023663	0.02749839	0.028140789	0.03763664	0.03977995	0.017293787	0.019509425	0.03300479	0.023791641	0.02676424	0.017671738
232684	XFVYYMVBPZVMAT-JGAWIVKWSA-N	C=CCN(C(COCC1=CC=CC=C1)C(C(C(C=C)OCC2=CC=CC=C2)OCC3=CC=CC=C3)OCC4=CC=CC=C4)C(=O)OCC5=CC=CC=C5	0.027237747	0.029427871	0.0340325	0.0181488	0.014435875	0.023430748	0.0269592	0.027368665	0.027226284	0.03439157	0.036202718	0.020628002	0.025836349	0.03012386	0.017009255	0.013947597	0.027636185	0.024165332	0.04000946	0.048611443	0.02360243	0.015614177	0.039971393	0.033701263	0.04478426	0.02687202	0.029608196	0.026301438	0.025423795	0.04271035	0.031053025	0.07853873	0.021042397	0.022256084	0.029497366	0.021749485	0.029508736	0.031699862	0.029780012	0.03172522	0.035964854	0.028977668	0.03620705	0.028495476	0.029508736	0.038136132	0.04062379	0.018311482	0.020580519	0.034468107	0.024991222	0.02783062	0.018435607
232685	OGKFVSPHIOHLTQ-UHFFFAOYSA-N	CC1=CC(=C(C(=C1)C)C[N+]2=CN(CC2)CC=C)C	0.046791725	0.05035364	0.05801276	0.03124235	0.02488269	0.040207185	0.04628529	0.04671586	0.04641054	0.058160264	0.061209477	0.03536491	0.044224065	0.051170062	0.029359505	0.024183007	0.047213145	0.04130311	0.06742652	0.08162592	0.04074683	0.026919926	0.0672531	0.057006698	0.0749856	0.045894295	0.050507806	0.044942033	0.043518983	0.07296719	0.05297668	0.12298354	0.035976082	0.038173705	0.050440867	0.037126325	0.0501597	0.054409333	0.05077695	0.05421233	0.061205518	0.049294215	0.06148321	0.048889074	0.0501597	0.06526623	0.06866357	0.031283308	0.03517242	0.05803903	0.042687584	0.047629155	0.031886183
232686	CXQGWUHCBLPORZ-YVBQTXTBSA-N	CCCCCCCCCCCC(=O)N(C1C(C(C(OC1OCC=C)COCC2=CC=CC=C2)OCC3=CC=CC=C3)OCC4=CC=CC=C4)C(=O)C	0.051920652	0.055714417	0.06424431	0.0349875	0.028056715	0.04467231	0.051481456	0.052035302	0.051605247	0.06362754	0.06661637	0.0396064	0.049347285	0.056624997	0.03304163	0.027292501	0.052624524	0.04603376	0.07237913	0.084221944	0.045426086	0.030295521	0.07213216	0.06257121	0.079717845	0.051151387	0.05595957	0.050091516	0.04845679	0.07654551	0.058173545	0.08748112	0.040234126	0.04268961	0.055658907	0.041497417	0.055473626	0.059888296	0.055999666	0.059727825	0.06681941	0.05421402	0.06623847	0.05366968	0.055473626	0.06837042	0.07356329	0.03516635	0.039286446	0.06335996	0.047436632	0.052613962	0.035649456
232687	MXAWQDSFKFTIAX-XLHOGGJKSA-N	CCCCCCCCCCCC(=O)N(C1C(C(C(OC1OCC=C)COCC2=CC=CC=C2)OCC3=CC=CC=C3)OCC4=CC=CC=C4)C(=O)CCCCCCCCCCC	0.052262586	0.056026436	0.064312115	0.03528387	0.028396636	0.044904508	0.051836323	0.052205015	0.051741917	0.063679285	0.06659073	0.03984911	0.049533278	0.05661421	0.033467606	0.02766185	0.0527803	0.046207707	0.07210238	0.08387562	0.04556907	0.030658584	0.071673	0.06248777	0.07930106	0.051314402	0.056077592	0.050296742	0.04868777	0.07614278	0.05817025	0.07599896	0.040426683	0.04288497	0.055726163	0.0416276	0.055436652	0.05997497	0.055980064	0.059844833	0.066640265	0.054074533	0.06581466	0.05382625	0.055436652	0.068002805	0.07319469	0.0354344	0.039434277	0.063006535	0.04748409	0.052736737	0.03594362
232688	KTYHSXHLMYVMEC-VJLURNNQSA-N	CC(=O)NCC1C(C(C(C(O1)OCC=C)OCC2=CC=CC=C2)OCC3=CC=CC=C3)OCC4=CC=CC=C4	0.045380432	0.048771232	0.05633854	0.030564109	0.024411011	0.039071612	0.044995192	0.045523338	0.045230854	0.055939622	0.05865165	0.03461723	0.0431918	0.049713068	0.028753791	0.023738513	0.04605609	0.040279113	0.063938186	0.0750257	0.039749913	0.02636305	0.06379404	0.055000633	0.07063514	0.0447817	0.04896292	0.04381153	0.042331934	0.06784771	0.05109483	0.096677326	0.035171308	0.037352934	0.048800804	0.036297843	0.048716914	0.052664917	0.04913783	0.05238378	0.058796864	0.047626775	0.058410607	0.04706747	0.048716914	0.060788177	0.065019734	0.030665914	0.034362353	0.05581652	0.0415585	0.04611688	0.031152885
232689	ZXKOVNBGDYXTTG-ZCCIZBBCSA-N	CCCCCCCCCCCC(=O)N(CC1C(C(C(C(O1)OCC=C)OCC2=CC=CC=C2)OCC3=CC=CC=C3)OCC4=CC=CC=C4)C(=O)C	0.052393466	0.0562162	0.06481652	0.035315257	0.028325325	0.045076996	0.051953018	0.052496307	0.052074064	0.064174026	0.067185074	0.03996954	0.049787365	0.05712059	0.033352513	0.027552683	0.05309241	0.046447795	0.07296334	0.084845945	0.045836233	0.030581534	0.07271393	0.06308815	0.08035912	0.051608086	0.056445487	0.050524034	0.048891243	0.07716131	0.05869344	0.08683903	0.04059752	0.043076817	0.05615429	0.0418747	0.055936746	0.06041751	0.05649095	0.060262393	0.06737895	0.054686535	0.066771545	0.054152034	0.055936746	0.06890071	0.074171156	0.035484236	0.039648976	0.063885264	0.04786437	0.053088367	0.035986982
232690	IHKHTYWPEPFPLM-WPRPVWTQSA-N	COC1CCCC1(CC=C)C(=O)O	0.061769407	0.06657221	0.076258495	0.041715108	0.033309437	0.053587787	0.06118294	0.06163018	0.061408646	0.07578104	0.07950387	0.04689523	0.058525432	0.067438394	0.03923365	0.03240388	0.06232814	0.054750025	0.08641832	0.10119064	0.054288458	0.035981506	0.08605604	0.07449932	0.09492971	0.060472496	0.066096835	0.05935725	0.057254493	0.092645556	0.06927322	0.11920754	0.04793533	0.05089025	0.066552386	0.049386766	0.0663713	0.071772814	0.06658147	0.07142879	0.079798	0.06473325	0.07938774	0.06413329	0.0663713	0.08306955	0.08876764	0.041697063	0.046556957	0.07530149	0.056438733	0.06284072	0.042585574
232691	IHKHTYWPEPFPLM-PSASIEDQSA-N	COC1CCCC1(CC=C)C(=O)O	0.061769407	0.06657221	0.076258495	0.041715108	0.033309437	0.053587787	0.06118294	0.06163018	0.061408646	0.07578104	0.07950387	0.04689523	0.058525432	0.067438394	0.03923365	0.03240388	0.06232814	0.054750025	0.08641832	0.10119064	0.054288458	0.035981506	0.08605604	0.07449932	0.09492971	0.060472496	0.066096835	0.05935725	0.057254493	0.092645556	0.06927322	0.11920754	0.04793533	0.05089025	0.066552386	0.049386766	0.0663713	0.071772814	0.06658147	0.07142879	0.079798	0.06473325	0.07938774	0.06413329	0.0663713	0.08306955	0.08876764	0.041697063	0.046556957	0.07530149	0.056438733	0.06284072	0.042585574
232692	IHKHTYWPEPFPLM-SCZZXKLOSA-N	COC1CCCC1(CC=C)C(=O)O	0.061769407	0.06657221	0.076258495	0.041715108	0.033309437	0.053587787	0.06118294	0.06163018	0.061408646	0.07578104	0.07950387	0.04689523	0.058525432	0.067438394	0.03923365	0.03240388	0.06232814	0.054750025	0.08641832	0.10119064	0.054288458	0.035981506	0.08605604	0.07449932	0.09492971	0.060472496	0.066096835	0.05935725	0.057254493	0.092645556	0.06927322	0.11920754	0.04793533	0.05089025	0.066552386	0.049386766	0.0663713	0.071772814	0.06658147	0.07142879	0.079798	0.06473325	0.07938774	0.06413329	0.0663713	0.08306955	0.08876764	0.041697063	0.046556957	0.07530149	0.056438733	0.06284072	0.042585574
232693	IHKHTYWPEPFPLM-WCBMZHEXSA-N	COC1CCCC1(CC=C)C(=O)O	0.061769407	0.06657221	0.076258495	0.041715108	0.033309437	0.053587787	0.06118294	0.06163018	0.061408646	0.07578104	0.07950387	0.04689523	0.058525432	0.067438394	0.03923365	0.03240388	0.06232814	0.054750025	0.08641832	0.10119064	0.054288458	0.035981506	0.08605604	0.07449932	0.09492971	0.060472496	0.066096835	0.05935725	0.057254493	0.092645556	0.06927322	0.11920754	0.04793533	0.05089025	0.066552386	0.049386766	0.0663713	0.071772814	0.06658147	0.07142879	0.079798	0.06473325	0.07938774	0.06413329	0.0663713	0.08306955	0.08876764	0.041697063	0.046556957	0.07530149	0.056438733	0.06284072	0.042585574
232694	DDSYBUBSQYWVDM-UHFFFAOYSA-N	C=CCC1CCCC2=C(C1=O)C=C(C=C2)F	0.049633034	0.05352944	0.061517257	0.033246495	0.026547119	0.042903963	0.049121235	0.049672455	0.049375348	0.061517797	0.06468727	0.03763365	0.04709414	0.054411896	0.03125668	0.025717515	0.050233167	0.04400833	0.07101307	0.08528701	0.04330399	0.028663412	0.0709899	0.0604944	0.07886593	0.048693508	0.053450607	0.047748517	0.046096306	0.07669572	0.056117278	0.12287068	0.038395118	0.040696755	0.05347259	0.039601434	0.053425502	0.05773496	0.05378856	0.057425015	0.06468602	0.052412815	0.06494713	0.05177921	0.053425502	0.0687313	0.07256788	0.03339145	0.037374854	0.061535597	0.04537271	0.05048669	0.033910103
232695	JJVIYVXGVSQWFQ-NTCAYCPXSA-N	CCCCCCC(CC=CCCCCCCCC(=O)OC)OC(=S)N(C)C	0.059809007	0.0639414	0.07395453	0.040353946	0.03240357	0.0512814	0.059313167	0.05986911	0.059126444	0.07335507	0.07686652	0.04549328	0.056666464	0.064575955	0.03821847	0.031681158	0.060519643	0.052636184	0.08275256	0.09704099	0.052741997	0.034990013	0.08208118	0.07160643	0.09091234	0.058877386	0.064410605	0.057745863	0.055852175	0.08782016	0.06662632	0.11080424	0.045798723	0.048995547	0.06413106	0.047149017	0.06358307	0.069444366	0.0641442	0.06917805	0.07698257	0.061463047	0.075759865	0.061512996	0.06358307	0.078991406	0.08478655	0.040115815	0.044892125	0.07189527	0.054344	0.060549844	0.041220363
232696	VJVWTXDFOMBTST-ZWKOTPCHSA-N	CC1(OCC(O1)C(C#CCCCCCCC(=O)OC)OC(=S)N2CCCC2)C	0.05707564	0.06126659	0.07056462	0.038347505	0.030866105	0.049099863	0.05657495	0.0572559	0.056509458	0.070324704	0.073726706	0.0434779	0.054236967	0.061977427	0.0362617	0.029913807	0.057830535	0.05052837	0.08005394	0.09512465	0.04981907	0.033285365	0.080004975	0.06896497	0.08885383	0.056174435	0.0613948	0.055019937	0.053118568	0.08562066	0.063901395	0.12182827	0.044031188	0.046715807	0.061052423	0.04535256	0.061069578	0.065845884	0.061345678	0.0657059	0.07349168	0.059251092	0.07335816	0.058879793	0.061069578	0.076642305	0.082128845	0.038523823	0.04295176	0.069731206	0.051955424	0.057655554	0.039005462
232697	VHOYJZNFJMLMQK-LSDHHAIUSA-N	CC1(N(C(CO1)C(CC=C)OC(=S)N2CCCC2)C(=O)OC(C)(C)C)C	0.04725679	0.050889544	0.058605224	0.031456653	0.025359143	0.04055474	0.046844814	0.04740496	0.04653813	0.058732033	0.06172471	0.035749905	0.04473428	0.05114653	0.029852431	0.024532568	0.047803365	0.04165275	0.0671591	0.08213281	0.040968113	0.027361354	0.06721483	0.057360042	0.07530247	0.04634418	0.050816607	0.045439754	0.043836087	0.072361134	0.05295334	0.118903056	0.03621175	0.038394067	0.050424248	0.037239574	0.050607372	0.054532677	0.05063491	0.05450077	0.061088037	0.04892491	0.061249483	0.048650827	0.050607372	0.06473067	0.06933598	0.031674452	0.035217978	0.058011718	0.04272787	0.04754284	0.031965803
232698	YOMQADUZPXTGGM-INCBCAAFSA-N	CC1(OCC(O1)C(CC=CCCCC(=O)OC)OC(=S)N2CCCC2)C	0.056532294	0.060573168	0.069907114	0.038001526	0.030543119	0.048560757	0.05603506	0.0566746	0.055953544	0.06966956	0.07305334	0.043042928	0.05368168	0.061315738	0.035915706	0.02970562	0.057268493	0.049948107	0.079096176	0.09407954	0.049531467	0.032958675	0.07902399	0.06822482	0.087726876	0.055672742	0.060887568	0.054554105	0.05272298	0.08450805	0.06329951	0.117200315	0.04345382	0.046278164	0.060582258	0.04476813	0.060397483	0.06540154	0.06079359	0.06520014	0.07283591	0.05856464	0.07249438	0.0583614	0.060397483	0.075742766	0.08116958	0.03802433	0.042525817	0.06885396	0.051466487	0.05720371	0.038722955
232699	QZUVTSHEZZNHOW-LJQANCHMSA-N	CC1=CC(=C(C(=C1)C)S(=O)(=O)N(CC=C)C(CC(C)C)C=C=C)C	0.047720455	0.051207058	0.059182543	0.031972952	0.025606638	0.04098717	0.047270022	0.04784862	0.04719913	0.058983367	0.061950136	0.03621813	0.04526264	0.051773984	0.030150658	0.024889303	0.04830633	0.04207667	0.06724258	0.08078744	0.041720543	0.027664343	0.06712981	0.05773877	0.074805625	0.046917703	0.05141417	0.04594205	0.04439765	0.07217367	0.05346831	0.11255993	0.03656286	0.038938664	0.05119303	0.03768769	0.051060975	0.055256326	0.05134999	0.055183433	0.061761767	0.049499106	0.061619617	0.049240135	0.051060975	0.064661644	0.06930069	0.03196559	0.035812993	0.058384728	0.04338238	0.04829373	0.03252069
232700	HJCACYPPJKGDFW-UHFFFAOYSA-N	C1=CC(=CC=C1N=S(=O)=O)F	0.046470013	0.050186772	0.057710577	0.031171596	0.024841264	0.040302612	0.046013143	0.046523362	0.046343215	0.057625882	0.060586046	0.035192512	0.04405596	0.051078122	0.029222637	0.024024067	0.047000982	0.041234512	0.06638708	0.078836754	0.04062194	0.026836384	0.06619577	0.056637	0.0733998	0.04555751	0.04996844	0.04466788	0.04311174	0.07140691	0.05246222	0.11076188	0.03600561	0.03812873	0.05018566	0.03714434	0.050187	0.054219432	0.050357483	0.053992677	0.060668133	0.04911639	0.060794543	0.04841945	0.050187	0.06405632	0.06811111	0.0312742	0.035026558	0.05761076	0.04251504	0.04735286	0.031746626
232701	JJRBIYWEBXULLG-LLVKDONJSA-N	CC(=O)OC(C#C)C(=C=C)CC=C	0.05666383	0.060913615	0.070067525	0.038282264	0.030554041	0.04913272	0.056140564	0.05657773	0.056344766	0.069512255	0.07291044	0.043032773	0.053613655	0.06177325	0.0359859	0.029690683	0.057154965	0.05012355	0.079163216	0.09288512	0.049789906	0.033016883	0.07883756	0.06827318	0.08703242	0.0555017	0.060768742	0.054506727	0.052624576	0.08485736	0.06351064	0.10974743	0.043799777	0.04656159	0.061098307	0.04513933	0.06081786	0.065837905	0.061016478	0.06566861	0.07320177	0.05915429	0.072959065	0.05880463	0.06081786	0.07604675	0.08156288	0.03818534	0.042713553	0.06907645	0.05168767	0.057688802	0.03901481
232702	BSEKVYBYJOZUEP-UHFFFAOYSA-L	CCCOC1=C(C=C(C(=C1)C2=CC(=C(C=C2C)N=NC3=C(C=C4C=C(C=CC4=C3[O-])N)S(=O)(=O)O)OCCC)C)N=NC5=C(C=C6C=C(C=CC6=C5[O-])N)S(=O)(=O)O.[Na+].[Na+]	0.026076922	0.028083736	0.032809533	0.017050928	0.013549136	0.021877822	0.025795639	0.026037449	0.02562047	0.032913834	0.034687683	0.019471744	0.024403859	0.02830812	0.016134884	0.013293983	0.026271407	0.022596706	0.038398333	0.047205687	0.022427982	0.014746782	0.0378476	0.031948727	0.04301805	0.025635302	0.028470337	0.025102321	0.024339736	0.040929638	0.029531917	0.08942259	0.019522967	0.020878438	0.028038982	0.020156313	0.027650813	0.0304433	0.028290715	0.03043459	0.034460604	0.02702632	0.034227945	0.027085042	0.027650813	0.036500372	0.03872358	0.01699475	0.019241085	0.03235436	0.023469752	0.026431229	0.017491493
232703	HJSZPCZTPVMRQT-UHFFFAOYSA-L	CCCOC1=C(C=C(C(=C1)C2=CC(=C(C=C2C)N=NC3=C(C=C4C=CC(=CC4=C3[O-])N)S(=O)(=O)O)OCCC)C)N=NC5=C(C=C6C=CC(=CC6=C5[O-])N)S(=O)(=O)O.[Na+].[Na+]	0.026076922	0.028083736	0.032809533	0.017050928	0.013549136	0.021877822	0.025795639	0.026037449	0.02562047	0.032913834	0.034687683	0.019471744	0.024403859	0.02830812	0.016134884	0.013293983	0.026271407	0.022596706	0.038398333	0.047205687	0.022427982	0.014746782	0.0378476	0.031948727	0.04301805	0.025635302	0.028470337	0.025102321	0.024339736	0.040929638	0.029531917	0.08942259	0.019522967	0.020878438	0.028038982	0.020156313	0.027650813	0.0304433	0.028290715	0.03043459	0.034460604	0.02702632	0.034227945	0.027085042	0.027650813	0.036500372	0.03872358	0.01699475	0.019241085	0.03235436	0.023469752	0.026431229	0.017491493
232704	MOQVXRTYQHRMTF-BTNSXGMBSA-N	CC12CCC3(C=C1CCC4C2C(CC5(C4CCC56OCCO6)C)(CC=C)O)OCCO3	0.044282153	0.04821942	0.05640922	0.028798062	0.022761345	0.038117412	0.043704767	0.045023777	0.044711165	0.060720634	0.06457858	0.032660786	0.041787814	0.050278597	0.026796043	0.021813331	0.045220852	0.038900964	0.071855165	0.09467847	0.03816311	0.024723258	0.07170017	0.058668308	0.082469925	0.044571884	0.050058316	0.043722972	0.042429693	0.078134164	0.052474447	0.13116868	0.033726003	0.03569893	0.049182527	0.034880035	0.04936845	0.05423463	0.049725555	0.05387628	0.062197916	0.048060898	0.064274676	0.048072677	0.04936845	0.06943436	0.07259971	0.029179264	0.032967053	0.059311282	0.04104426	0.046142526	0.02916411
232705	OPYFCKHDRWKSDL-DSPUWRHFSA-N	CC(=O)OC1C2C(C(C(C(O2)CC=C)(C)C)OC)OCO1	0.059220947	0.06344722	0.0731114	0.040026568	0.03180339	0.05100147	0.058658045	0.058976002	0.05887867	0.07259546	0.0761284	0.04497862	0.055944957	0.06457112	0.03763113	0.031214634	0.059679765	0.05222901	0.08283149	0.0968564	0.052145623	0.03443507	0.082276575	0.07122077	0.09100925	0.058190566	0.06378485	0.057069458	0.05527752	0.08820109	0.066485025	0.11166488	0.045589488	0.048690885	0.063867405	0.047033824	0.063104905	0.068936326	0.064012006	0.0684946	0.0765701	0.061815023	0.07595384	0.06160287	0.063104905	0.079143845	0.08421861	0.03970119	0.04470199	0.07181243	0.054148436	0.060397524	0.040987436
232706	LOQOCAQOPCPFDP-UHFFFAOYSA-O	CC1=CC(=NC=C1)C2=NC=CC(=C2)CCCCCCC[N+]3=CC=CC=C3C4=CC=CC=[N+]4CCCCCCS	0.0360995	0.038929246	0.04502207	0.023951232	0.01912939	0.03084363	0.035745952	0.03615691	0.035762012	0.04514692	0.04749136	0.02721576	0.034157567	0.039507978	0.022618275	0.018596474	0.036538042	0.03180767	0.052297313	0.06319552	0.031343732	0.020699583	0.05190573	0.044097632	0.058100592	0.03551775	0.039108105	0.0347727	0.033624295	0.055986572	0.040791694	0.102302626	0.027680526	0.029404689	0.038843054	0.028548893	0.03871008	0.0420667	0.039167874	0.041844852	0.047284044	0.037896615	0.047261365	0.0376081	0.03871008	0.050101012	0.053043194	0.024083005	0.026983898	0.0448	0.032812376	0.036657654	0.024467256
232707	DDWZLECQMQAFTF-UHFFFAOYSA-O	CCCCN1C2=C(C3=C(C=C2)C(=CC=C3)S(=O)(=O)O)C(C1=CC=CC=CC4=[N+](C5=C(C4(C)C)C6=C(C=C5)C(=CC=C6)S(=O)(=O)O)CCCC)(C)C	0.035696935	0.038598605	0.044825528	0.023530895	0.01885198	0.030366901	0.03532198	0.036018085	0.035441555	0.046086174	0.048638083	0.026808348	0.033772375	0.03926288	0.02222083	0.018236913	0.03630743	0.031394348	0.05332156	0.06707507	0.03090021	0.020383291	0.052912038	0.044645548	0.059930272	0.035396293	0.039164953	0.034671705	0.033491455	0.056752257	0.04067796	0.10990707	0.027221829	0.028911944	0.038539186	0.02806282	0.038674988	0.042145394	0.038872898	0.041874904	0.04753106	0.037446786	0.047692075	0.037245955	0.038674988	0.05099042	0.054012258	0.023723472	0.026559452	0.044993855	0.032515373	0.036269028	0.023935184
232708	ISCXHEAAKMXLOZ-UHFFFAOYSA-P	CCCC[N+]1=C[N+](=CN1)CCCCS(=O)(=O)O	0.061600756	0.066090375	0.076146916	0.041614085	0.033126876	0.0531416	0.061014257	0.061382376	0.061274074	0.07570047	0.079465196	0.046765037	0.05827198	0.067230485	0.039107524	0.032408826	0.062094443	0.054421138	0.08654284	0.101520896	0.054303586	0.035837024	0.085913	0.07420411	0.09496325	0.060370408	0.066196054	0.059299637	0.05734844	0.092632055	0.069183186	0.118200615	0.047474742	0.050630353	0.0665435	0.048947506	0.06585841	0.07184264	0.066585734	0.07146505	0.07990459	0.06434433	0.07922982	0.06410724	0.06585841	0.08331001	0.08832798	0.041351605	0.046452075	0.07495285	0.0562934	0.06289266	0.042587228
232709	TXKWDUJMUPSQII-UHFFFAOYSA-O	CCCCCCCN1C=[N+](C=N1)CCCCS(=O)(=O)O	0.061537754	0.06591884	0.0759922	0.041532956	0.033100363	0.05295263	0.06096514	0.06131661	0.061106514	0.07556273	0.07931127	0.04669527	0.058175426	0.06700501	0.039065354	0.032375995	0.062029064	0.05426268	0.08638964	0.10149263	0.054216363	0.0357941	0.0857335	0.07402024	0.09487742	0.06032916	0.06621024	0.059250288	0.05738459	0.09237559	0.06903658	0.119341195	0.047304347	0.05052178	0.0663957	0.04878331	0.06562613	0.07158072	0.066446856	0.07134277	0.07969948	0.06408778	0.0790563	0.06397371	0.06562613	0.08308145	0.088105775	0.04125403	0.046381958	0.07473332	0.056183852	0.06275108	0.042499345
232710	TXKWDUJMUPSQII-UHFFFAOYSA-P	CCCCCCC[N+]1=C[N+](=CN1)CCCCS(=O)(=O)O	0.061193693	0.06556801	0.07563657	0.04130412	0.03292407	0.05262788	0.060635544	0.060989935	0.060753934	0.07517992	0.07889591	0.04643035	0.057888173	0.06662802	0.038878433	0.032218084	0.06171298	0.05398474	0.085843824	0.100820996	0.05396349	0.035607893	0.08511345	0.07361533	0.094205946	0.060025446	0.06582357	0.058952115	0.057046734	0.09170165	0.06861433	0.11757021	0.04703398	0.050264727	0.06601805	0.048489936	0.06525677	0.07130386	0.06607446	0.0709755	0.07928226	0.063660815	0.07850544	0.06358087	0.06525677	0.08251407	0.0875233	0.04101532	0.046071235	0.07427181	0.055856418	0.062400002	0.04227627
232711	ISCXHEAAKMXLOZ-UHFFFAOYSA-O	CCCCN1C=[N+](C=N1)CCCCS(=O)(=O)O	0.06218679	0.066705525	0.07676295	0.0420128	0.033422902	0.05366989	0.06158305	0.061928183	0.061838575	0.07635649	0.08014937	0.047202446	0.058777846	0.06785872	0.039442066	0.0326893	0.062636904	0.05491721	0.08739962	0.10246404	0.054780018	0.03615962	0.086790666	0.07488718	0.0959193	0.06090187	0.066812634	0.059811927	0.057893485	0.09356825	0.069854096	0.12012516	0.047921974	0.05110032	0.067131236	0.04942736	0.06643176	0.0723875	0.06719481	0.072078116	0.08062829	0.06500316	0.08003008	0.0647351	0.06643176	0.08407778	0.08919081	0.04174355	0.04693814	0.07568984	0.056835175	0.06345688	0.042975027
232712	UAPGEUALKHSGJV-UHFFFAOYSA-N	C=CCN(CC(=C)Cl)C(=O)C1=CC=CC=C1	0.048864342	0.05264581	0.06065638	0.032836147	0.026212875	0.042312454	0.04838266	0.04907971	0.04867091	0.06072278	0.063818365	0.03710804	0.04644849	0.053584833	0.03078784	0.025389656	0.049560674	0.043341197	0.069592714	0.08349926	0.042850252	0.028287163	0.06969657	0.05969996	0.0773641	0.048130076	0.05274371	0.047198065	0.04553352	0.07511972	0.055202853	0.11388179	0.03774475	0.04008786	0.05279852	0.03894514	0.052803945	0.057018537	0.052935045	0.05681181	0.0638204	0.051387586	0.06400654	0.050861992	0.052803945	0.06728198	0.071716405	0.032879166	0.036882024	0.06058253	0.04476531	0.04979205	0.03340568
232713	BJRFHSIBHNNTTQ-UHFFFAOYSA-N	COC(=O)C(CC=C)(CC(=C)C(F)(F)F)C#N	0.046814162	0.050283957	0.058145918	0.031442113	0.025134763	0.040398102	0.046373576	0.046947084	0.046489853	0.057935752	0.06084889	0.035533708	0.04434472	0.050991725	0.029556703	0.02439056	0.04737728	0.041327626	0.06610511	0.0788778	0.041024152	0.027148586	0.06608995	0.056816615	0.073418796	0.046052385	0.05050226	0.045121327	0.043642156	0.07100935	0.052629285	0.10380483	0.035935294	0.0382248	0.050399043	0.037068345	0.050290704	0.05439542	0.050445836	0.05435779	0.060774833	0.048764206	0.060812913	0.048562728	0.050290704	0.06350103	0.06816576	0.03137737	0.0352519	0.057549346	0.042644896	0.047527865	0.03198201
232714	WCZWPGBFCOKWCH-UHFFFAOYSA-N	C=CCN(CC1=CC=CC=C1)C(=O)C(=C)C(F)(F)F	0.04265064	0.045907404	0.053104986	0.028592374	0.022855818	0.03686729	0.04223317	0.04291121	0.042487103	0.053204477	0.05594511	0.032407057	0.04056875	0.046754733	0.026841473	0.02212234	0.043310408	0.037813183	0.061026048	0.07391451	0.037339333	0.024669167	0.061239827	0.052244734	0.06815128	0.042067207	0.046135835	0.04122051	0.039827373	0.06585413	0.04825254	0.10716759	0.032863226	0.03490607	0.046044372	0.03391635	0.04611142	0.04969067	0.046208918	0.04958796	0.055740166	0.044800412	0.05609878	0.044403266	0.04611142	0.058924656	0.06285355	0.028658096	0.032176636	0.053029366	0.039055645	0.043400425	0.029074777
232715	CKZFPOJDAMMSQM-UHFFFAOYSA-N	CC1(C2=CC=CC=C2N(C13C=CC4=C(O3)C=CC(=C4)[N+](=O)[O-])CCC(=O)ON5C(=O)CC(C5=O)S(=O)(=O)O)C	0.042224992	0.04576946	0.052508663	0.02812767	0.022519102	0.036382176	0.041822333	0.04233342	0.041956708	0.053110845	0.05596461	0.031917997	0.040072806	0.0464293	0.026509738	0.021730278	0.042785827	0.037480947	0.061769836	0.076096006	0.036618523	0.024305787	0.061381124	0.05190005	0.06877987	0.041498438	0.045587435	0.04066522	0.03918384	0.0663861	0.047803428	0.12799327	0.03270936	0.03452961	0.045442663	0.03371393	0.045555156	0.04928585	0.04582957	0.048902053	0.055385064	0.044661146	0.05559071	0.04397644	0.045555156	0.059620906	0.062612936	0.028427651	0.031660236	0.05270203	0.038502585	0.042870827	0.028638292
232716	CAKORJHRXQVQBE-KXYMVQBMSA-N	CCCC1=C(SC(=C2SC(=C(S2)SCCCCCCCCCCCCS)CCC)S1)SCCCCCCCCCCCCS	0.053042203	0.056726247	0.065370426	0.03550116	0.028727803	0.045215927	0.052615702	0.052871294	0.052092414	0.064746305	0.06774738	0.04012137	0.04991144	0.05687822	0.033910036	0.027958428	0.053367484	0.04635455	0.07322326	0.08613568	0.046032563	0.031019768	0.07271602	0.06317679	0.08082311	0.051975507	0.057080556	0.050985254	0.049461044	0.07748444	0.05881845	0.08665942	0.04041048	0.0430541	0.0564246	0.041610673	0.055844575	0.06083755	0.056553613	0.060987048	0.067764804	0.05419283	0.06682627	0.054419864	0.055844575	0.06936391	0.074702725	0.035598554	0.039676275	0.06366599	0.04770084	0.053332794	0.036127996
232717	YFFNTAKJWJNESI-UHFFFAOYSA-N	CC1=C(C2=C(S1)C=C(C=C2)CCCS)C3=C(C(C(C3(F)F)(F)F)(F)F)C4=C(SC5=C4C=CC(=C5)CCCS)C	0.03273316	0.035139754	0.04088056	0.021702666	0.01731446	0.027822256	0.03240276	0.03274816	0.032371797	0.041078795	0.04326128	0.024688121	0.03084819	0.035655398	0.020461414	0.01685499	0.033046998	0.028664116	0.04749971	0.058425218	0.028377075	0.018746573	0.0471168	0.039969437	0.053131305	0.03224027	0.035607554	0.0315478	0.030580798	0.050737858	0.037049152	0.092421785	0.024815498	0.02647919	0.035212416	0.025615191	0.034879882	0.038073022	0.03549675	0.038064986	0.042934168	0.0340727	0.042926695	0.03407899	0.034879882	0.045378122	0.048099734	0.021662071	0.024464436	0.0405549	0.029668551	0.03322388	0.022143368
232718	UUMJLBRYGJHRHC-UHFFFAOYSA-N	CC(C)(C)OC(=O)N(CC=C)CC(=O)N(CC=C)CC(=O)N(CC=C)CC(=O)OC1=CC(=C(C=C1Cl)Cl)Cl	0.038298197	0.04111156	0.04785882	0.025434608	0.02042371	0.03268075	0.03794598	0.03862754	0.037854135	0.048234917	0.050775267	0.028920248	0.036274076	0.041631155	0.024091952	0.019851934	0.03890876	0.033632927	0.05509963	0.06812362	0.033392068	0.022071943	0.0550732	0.047054444	0.06190014	0.037937455	0.04173575	0.037101157	0.035896875	0.059117764	0.04327064	0.0988029	0.029048737	0.03100639	0.041204963	0.029925603	0.041146133	0.044746347	0.041341987	0.04477267	0.050218116	0.03957017	0.050286926	0.039642137	0.041146133	0.052840807	0.05681656	0.02547979	0.028566014	0.04743799	0.034776874	0.03878301	0.02585885
232719	PAOKKECAIKSOMB-FOWTUZBSSA-N	CC(=O)C(=CC1=CC=CC=C1)CS(=O)(=O)C2=CC=CC=C2	0.039509844	0.042597566	0.049197413	0.026438963	0.021166552	0.03405512	0.039141625	0.039747417	0.03928791	0.04908488	0.051557917	0.030028468	0.03763476	0.043235622	0.024872188	0.02048076	0.04014253	0.03503937	0.056102622	0.06757708	0.034570582	0.022835705	0.05605802	0.0481062	0.062402446	0.03893216	0.04261504	0.038134508	0.036759812	0.060082607	0.044517137	0.10845105	0.030473188	0.032345355	0.042497523	0.03141191	0.042592227	0.04593908	0.04271038	0.045764394	0.051412202	0.041387815	0.051244456	0.040864516	0.042592227	0.054005764	0.05770279	0.026547324	0.029713074	0.048745923	0.036093995	0.040069453	0.026906893
232720	YMZXTIDRDBCSNG-DAAZQVBGSA-N	CC(C)(C)OC(=O)N1C2CCC1C(N(C2C(=O)OC)C(=O)OCC=C)O	0.050431926	0.054128833	0.06248617	0.033727147	0.027153011	0.043313816	0.0499984	0.050495923	0.049694452	0.06202787	0.06506957	0.038207628	0.047713898	0.05446301	0.03196082	0.026316095	0.050957896	0.044395834	0.070518024	0.08447654	0.043889984	0.02929249	0.07054351	0.060755044	0.07862348	0.049435347	0.054179292	0.0484784	0.04681814	0.07562428	0.05630765	0.11495097	0.038615096	0.041048393	0.053861596	0.039758623	0.053771902	0.05807566	0.05395016	0.0581174	0.06485293	0.052004628	0.0645826	0.051858764	0.053771902	0.06762392	0.07285424	0.033798575	0.03768617	0.061390292	0.045622155	0.05082337	0.034316435
232721	GSMLNKVWONGWBD-YNEHKIRRSA-N	CC(C)(C)OC(=O)N1C2CCC1C(N(C2)C(=O)OCC=C)C(=O)OC	0.046628404	0.050187357	0.057898305	0.031055827	0.025007915	0.04001216	0.046225935	0.04669659	0.045915555	0.057668705	0.06056719	0.035229523	0.044102322	0.050426222	0.029478282	0.024229212	0.047132887	0.041043025	0.065782174	0.0797171	0.040508207	0.026983228	0.06580393	0.056414694	0.07353185	0.0457123	0.050104897	0.044837475	0.04324207	0.07083851	0.052174944	0.11551686	0.03567324	0.037899204	0.049833346	0.0366958	0.0498853	0.053799003	0.049935568	0.053837407	0.060201537	0.04819149	0.060099315	0.048001118	0.0498853	0.06326129	0.06807386	0.031180639	0.034701142	0.057002097	0.042140715	0.046980545	0.031598233
232722	RGCLPQIVQUXLHH-QJPTWQEYSA-N	CC(C)(C)OC(=O)N1C2CCC1C(N(C2)C(=O)OCC=C)C(=O)O	0.049362708	0.05308033	0.06121383	0.032966685	0.026568035	0.042417496	0.048942484	0.04944385	0.04859981	0.060828496	0.0638182	0.037362076	0.046725314	0.05331714	0.03127823	0.02572932	0.049903214	0.043469228	0.06918753	0.08309463	0.042938504	0.028654361	0.06923352	0.05955871	0.077193394	0.048362143	0.052952103	0.04743698	0.045746565	0.07429425	0.05508139	0.11410447	0.03781886	0.040179864	0.052727245	0.03889842	0.05273523	0.056855995	0.05277118	0.056933105	0.0635223	0.050908543	0.06334231	0.050706156	0.05273523	0.06640506	0.07167317	0.03308825	0.03679906	0.06013493	0.044611834	0.049721733	0.03353954
232723	BXOYGWGXAGRIED-UHFFFAOYSA-N	CCOS(=O)C1=NC(=C(N1)CC2CCCCC2)C(C)C	0.05654945	0.060882527	0.069895454	0.037962638	0.030349648	0.04900608	0.055975057	0.056543283	0.056201506	0.06998032	0.073561415	0.04289154	0.05354839	0.061924744	0.03570308	0.029313123	0.0571051	0.050161887	0.08104005	0.097407475	0.049192015	0.032790076	0.08098672	0.06882648	0.089994304	0.05537948	0.06076526	0.05427426	0.052470993	0.087452814	0.06380896	0.12891915	0.043772716	0.046257205	0.060870685	0.04514479	0.060756814	0.06537135	0.061128117	0.065352954	0.07349609	0.05958594	0.07413346	0.058906514	0.060756814	0.07828062	0.082823716	0.038118403	0.042663608	0.070093036	0.051605992	0.05748999	0.038602304
232724	NZZOEYGYLIAKTP-UHFFFAOYSA-N	CCOC(=O)N1CCN(CC1)C(=S)NC(=O)C2=CC=CC=C2	0.04210634	0.045502834	0.05231122	0.02803659	0.022435127	0.036167733	0.041714817	0.042172387	0.041654248	0.052235592	0.0548896	0.03180956	0.03995233	0.04595829	0.026484806	0.021781182	0.04264614	0.037278987	0.060085904	0.07262845	0.03668294	0.02424683	0.059948266	0.051194824	0.0667863	0.04128272	0.04522147	0.040472616	0.03896698	0.06482742	0.047345143	0.1186872	0.032447334	0.034392066	0.045208246	0.033370074	0.0452395	0.048849512	0.045435913	0.04861972	0.054720424	0.044108726	0.054654818	0.043557484	0.0452395	0.057999723	0.061605234	0.02818485	0.031406015	0.051816434	0.038254116	0.04264214	0.02862735
232725	FGZFGZWVNYEHCP-UHFFFAOYSA-N	C=CCOC(=O)CCC(COC(=O)CI)I	0.06209889	0.066669814	0.07669679	0.042147808	0.033562053	0.053776853	0.06156396	0.06195975	0.061826207	0.07601847	0.07968591	0.04724122	0.058811415	0.067665115	0.039589502	0.032860316	0.06265096	0.054920953	0.08618062	0.10023178	0.05492578	0.036283292	0.085584626	0.074511364	0.094307885	0.06089543	0.066586	0.05984696	0.057763677	0.091919854	0.0694436	0.10885291	0.04802529	0.051189672	0.06712154	0.04949094	0.06649452	0.07226585	0.0669432	0.071970776	0.0801482	0.064711496	0.079345964	0.06444102	0.06649452	0.082606666	0.08849331	0.04184126	0.046859913	0.0751049	0.056735612	0.06341305	0.043117277
232726	HHHZKISLAOZBSN-GRYCIOLGSA-N	CC1(OC2CN(C(C2O1)CC=C)C(=O)OC(C)(C)C)C	0.054898106	0.058867317	0.06789771	0.03684809	0.02949304	0.04713809	0.054403834	0.054783266	0.05425336	0.06740065	0.070713356	0.041594822	0.051889192	0.059464704	0.03481229	0.028753456	0.055389863	0.048281126	0.076741174	0.090700224	0.048106667	0.031872354	0.07640445	0.06599222	0.08480283	0.05383249	0.05900674	0.052804757	0.051077913	0.082095586	0.061422803	0.11440281	0.042035796	0.04487755	0.058869503	0.04331556	0.058448542	0.06365375	0.05897492	0.063443355	0.07081993	0.056837935	0.07021595	0.056777842	0.058448542	0.07354776	0.07861453	0.036721416	0.041147538	0.066579804	0.04985692	0.0555938	0.037656225
232727	VRWAIKCYRNTUFB-UHFFFAOYSA-N	COC1=CC=C(C=C1)COC2=C(C=C(C=C2)OCC3=CC=CC=C3)C4(C5=C(C(=CC=C5)Br)N(C4=O)C(=O)OCC=C)C(=O)OC	0.028515777	0.03087011	0.035639413	0.018866768	0.014935988	0.024356402	0.028176043	0.028494125	0.028344471	0.03644011	0.038547657	0.02142947	0.026851792	0.03154553	0.01769349	0.014546829	0.028813194	0.02514409	0.043179043	0.054366242	0.024646243	0.016202357	0.042739954	0.035459988	0.048435528	0.028089762	0.031118209	0.027467463	0.02657305	0.0466102	0.032723777	0.107068405	0.02187126	0.023190677	0.03095584	0.022603143	0.030747816	0.033549387	0.031315893	0.033333417	0.038126756	0.030470544	0.038540013	0.030105393	0.030747816	0.041649785	0.043273345	0.0189415	0.021366924	0.03625358	0.026036734	0.029212272	0.019300405
232728	ROQXRBWLKZWUQX-UHFFFAOYSA-N	COC1=CC=C(C=C1)COC2=C(C=C(C=C2)OCC3=CC=CC=C3)C4(C(N(C5=C4C=CC=C5Br)C(=O)OCC=C)O)C(=O)OC	0.03196643	0.03453051	0.039867513	0.021247666	0.016869854	0.027400324	0.031609092	0.031977482	0.031822614	0.04040777	0.04263515	0.024137363	0.030204216	0.03528255	0.01993997	0.016395945	0.032349847	0.028272754	0.047420185	0.05867945	0.027711358	0.018272828	0.04714027	0.039469294	0.053054996	0.031472974	0.03474296	0.030784106	0.029772768	0.050984107	0.03652316	0.10604008	0.024637159	0.026089245	0.034600355	0.025452714	0.034456324	0.03740123	0.034972154	0.037160434	0.042311348	0.0340668	0.042687774	0.033581577	0.034456324	0.045606222	0.047741257	0.021368572	0.024050217	0.040356927	0.029215187	0.03266527	0.021717887
232729	GJLPXHFGQDVNEB-SHQCIBLASA-N	COC(=O)C12C(N(C3=C1C=CC=C3Br)C(=O)OCC=C)OC4=C2C=C(C=C4)OCC5=CC=CC=C5	0.036621653	0.03949394	0.045572247	0.024402628	0.019475223	0.03142618	0.036262173	0.03669002	0.036363572	0.04581917	0.048254743	0.027739119	0.034702774	0.04015208	0.0229682	0.018892702	0.037101567	0.032407414	0.053214442	0.065096915	0.031825133	0.021045666	0.052977342	0.044797666	0.05928737	0.036028344	0.039603677	0.035238445	0.03404275	0.057230603	0.04150916	0.113189325	0.028226191	0.029913262	0.03944108	0.029121142	0.03937155	0.04263255	0.039804965	0.04240575	0.04798475	0.038698725	0.048192423	0.038170915	0.03937155	0.051265888	0.053961746	0.024534168	0.027507301	0.04565821	0.033395793	0.037216432	0.024911327
232730	FDFZMBGOBQBWGP-KXVXVRQHSA-N	C.C.C.COC(=O)C12C(N(C3=[C]C=CC=C31)C(=O)OCC=C)OC4=C2C=C(C=C4)OCC5=CC=CC=C5.[Sn]	0.037526753	0.040585794	0.046670943	0.024976548	0.019993756	0.032232262	0.037174217	0.0375731	0.037234016	0.046856053	0.04934024	0.028390968	0.035577632	0.041121345	0.023572449	0.01933585	0.038019	0.033271916	0.054330856	0.06614845	0.0325512	0.021590693	0.05403263	0.04586988	0.060440592	0.036840014	0.04045584	0.036069956	0.03479682	0.058340065	0.04238958	0.1138408	0.029016053	0.03066718	0.0403168	0.029899914	0.040350955	0.043675452	0.040664848	0.04336446	0.04909071	0.039585248	0.049095184	0.03899341	0.040350955	0.052272342	0.055168606	0.025210574	0.028116737	0.046627227	0.034148872	0.03804188	0.025469726
232731	BZWJZVNWDLHYCB-UHFFFAOYSA-N	C=CCN1C2=CC=CC=C2C(C1=O)(C3=C(C4=CC=CC=C4C=C3)O)O	0.038943846	0.041983016	0.048445422	0.026013335	0.02070108	0.03354197	0.038518414	0.03902404	0.038757525	0.04897363	0.051622827	0.029519627	0.036892258	0.042837255	0.024331072	0.02001339	0.039394774	0.034473166	0.057298273	0.070932224	0.033787686	0.022396198	0.057173084	0.04791396	0.06408816	0.038306106	0.042235784	0.03746789	0.03630629	0.062071912	0.044406556	0.122414075	0.030011976	0.031760015	0.042064	0.03101393	0.041959025	0.04530714	0.0424584	0.045187976	0.05128771	0.041351404	0.051999636	0.040906686	0.041959025	0.05549124	0.05797433	0.026108077	0.029422134	0.04911089	0.035643704	0.03970491	0.026438236
232732	VVUSOEYHSLYQIE-UHFFFAOYSA-N	C=CCN1C2=C(C=C(C=C2)F)C(C1=O)(C3=C(C4=CC=CC=C4C=C3)O)O	0.037168846	0.040033106	0.04625986	0.024806771	0.019723233	0.03195677	0.036754794	0.037218135	0.036977	0.046840727	0.04939158	0.028150361	0.035162266	0.04087096	0.023202404	0.019087823	0.037566274	0.03283941	0.054879226	0.06827477	0.032219328	0.021342065	0.054712217	0.04575864	0.06148622	0.036565717	0.040356237	0.035762735	0.034672942	0.059440754	0.042408995	0.119572416	0.028568923	0.030259073	0.040150326	0.029535476	0.04000317	0.043260276	0.040536884	0.04314146	0.049022146	0.03944084	0.04973231	0.03908393	0.04000317	0.053130202	0.05545252	0.02485913	0.02807035	0.046925914	0.033993192	0.037901737	0.025214165
232733	XWIJTMSRWRRHIB-UHFFFAOYSA-N	CC1=CC2=C(C=C1)N(C(=O)C2(C3=C(C4=CC=CC=C4C(=C3)Cl)O)O)CC=C	0.038987238	0.041946016	0.048453264	0.026019657	0.020666456	0.03347025	0.038544994	0.03897913	0.03874228	0.04907151	0.051758997	0.029513141	0.036814164	0.0428373	0.024336888	0.020031413	0.039343975	0.034394655	0.05760326	0.071701445	0.033773325	0.022381064	0.057420038	0.047922984	0.06454694	0.038342692	0.042358797	0.037489492	0.036373887	0.062438488	0.04451685	0.122701965	0.029916469	0.03170497	0.042127017	0.030940678	0.041856486	0.04530809	0.042551458	0.045234464	0.05140693	0.041360732	0.052207075	0.041064356	0.041856486	0.05576349	0.058110166	0.026034225	0.02944402	0.04920817	0.035627708	0.039785992	0.02647717
232734	UHBCYJAAAKKPFJ-LDCVWXEPSA-N	CC1(C[Si](C2=CC=CC=C21)(C)CC=C)CC=O	0.05047862	0.054497957	0.06257345	0.03387724	0.027089363	0.043723505	0.049970847	0.0506227	0.05030651	0.062828004	0.06606883	0.038324464	0.048006218	0.05546514	0.03182223	0.026174624	0.05117284	0.044888128	0.07225188	0.08696983	0.044139713	0.029214695	0.0721706	0.06170752	0.080129676	0.049633987	0.05440085	0.0486599	0.04694296	0.07794948	0.057054896	0.124032356	0.0391794	0.041476227	0.054480992	0.04041608	0.05453967	0.05893724	0.05473861	0.05853364	0.06587792	0.053334273	0.0660436	0.052600674	0.05453967	0.070005886	0.07395981	0.034075078	0.038056172	0.06262508	0.046260677	0.05140478	0.034495633
232735	PCCGBRLTOXYBON-DXDQHDRFSA-N	C[Si]1(CC(C2=CC=CC=C21)(CCCOCC3=CC=CC=C3)CC=O)CC=C	0.043084722	0.046516575	0.05354457	0.028835928	0.02306565	0.03719949	0.04266297	0.04330233	0.042928103	0.053874187	0.056671463	0.032719295	0.04101775	0.047382493	0.027096948	0.022288237	0.043757956	0.03831656	0.062257327	0.075727634	0.037588954	0.024878047	0.0620732	0.05280884	0.06921214	0.04246045	0.046544284	0.041571192	0.04012912	0.06704053	0.048797674	0.120208636	0.033412922	0.03536723	0.046470594	0.034463238	0.046559434	0.050280184	0.04679055	0.04991415	0.056378536	0.045554027	0.0566477	0.044915546	0.046559434	0.060140252	0.06336621	0.029047957	0.032462582	0.053699173	0.039471593	0.043849654	0.029348448
232736	VJWIXGYOLNAHOE-PSDZMVHGSA-N	CC1(C[Si](C2=CC=CC=C21)(CC=C)C3=CC=CC=C3)CC=O	0.041743863	0.04512725	0.051908813	0.02790789	0.022302365	0.03607196	0.04132699	0.041949652	0.041609026	0.052359335	0.055152606	0.031677485	0.039737467	0.04594574	0.026195157	0.021519206	0.042388007	0.037137024	0.06064824	0.07444006	0.03636663	0.02406833	0.060509812	0.051287163	0.06755106	0.04107953	0.04505334	0.040234216	0.03882338	0.06555247	0.04734972	0.12237153	0.03238368	0.03423191	0.04505724	0.033395935	0.04520466	0.048759244	0.045392007	0.04842562	0.05476746	0.044234123	0.05516716	0.04352813	0.04520466	0.05885318	0.06182179	0.02813735	0.031439148	0.05220763	0.038248245	0.042492073	0.028383845
232737	NAZLMODGIZZGLQ-VTBWFHPJSA-N	CC1(C[Si](C2=C1C=C(C=C2)OC)(C)CC=C)CC=O	0.05043297	0.054401387	0.062497236	0.033837836	0.027052153	0.043637704	0.049925208	0.050569635	0.050240885	0.062727034	0.06597515	0.038305126	0.047936052	0.055375677	0.03179209	0.026149819	0.05111022	0.044831164	0.072196975	0.08706211	0.04405402	0.029185891	0.07211711	0.061567247	0.08012714	0.049582873	0.054360442	0.048588954	0.046911098	0.077847876	0.057012152	0.1256589	0.039109107	0.041406605	0.054395992	0.040349267	0.05439043	0.058780026	0.054692388	0.058394156	0.06575364	0.053270996	0.06595254	0.052550413	0.05439043	0.0698923	0.073839344	0.034021504	0.038046084	0.062549695	0.04618673	0.0513391	0.03446278
232738	DIHXPLWHXYTSEF-PSDZMVHGSA-N	C[Si]1(CC(C2=CC=CC=C21)(CC=O)C3=CC=CC=C3)CC=C	0.04084004	0.04418337	0.050803058	0.02727971	0.02179337	0.03529383	0.04043026	0.041048475	0.04071915	0.05137051	0.054124773	0.030964572	0.038854875	0.045003586	0.025599193	0.021020459	0.041461192	0.03632723	0.059625506	0.07344317	0.035564486	0.02352089	0.05947572	0.050296556	0.06649653	0.040189233	0.044140507	0.03938378	0.0380105	0.064541794	0.046375558	0.12274271	0.031677958	0.033478804	0.044104286	0.032661222	0.044258412	0.047763277	0.04445577	0.047424644	0.053701587	0.043326586	0.054222763	0.042672995	0.044258412	0.057923388	0.06072087	0.02751019	0.030745234	0.051220894	0.037431605	0.041594	0.027744943
232739	VUTBHGSNUGJCAK-MPKYGIEOSA-N	CC1=CC=C(C=C1)S(=O)(=O)N(CC=C)C(=CC=C(N(CC=C)S(=O)(=O)C2=CC=C(C=C2)C)Br)Br	0.02924198	0.031488214	0.03674034	0.019357724	0.015487587	0.024911694	0.028968414	0.029527798	0.028909096	0.03729046	0.039339848	0.022051355	0.02774411	0.031880002	0.01827925	0.015057002	0.029769186	0.025722643	0.042857982	0.053848505	0.025470192	0.016744196	0.042575616	0.03615064	0.048337616	0.028916394	0.031856813	0.028321605	0.027341396	0.04595154	0.033068303	0.09630509	0.022197822	0.023689067	0.03150281	0.022868594	0.03154508	0.034284126	0.031685192	0.034231056	0.03860882	0.030349404	0.038727436	0.030255977	0.03154508	0.04117836	0.04410223	0.019392852	0.021733169	0.0364253	0.026553491	0.029642839	0.019686824
232740	RTTNEUSPCDBJFE-MPKYGIEOSA-N	CC1=CC=C(C=C1)S(=O)(=O)N(CC=C)C(=CC=C(N(CC=C)S(=O)(=O)C2=CC=C(C=C2)C)I)I	0.029852781	0.032164574	0.037461124	0.019762238	0.015824553	0.025416836	0.029592386	0.03012093	0.029482761	0.03782945	0.039862208	0.02251039	0.028342921	0.032488495	0.018708706	0.01540201	0.030391494	0.026270414	0.043375984	0.05408288	0.02600944	0.017116567	0.04302598	0.03670243	0.04877097	0.029473182	0.032413807	0.028863966	0.027845766	0.046396516	0.033637445	0.097014025	0.022687435	0.024215993	0.032116912	0.023360197	0.032113317	0.034956563	0.032271523	0.034859825	0.039238308	0.030917	0.039159555	0.030790925	0.032113317	0.041625667	0.044601407	0.019811494	0.022148792	0.036924876	0.027061924	0.030226022	0.020120803
232741	QGLWVDIOHXEPTC-JAIQZWGSSA-N	CC1=CC=C(C=C1)S(=O)(=O)N(CC=C)C(=CC#CC2=CC=CC=C2)Br	0.033991907	0.03665842	0.042447686	0.022672568	0.018118743	0.029232502	0.03366958	0.03423934	0.03381053	0.042756412	0.045028932	0.025796155	0.03234346	0.037305426	0.021298418	0.017535385	0.03454932	0.030110706	0.04940355	0.061008204	0.02965436	0.019573472	0.049307466	0.041785143	0.055301107	0.033555385	0.036848012	0.032850686	0.031721596	0.05322454	0.038512718	0.10850102	0.026140392	0.02774168	0.036650736	0.026968976	0.036765598	0.03965894	0.03691421	0.039536107	0.04462637	0.03576767	0.04494982	0.0353323	0.036765598	0.047701895	0.050649308	0.022782054	0.025546202	0.042486314	0.031082436	0.034537654	0.023041233
232742	AYZDITLXXQOXLA-UHFFFAOYSA-N	CC1=CC=C(C=C1)CNCC2=CC=C(C=C2)OCCCCCCCCCCCS	0.04665222	0.050154634	0.057892226	0.031244356	0.025002409	0.04005661	0.04621941	0.046738934	0.046299677	0.05772509	0.060586147	0.035427697	0.044331655	0.050928127	0.02944984	0.024315719	0.04726932	0.041273758	0.066093385	0.078450404	0.040854156	0.027017036	0.06575456	0.05654602	0.07310192	0.045935467	0.05032882	0.044988297	0.043471005	0.070494294	0.05247376	0.11243069	0.03593311	0.038229004	0.05014007	0.0370378	0.049987897	0.054191627	0.05041914	0.05389758	0.060559917	0.048722852	0.06018464	0.04832434	0.049987897	0.06324663	0.06732251	0.031314798	0.035054266	0.05720026	0.042551987	0.04732142	0.031891573
232743	MUQWHVISXZIUSP-UHFFFAOYSA-N	CC1=CC=C(C=C1)C2=CC(=CC=C2)S(=O)(=O)C3=CC(=C(C=C3)OC4=CC=C(C=C4)C5=CC=C(C=C5)O)C6=CC=C(C=C6)C	0.016076868	0.017694214	0.020897971	0.01008883	0.007859094	0.013298975	0.015842428	0.016142566	0.015996866	0.022791771	0.024383971	0.011527292	0.014862441	0.018189047	0.009453265	0.00768523	0.016251694	0.013759109	0.028027078	0.037727732	0.01353927	0.008612132	0.026942577	0.021452008	0.031993605	0.016053619	0.018316638	0.015747564	0.015247738	0.03017733	0.019121448	0.098424256	0.011790798	0.012613128	0.017836152	0.012191763	0.017605055	0.020020122	0.01817948	0.019753095	0.023274433	0.017331872	0.023694271	0.017538812	0.017605055	0.02687763	0.027374208	0.010125577	0.011553094	0.021637194	0.014587904	0.01670467	0.010362599
232744	XIDFBGUBKVEVNH-UHFFFAOYSA-N	CC1=CC=C(C=C1)C2=C(C=CC(=C2)S(=O)(=O)C3=CC(=C(C=C3)F)C4=CC=C(C=C4)C)F	0.020629253	0.022391493	0.026132176	0.013398933	0.010580102	0.017393086	0.020369377	0.020661348	0.020448709	0.027650375	0.02943601	0.015255402	0.019266266	0.022880528	0.012595271	0.010319683	0.02081393	0.017907258	0.033271108	0.044163216	0.01767464	0.011511032	0.03245561	0.0263978	0.037774056	0.020395203	0.022933904	0.020026494	0.019380327	0.035917424	0.023930386	0.1036614	0.015463608	0.016471278	0.022574518	0.015967002	0.022326294	0.02481498	0.022860514	0.02462471	0.028508058	0.021900171	0.028947812	0.021992479	0.022326294	0.0321329	0.033051938	0.013397025	0.015179751	0.02673608	0.018724695	0.021230446	0.013689796
232745	LTSOVXXAICBTPF-UHFFFAOYSA-O	C[N+](C)(C)CC1=CC=C(C=C1)C2=CC(=CC=C2)S(=O)(=O)C3=CC(=C(C=C3)OC4=CC=C(C=C4)C5=CC=C(C=C5)O)C6=CC=C(C=C6)C[N+](C)(C)C	0.02043526	0.022467056	0.026291067	0.012906434	0.010107955	0.017029323	0.020147879	0.020447742	0.020262707	0.02786697	0.029675927	0.014749755	0.018910019	0.022916285	0.012087544	0.009798952	0.020595247	0.017542584	0.034065533	0.044769216	0.017144177	0.011049814	0.03322311	0.026715469	0.038862653	0.020240858	0.022930289	0.019824302	0.019211803	0.036832545	0.023929356	0.10656266	0.015077202	0.01606441	0.022357458	0.01559792	0.022176947	0.024744289	0.0227325	0.024560587	0.028698016	0.021915952	0.02921399	0.022016404	0.022176947	0.032589402	0.033549655	0.012985414	0.01475915	0.027103752	0.018434212	0.020978164	0.013200779
232746	HUIMJDYRYVYLGZ-UHFFFAOYSA-N	CC1=CC=C(C=C1)S(=O)(=O)N(CC=C)S(=O)(=O)C=C	0.0406212	0.043852992	0.050625633	0.027080784	0.021601543	0.03491687	0.040237628	0.040777847	0.04026364	0.050710093	0.053386223	0.030655542	0.038549505	0.04438111	0.025522131	0.02101069	0.041185934	0.035876423	0.058250498	0.071005926	0.03554739	0.023370959	0.058086436	0.049664125	0.06485829	0.039917693	0.043799125	0.03918999	0.037720297	0.062967494	0.045761444	0.11221373	0.031153154	0.03314106	0.043762628	0.032070413	0.04383383	0.047462683	0.043906737	0.047282316	0.053132366	0.042456158	0.053170525	0.042094257	0.04383383	0.056438375	0.06014794	0.027095655	0.030299518	0.050142013	0.036962293	0.04123692	0.027597198
232747	AYFXVTTZPMXIGK-UHFFFAOYSA-N	CC1=CC(=O)OC2=C1C=CC(=C2)N(CC=C)S(=O)(=O)C=C	0.042993035	0.04629507	0.053464096	0.028722752	0.022919733	0.036978874	0.042552218	0.043137945	0.042652983	0.053639483	0.056449898	0.032563806	0.04079781	0.046998255	0.027024329	0.022262929	0.043569453	0.037999015	0.06177681	0.07524076	0.037577137	0.024769377	0.06160742	0.05247838	0.06882648	0.0423109	0.046432562	0.041457474	0.040025525	0.066555955	0.048562177	0.115163885	0.033025183	0.035106797	0.04632784	0.034057863	0.046291243	0.05011045	0.046568602	0.049927223	0.05617832	0.045070667	0.056349624	0.04467223	0.046291243	0.059667148	0.06334179	0.028760895	0.032257747	0.0532574	0.039234787	0.043678444	0.029258192
232748	ASTOSBMADBCWAC-WVFWDULZSA-N	CC1=CC=C(C=C1)NC(=S)NN=CC2C(C3C(O2)OC(O3)(C)C)OCC=C	0.05083992	0.0543934	0.06298282	0.034251623	0.027399575	0.043641202	0.05039992	0.051000275	0.05048839	0.062700704	0.06574228	0.038771246	0.048332565	0.05532174	0.032259054	0.026743526	0.051552124	0.04490861	0.07109295	0.083953574	0.04471798	0.029593825	0.070922986	0.061364494	0.07875177	0.05019433	0.05494634	0.049151074	0.047549136	0.07561087	0.057095893	0.102596916	0.03904194	0.041701354	0.05464675	0.040295966	0.05429402	0.059057157	0.05488909	0.058798533	0.06573338	0.05278349	0.06521754	0.052622907	0.05429402	0.06789128	0.0726453	0.03413981	0.038395174	0.061927855	0.046429507	0.05161543	0.03494638
232749	WXTFFHCEWHXIAF-TTZDDIAXSA-N	CC1(OC2C(C(OC2O1)C3=NN=C(S3)NC4=CC(=C(C=C4)Cl)C(F)(F)F)OCC=C)C	0.046082802	0.0493971	0.057174455	0.03093779	0.024712764	0.039563145	0.04564504	0.046203863	0.04584364	0.05712273	0.059983302	0.03508137	0.0437563	0.050395925	0.029066984	0.02403031	0.04668959	0.04075522	0.06555616	0.07868453	0.040282227	0.026695963	0.0654042	0.055973202	0.07287028	0.04547568	0.049943533	0.044521626	0.043104514	0.07009987	0.05205034	0.1066131	0.03541068	0.037694424	0.04961959	0.036583513	0.04933288	0.053453825	0.049985904	0.05334478	0.05997898	0.048217654	0.0599334	0.048052996	0.04933288	0.06272406	0.06648095	0.030925458	0.03483718	0.056881994	0.04214396	0.046873145	0.031529963
232750	XQKFIOSXGZCPAE-TTZDDIAXSA-N	CC1(OC2C(C(OC2O1)C3=NN=C(S3)NC4=CC=C(C=C4)Br)OCC=C)C	0.05047499	0.0541145	0.06251144	0.033959255	0.027144719	0.043418158	0.050017886	0.05059263	0.050194345	0.06232781	0.065378964	0.038478542	0.047980297	0.05513961	0.031937588	0.026412016	0.05113828	0.04470452	0.07122909	0.08446621	0.044227514	0.029319698	0.07108714	0.06111859	0.07891265	0.049797297	0.054547258	0.048746098	0.04717003	0.0759951	0.056865215	0.10964084	0.038914956	0.041427676	0.0542834	0.040191628	0.053991467	0.058546633	0.054647755	0.058332514	0.065424	0.05278357	0.065197624	0.05246693	0.053991467	0.068146944	0.07243451	0.03395596	0.038169023	0.061975528	0.046176217	0.051295143	0.03463136
232751	YJZSGEUYQACXMT-UHFFFAOYSA-N	CONC(=O)C1=CC(=CC=C1)OCC(=C)COCC2=CC=CC=C2	0.043162853	0.04645611	0.053615917	0.028946336	0.023118652	0.037226386	0.042724364	0.043342706	0.042988393	0.053611763	0.056316484	0.03284247	0.04106628	0.0473428	0.027144264	0.022397304	0.043784417	0.038310904	0.06167742	0.07417373	0.037744664	0.024949193	0.061694365	0.05261346	0.0686325	0.04252997	0.04660702	0.041633118	0.04021134	0.06629966	0.04880672	0.1151131	0.03336528	0.03540378	0.046524175	0.03442963	0.04648754	0.050124258	0.04682099	0.049956746	0.056232702	0.045459636	0.0563971	0.044859312	0.04648754	0.05938189	0.063070334	0.02903995	0.03260979	0.05351724	0.039529376	0.04391153	0.029486809
232752	DOEJBWJHLGVWFT-KXZXWIRWSA-N	CC12CCC3C(C1CCC2C(=NO)C=CC4=CC=CC=C4OC)CC=C5C3(CCC(C5)O)C	0.049095474	0.052969437	0.06122033	0.03288613	0.026338685	0.042530637	0.048591472	0.04957386	0.0490344	0.06316203	0.06660074	0.03727367	0.04670099	0.05425007	0.03078852	0.025297437	0.049905743	0.043616362	0.07334272	0.092938535	0.042666875	0.028399017	0.07350774	0.061574627	0.08330313	0.048745923	0.053732526	0.047699545	0.046164863	0.07885673	0.05618168	0.12452035	0.03802554	0.040181987	0.05317797	0.039292257	0.053509176	0.057686955	0.053685356	0.057471294	0.06523825	0.052206684	0.066415474	0.051661015	0.053509176	0.07061771	0.074718304	0.033189856	0.03720416	0.06253635	0.045184463	0.050114375	0.03329165
232753	AHWCOZNCFSXSQI-NZMPJRDRSA-N	CC1=CC=C(C=C1)C=CC(=NO)C2CCC3C2(CCC4C3CC=C5C4(CCC(C5)O)C)C	0.048059907	0.051855393	0.059985846	0.0321456	0.025748814	0.0415742	0.047573775	0.048554514	0.047976933	0.061949037	0.06535302	0.03642907	0.045701597	0.053067066	0.030120501	0.024742782	0.04886865	0.042649157	0.07189565	0.09137045	0.041737612	0.027767396	0.072064556	0.060315717	0.08183591	0.047709666	0.05263739	0.046694003	0.045191057	0.07730387	0.054968815	0.12358825	0.03714779	0.03927307	0.052028764	0.038378797	0.052359164	0.05651279	0.0525122	0.056295693	0.06388513	0.050993256	0.06501373	0.050563384	0.052359164	0.06921844	0.073356114	0.032429993	0.036334366	0.061210267	0.04417546	0.049005073	0.03253221
232754	YLTVDOZTFQOIFL-UWYCTZROSA-N	CC12CCC3C(C1CCC2C(=NO)C=CC4=CC(=CC=C4)F)CC=C5C3(CCC(C5)O)C	0.046834804	0.050534822	0.058495242	0.0312906	0.025053006	0.04051123	0.046352178	0.047308017	0.046774544	0.06047498	0.063820295	0.03547648	0.04451777	0.05179588	0.029303685	0.024069842	0.04762892	0.041552097	0.07033275	0.08966644	0.04064895	0.027017761	0.07051661	0.058929123	0.08014076	0.046509795	0.05135419	0.045519106	0.04406193	0.07574878	0.053675257	0.12210401	0.03617493	0.03825057	0.050761618	0.037375282	0.051083047	0.055153735	0.051244974	0.054938667	0.06240937	0.04976776	0.063607365	0.04934182	0.051083047	0.06778158	0.071755014	0.03156545	0.035392724	0.0598571	0.043051217	0.047802467	0.03166811
232755	ASAHKQVJQAYFNO-VCDAKDDESA-N	CC12CCC3C(C1CCC2C(=NO)C=CC4=CC=C(C=C4)[N+](=O)[O-])CC=C5C3(CCC(C5)O)C	0.047152158	0.05089671	0.058856387	0.031522892	0.025233876	0.040760387	0.04667539	0.047597706	0.047053076	0.060658593	0.063976765	0.035738766	0.0448459	0.052072804	0.029563326	0.024296213	0.047966044	0.041860957	0.07038012	0.08904533	0.041032277	0.027227122	0.07042107	0.05908818	0.07982406	0.04679346	0.051538825	0.045795094	0.044267662	0.0755733	0.05387293	0.12402811	0.036463536	0.038576514	0.051094882	0.03766372	0.051355314	0.05548487	0.051502775	0.05522252	0.062644675	0.05005763	0.0635771	0.049515553	0.051355314	0.06777614	0.07177988	0.031786762	0.035610836	0.059891015	0.043326247	0.048135094	0.03195626
232756	VACPUOROCFDNHG-UHFFFAOYSA-N	B1(OC(=O)CN(CC(=O)O1)C)C(C2=CC=CC=C2)NC(=O)OCC=C	0.05088895	0.054877054	0.06309717	0.034189563	0.027409876	0.04400646	0.050432466	0.051175047	0.05066266	0.06305865	0.06619018	0.03876572	0.048539706	0.055762917	0.032170698	0.02651773	0.05172773	0.045342475	0.07226317	0.08660818	0.044520713	0.029561773	0.072321735	0.06199617	0.080277406	0.05014031	0.054778736	0.049119413	0.04733546	0.07757821	0.057372898	0.12146346	0.039528377	0.041854262	0.054757334	0.040745907	0.054912694	0.059071027	0.055053342	0.05877503	0.06602804	0.053559363	0.06612953	0.05276089	0.054912694	0.06957668	0.07413819	0.03443756	0.03838107	0.06286589	0.04658393	0.051674873	0.034796387
232757	NQRLKBLHGVUIQV-ISIUUSGDSA-N	CC1(CC2(CCCN2C1C=CC3=CC=CC=C3)C(=O)OC)C(=O)OCC=C	0.047328796	0.05102911	0.058779478	0.031732507	0.025417516	0.04091087	0.046882052	0.047647607	0.047126908	0.05941979	0.06255326	0.036008336	0.04509009	0.051961076	0.02982016	0.024550866	0.048120335	0.042104937	0.06829868	0.08408572	0.04135871	0.02741145	0.06840502	0.05812478	0.07637601	0.046698537	0.051139355	0.045755595	0.044123553	0.073617265	0.05361841	0.12324651	0.036667846	0.038837455	0.051008433	0.037808906	0.05127402	0.055175446	0.051320024	0.054865927	0.061827045	0.049866132	0.06232335	0.049205005	0.05127402	0.06601693	0.070060134	0.031965494	0.03568121	0.05898767	0.043335967	0.048110943	0.032258783
232758	DYUJFGDPNMRVQM-COPLHBTASA-N	COC(=O)C1CC2(CCCN2C1CC=C)C(=O)OC	0.053261954	0.057411723	0.066020705	0.035700426	0.028613651	0.045981664	0.052769512	0.053275622	0.05276085	0.065833315	0.06915535	0.040353544	0.05047814	0.05802564	0.033705786	0.027720153	0.053865843	0.047118407	0.075350925	0.09039016	0.04652933	0.030878669	0.07528702	0.064586386	0.08372702	0.0522385	0.057201855	0.051235072	0.04942461	0.0812736	0.059819054	0.12300656	0.041105114	0.043621965	0.057211082	0.042317785	0.05721866	0.061811198	0.05736754	0.061579026	0.06901924	0.05567305	0.06894759	0.055187553	0.05721866	0.072710216	0.07756953	0.035826616	0.039921407	0.065325886	0.048475426	0.053983055	0.036390003
232759	HHCZUYZJDOVJQY-SDNWHVSQSA-N	C=CCN1C(=O)C(=CC2=C(C=CC(=C2)[N+](=O)[O-])N3CCOCC3)C(=O)NC1=O	0.039917037	0.043252535	0.049759947	0.02643082	0.020908732	0.034287818	0.039417986	0.039872833	0.03969407	0.051248737	0.054288797	0.029906074	0.03755775	0.044319063	0.02477373	0.020349517	0.04026861	0.03517548	0.060811616	0.076859	0.03461235	0.022704875	0.06036243	0.050043337	0.06804344	0.039278798	0.043485574	0.03847232	0.03722573	0.06671838	0.04597854	0.13089469	0.030603712	0.032445643	0.043464925	0.03159093	0.043275587	0.047166757	0.043888927	0.046815693	0.05352686	0.042762313	0.054764517	0.042415936	0.043275587	0.059473515	0.06129747	0.02646955	0.029854897	0.05094109	0.036544077	0.041013397	0.026992386
232760	OVERKQPJGXRTCG-KDOFPFPSSA-N	C=CCN1C(=O)C2(CC3=C(C=CC(=C3)[N+](=O)[O-])N4C2CSCC4)C(=O)NC1=O	0.04387632	0.047525387	0.054652058	0.02913543	0.023133336	0.03781568	0.043358836	0.04390655	0.04366721	0.056237437	0.05954648	0.032973252	0.041377667	0.048654027	0.027308386	0.022424042	0.044310085	0.038735256	0.06661203	0.08400953	0.038021322	0.025063986	0.066341124	0.055033244	0.07469531	0.043177165	0.047746927	0.042285703	0.040924955	0.07308487	0.050477315	0.13427912	0.033700485	0.035690032	0.04771809	0.034814637	0.047689814	0.051734608	0.048154205	0.05143367	0.058683556	0.046987094	0.060165305	0.046513796	0.047689814	0.065101735	0.06739495	0.029232051	0.032962162	0.056071065	0.040222876	0.04501037	0.029679198
232761	OVERKQPJGXRTCG-KBXCAEBGSA-N	C=CCN1C(=O)C2(CC3=C(C=CC(=C3)[N+](=O)[O-])N4C2CSCC4)C(=O)NC1=O	0.04387632	0.047525387	0.054652058	0.02913543	0.023133336	0.03781568	0.043358836	0.04390655	0.04366721	0.056237437	0.05954648	0.032973252	0.041377667	0.048654027	0.027308386	0.022424042	0.044310085	0.038735256	0.06661203	0.08400953	0.038021322	0.025063986	0.066341124	0.055033244	0.07469531	0.043177165	0.047746927	0.042285703	0.040924955	0.07308487	0.050477315	0.13427912	0.033700485	0.035690032	0.04771809	0.034814637	0.047689814	0.051734608	0.048154205	0.05143367	0.058683556	0.046987094	0.060165305	0.046513796	0.047689814	0.065101735	0.06739495	0.029232051	0.032962162	0.056071065	0.040222876	0.04501037	0.029679198
232762	XEYFWROGCLKKNP-UHFFFAOYSA-N	C1=CC=C2C(=C1)N=C(S2)S(=O)(=O)OC3=CC4=C(C=C3)C=CC(=O)O4	0.033447314	0.03611659	0.041672654	0.022219356	0.01769526	0.028672531	0.033109155	0.033482984	0.033168543	0.041942712	0.044205043	0.02523703	0.031655204	0.036657874	0.020895422	0.017177016	0.033834647	0.029532414	0.048969593	0.060439475	0.029041523	0.019163886	0.04856568	0.04091783	0.05456251	0.0328176	0.03609222	0.03213581	0.031033441	0.05269475	0.03785806	0.114974536	0.025668371	0.027227676	0.036014244	0.026478091	0.03591091	0.038856003	0.036292877	0.03873741	0.043884236	0.0352447	0.044158168	0.03482548	0.03591091	0.047278304	0.049687833	0.022297455	0.025020892	0.04168846	0.030438203	0.033961054	0.022666967
232763	NJPAVOZCRALHLG-UHFFFAOYSA-N	COC1=CC2=C(C=C1)C3(C4=C(O2)C=C(C=C4)OS(=O)(=O)C5=NC6=CC=CC=C6S5)C7=CC=CC=C7C(=O)O3	0.025737632	0.028034728	0.03238249	0.01679068	0.013282361	0.021804512	0.025416533	0.025640007	0.025479153	0.033697974	0.035779137	0.019100275	0.024087487	0.028510535	0.015820164	0.012958681	0.02594144	0.022525325	0.040593054	0.05254758	0.022111515	0.014437464	0.039571557	0.032423723	0.045608006	0.025273627	0.028178504	0.024775425	0.023920441	0.043918494	0.029628813	0.11647369	0.019547034	0.020754892	0.02800681	0.020154811	0.027764264	0.030748893	0.02836599	0.030377245	0.035021953	0.027461287	0.035341293	0.027297819	0.027764264	0.039214768	0.040195305	0.016851233	0.01894493	0.032917585	0.023318844	0.026390374	0.01722855
232764	VLZAFTHOMGESDL-UHFFFAOYSA-L	CC1=CC(=C(C(=C1C2=C(C3=C(C2)C=CC(=C3)S(=O)(=O)[O-])P(C4CCCCC4)C5CCCCC5)C)S(=O)(=O)[O-])C.[Na+].[Na+]	0.034127068	0.03733122	0.042970218	0.022138542	0.017596118	0.028925762	0.03371739	0.034099437	0.03361783	0.04500754	0.047806025	0.025107514	0.031910174	0.037694715	0.020993397	0.017104112	0.034429148	0.029816106	0.05365961	0.06961049	0.029173678	0.019131586	0.052533448	0.04332096	0.06042396	0.033425577	0.03725787	0.032864656	0.03157425	0.058224298	0.039082002	0.13281667	0.025891542	0.02740416	0.037035257	0.026597619	0.03699293	0.040807806	0.037394166	0.04036369	0.046440788	0.03619163	0.046976034	0.03598927	0.03699293	0.052067153	0.053884305	0.022360638	0.024872204	0.043553904	0.03074864	0.034850363	0.022632714
232765	JHPRTYJTYISZOU-UHFFFAOYSA-N	CC1=CC(=C(C(=C1C2=C(C3=C(C2)C=CC(=C3)S(=O)(=O)O)P(C4CCCCC4)C5CCCCC5)C)S(=O)(=O)O)C	0.034684885	0.037871096	0.043626405	0.022564221	0.0179637	0.029474627	0.0342888	0.03467512	0.03417895	0.04545854	0.048249047	0.025609165	0.03246321	0.038246166	0.021399282	0.017469605	0.03499677	0.030345257	0.05413121	0.07003915	0.02966477	0.019522	0.053127833	0.043876484	0.06094443	0.033984356	0.037892662	0.033409663	0.03214628	0.058795355	0.03968912	0.13214561	0.026322097	0.027871286	0.037615646	0.027066028	0.037550937	0.041235395	0.037992664	0.040888626	0.046948954	0.03676072	0.047586408	0.03657138	0.037550937	0.052468736	0.05443572	0.022771284	0.025374502	0.044223323	0.031299263	0.035401374	0.023060579
232766	ULGWBSASAAYMPY-UHFFFAOYSA-N	CC1(CC2=C(CC(N2CC=C)C3=CC=CC=C3)C(=O)C1)C	0.048672397	0.05256962	0.0603443	0.03256727	0.025991727	0.042096272	0.04816381	0.04878068	0.04845642	0.061046768	0.06435023	0.036873735	0.04616545	0.053558577	0.030555313	0.025109226	0.04926995	0.04322248	0.071097575	0.08760522	0.042287696	0.028077316	0.071022734	0.059821833	0.079279296	0.04783961	0.05258882	0.046864863	0.04529037	0.077267334	0.055322755	0.13355592	0.03771122	0.039851733	0.05257728	0.038917817	0.05261352	0.056725852	0.052955113	0.056435388	0.06389196	0.05171293	0.0646805	0.051011372	0.05261352	0.06919347	0.07234647	0.03280458	0.03673077	0.06103564	0.04459355	0.049620155	0.03311806
232767	OBZHRITWKKWWIO-AAEUAGOBSA-N	C=CCN1CC(C(C1=O)C(=O)C2=CC=C(C=C2)[N+](=O)[O-])CCl	0.048176695	0.0518974	0.05976389	0.03232204	0.025774244	0.04156037	0.047697425	0.048268802	0.04794932	0.059702717	0.062754355	0.03659124	0.045752026	0.05281802	0.030361522	0.025053432	0.048805382	0.0427158	0.06884508	0.08268817	0.042186595	0.02784645	0.06870552	0.05867573	0.07635932	0.047418088	0.051998723	0.046443492	0.04488157	0.074215725	0.054453153	0.12333162	0.03724166	0.039540295	0.051981103	0.03840723	0.05181399	0.056134034	0.052274298	0.055803698	0.06283749	0.05077999	0.06289245	0.05022331	0.05181399	0.066462144	0.070204325	0.032383665	0.036322325	0.059615094	0.0440883	0.049082726	0.032992266
232768	MFGKKQUHLAOLHA-NHYWBVRUSA-N	C=CCN1CC2CC2(C1=O)C(=O)C3=CC=C(C=C3)[N+](=O)[O-]	0.04693088	0.050643034	0.05823366	0.03140963	0.025085652	0.040517442	0.046451323	0.047049187	0.04664371	0.058329128	0.061350606	0.03559794	0.04457566	0.051451385	0.029529214	0.024314238	0.047548424	0.041637417	0.06737655	0.08150815	0.04096127	0.02709476	0.06720452	0.05726645	0.074815094	0.04613089	0.050555415	0.045182176	0.043617077	0.0726323	0.05302959	0.12560573	0.03630381	0.038454622	0.05057435	0.037414394	0.050591677	0.05463807	0.05087586	0.054336064	0.061222244	0.049500927	0.061389305	0.048831236	0.050591677	0.065153226	0.06878419	0.031557135	0.03529897	0.058204025	0.042910635	0.047722794	0.03203329
232769	DWKWLHNKSDFMCS-GXSJLCMTSA-N	CC(=O)C1(C(CN(C1=O)CC=C)CCl)C	0.060524173	0.06508647	0.07481037	0.040888704	0.03259785	0.0524378	0.059941433	0.060459852	0.060251337	0.07436236	0.078054935	0.046022754	0.057352733	0.066154696	0.038358953	0.03173338	0.061122697	0.053604353	0.08494518	0.099818364	0.053218763	0.035233945	0.08470091	0.07316046	0.09355272	0.059409954	0.06504724	0.0582873	0.05633379	0.0911954	0.06806575	0.11947024	0.04683558	0.04979849	0.06530488	0.04830341	0.06497292	0.070431754	0.06541802	0.070090875	0.07845043	0.063454434	0.078070514	0.06299066	0.06497292	0.08177715	0.08710091	0.0408015	0.04574424	0.07401578	0.055394046	0.06167946	0.04172202
232770	CYFYKLJFNFKTQG-UHFFFAOYSA-N	C=CCC1=NN(C=C1O)C(C2=CC=CC=C2)(C3=CC=CC=C3)C4=CC=CC=C4	0.02899037	0.03135987	0.036253817	0.019206602	0.015252697	0.024861922	0.028637107	0.02907909	0.028890291	0.03715874	0.039288152	0.021836633	0.027377915	0.032089032	0.017957902	0.014756089	0.029334936	0.025558557	0.04399802	0.056033216	0.02506939	0.016514745	0.043715537	0.03614477	0.04966114	0.028599834	0.031705957	0.027979717	0.027140493	0.047913224	0.033274166	0.111331984	0.022204597	0.023542084	0.031461235	0.022942778	0.031367525	0.034016047	0.031824164	0.033913504	0.038734056	0.030909318	0.039515384	0.030697336	0.031367525	0.0427093	0.04432108	0.019292569	0.021777868	0.037010655	0.026531681	0.029665198	0.019537224
232771	MERDCAAHSGRFGG-UHFFFAOYSA-N	C=CCC1=C(C=NN1C(C2=CC=CC=C2)(C3=CC=CC=C3)C4=CC=CC=C4)OCC=C	0.027402375	0.029675236	0.03439156	0.018066287	0.014323081	0.023448281	0.027047992	0.027507115	0.027276505	0.035574365	0.037709758	0.020549867	0.025843356	0.03039504	0.01689152	0.013861969	0.027745182	0.024097625	0.042343277	0.054436386	0.02363452	0.015520377	0.042013727	0.03458199	0.047892027	0.027100492	0.030136416	0.026513811	0.025697242	0.046188336	0.03163127	0.107408084	0.020889344	0.02217339	0.029831612	0.02158758	0.029786816	0.032390706	0.030194264	0.032255292	0.037031934	0.029288089	0.037954275	0.029154077	0.029786816	0.041168254	0.04261779	0.018144157	0.020489391	0.0353092	0.025073087	0.028098876	0.018363725
232772	RBNJDBWBKQCAOL-UTHRFFRBSA-N	CC(C)(C)[Si](C)(C)OCC1C2C(CC(C1(CC=C)[N+](=O)[O-])O2)O	0.056612622	0.060750864	0.07004316	0.038204703	0.03043707	0.048938267	0.056069005	0.05656854	0.05642087	0.07008282	0.073583804	0.04304962	0.053612996	0.061953664	0.035899274	0.029705133	0.05719289	0.05003537	0.080123976	0.09488877	0.04985076	0.03292323	0.07984793	0.06873828	0.08842403	0.0558031	0.061183482	0.054716993	0.052979656	0.08558546	0.063889846	0.114572786	0.043676484	0.04654161	0.061215617	0.045084395	0.060764425	0.06608562	0.061308436	0.06575294	0.07361099	0.059312593	0.073443726	0.059074573	0.060764425	0.076868966	0.08164641	0.038038157	0.042846113	0.06941332	0.051923603	0.05784508	0.039043985
232773	OWWFYPQXFBIIKF-ZCXUNETKSA-N	C=CCON=C1CCCC=C1C#CC2=CC=CC=C2	0.043022897	0.046430536	0.053460397	0.028801799	0.022999456	0.037210822	0.042576037	0.043235913	0.042903043	0.053789794	0.056600858	0.032664683	0.040892243	0.047366727	0.02699032	0.022168389	0.04365744	0.038228948	0.06238588	0.07601634	0.03746447	0.02482468	0.06251149	0.05288621	0.06970461	0.04241212	0.046578936	0.0415016	0.04013606	0.067514636	0.04890211	0.11942141	0.033333104	0.03523285	0.04647102	0.034409292	0.04658688	0.050098516	0.04682502	0.04988996	0.05642004	0.045692205	0.05698817	0.045056198	0.04658688	0.060422838	0.063787356	0.028994575	0.032532208	0.054031886	0.03948318	0.04383538	0.029250527
232774	VXSLYAWELVLDMU-ZEKIJFNQSA-O	CC1(C2=CC=CC=C2[N+](=C1C=CC=C3C(C4=C(N3CCCCC(=O)N5CCN(CC5)CCOC6C(C(C(C(O6)CO)O)O)O)C=CC(=C4)S(=O)(=O)O)(C)C)C)C	0.06001863	0.06443028	0.07409432	0.0406876	0.032550983	0.051879693	0.05946225	0.06013732	0.05994047	0.07430836	0.07792902	0.045934517	0.057042677	0.065914564	0.03822285	0.03161142	0.06077541	0.053397465	0.08490541	0.10008148	0.05257545	0.035159074	0.08478967	0.07303189	0.09366883	0.05933895	0.06496355	0.05807342	0.056270957	0.089989364	0.06773847	0.10285332	0.046765383	0.049510296	0.06463359	0.04826101	0.06455386	0.06956209	0.06513156	0.0693246	0.07776879	0.06319304	0.07768141	0.062404174	0.06455386	0.08061141	0.08588686	0.040829416	0.045733638	0.07405032	0.055200934	0.061133496	0.041418757
232775	PZOQFCGJVZTYLD-IKEDNOEFSA-O	CCN1C2=C(C=C(C=C2)S(=O)(=O)O)C(C1=CC=CC3=[N+](C4=C(C3(C)C)C=C(C=C4)S(=O)(=O)O)CCCCCC(=O)N5CCN(CC5)CCOC6C(C(C(C(O6)CO)O)O)O)(C)C	0.06165142	0.066136345	0.07595659	0.041806202	0.03355544	0.05326283	0.06111157	0.061743774	0.061486997	0.07612439	0.07975454	0.047201015	0.058558606	0.06752145	0.039401107	0.032573678	0.062411655	0.054792196	0.08672923	0.10191544	0.05397247	0.036230408	0.086581066	0.07480836	0.095597014	0.060946446	0.06668621	0.05969458	0.057860196	0.09180103	0.06936519	0.09647984	0.047984987	0.050826937	0.06622612	0.049493067	0.0661488	0.071314976	0.06670297	0.07108259	0.0796041	0.06462981	0.079413675	0.06394786	0.0661488	0.0822479	0.08780061	0.041997325	0.046950787	0.07569144	0.05663387	0.062661745	0.042520817
232776	ZEQYNUZZOXVODP-UHFFFAOYSA-N	COC1=CC=C(C=C1)C(=C)S(=O)(=O)C2=CC=CC=C2	0.038371693	0.041463513	0.047767367	0.025645113	0.02048881	0.03313134	0.037991434	0.03856262	0.038228054	0.047842525	0.05032449	0.02913317	0.03652616	0.042168338	0.024083978	0.019797834	0.038966008	0.03409571	0.055237573	0.06713144	0.033488292	0.022121172	0.055143643	0.046928428	0.06147619	0.03777971	0.04140246	0.03700612	0.03567604	0.0594167	0.04343009	0.115120865	0.029687986	0.03144002	0.041351594	0.030617619	0.041450497	0.044651248	0.041638464	0.044485975	0.050168402	0.040526386	0.050316967	0.039890736	0.041450497	0.05336811	0.05653595	0.025807222	0.02890483	0.0477326	0.03512283	0.038996108	0.02611253
232777	JSIYOPXHTVRFKP-UHFFFAOYSA-N	CC(C)(C)C1=CC=C(C=C1)C(=C)S(=O)(=O)C2=CC=CC=C2	0.03569766	0.038553916	0.04453235	0.023807663	0.01906538	0.030741626	0.03536948	0.035954487	0.03546976	0.04467965	0.046993982	0.027079174	0.03399893	0.039085083	0.022422738	0.018427515	0.036298104	0.03167037	0.051416945	0.06301109	0.031136462	0.020578425	0.051292457	0.043662928	0.057404924	0.035187546	0.038565166	0.034469474	0.033207383	0.055200092	0.04029063	0.11283906	0.02751703	0.029165035	0.038395446	0.02834922	0.03852548	0.04154574	0.03862567	0.041405834	0.046631414	0.037459396	0.046722073	0.03699289	0.03852548	0.049653612	0.05282107	0.02396424	0.026779499	0.044298016	0.03256977	0.03618245	0.02421356
232778	OFXPNZDASHNNEG-UHFFFAOYSA-N	CC1=CC(=CC=C1)C(=C)S(=O)(=O)C2=CC=CC=C2	0.038447727	0.04154498	0.0478795	0.025689015	0.020539397	0.03317608	0.038077656	0.03865684	0.038270954	0.04793013	0.050397255	0.029182652	0.03660505	0.04219053	0.024153613	0.01985104	0.039055996	0.034148563	0.055183005	0.0668761	0.033564705	0.022170484	0.05510079	0.046972565	0.06139312	0.037858076	0.041475814	0.037089016	0.035746146	0.059284754	0.043441057	0.113806546	0.029720206	0.031481475	0.041396845	0.030635301	0.04150992	0.044746794	0.041661303	0.044577245	0.050219767	0.040493734	0.050257098	0.03989474	0.04150992	0.05325968	0.056574076	0.025846278	0.0289161	0.04771349	0.0351474	0.039033074	0.026153266
232779	LFVHBVBQFFDGOG-UHFFFAOYSA-N	C=C(C1=CC(=CC=C1)Cl)S(=O)(=O)C2=CC=CC=C2	0.037148263	0.040136438	0.04627459	0.02480941	0.019810151	0.032030378	0.03678427	0.03733013	0.036993004	0.046369337	0.048775196	0.028177679	0.035347335	0.040799506	0.023312055	0.019160934	0.03772318	0.03297492	0.05352801	0.06507726	0.032429803	0.021396376	0.05342015	0.045445595	0.05957506	0.036584355	0.040118556	0.0358414	0.034564294	0.05759698	0.042051066	0.11295637	0.028691392	0.030409504	0.040044278	0.029581022	0.040113993	0.04327018	0.04032314	0.04310141	0.048620634	0.039185405	0.048733365	0.038631152	0.040113993	0.051712804	0.05477488	0.024943214	0.027942523	0.046217553	0.033975787	0.03776007	0.025268083
232780	WLBHMKJGXPQTEG-UHFFFAOYSA-N	CC1=CC=CC=C1C(=C)S(=O)(=O)C2=CC=CC=C2	0.03900571	0.04213698	0.048569106	0.026078766	0.020851225	0.033674937	0.03862923	0.039225668	0.038843315	0.04860549	0.051106893	0.029619297	0.037145156	0.04281183	0.02451196	0.020149965	0.039627343	0.034652155	0.05594356	0.067721486	0.034075998	0.022502722	0.05589326	0.047655143	0.062239625	0.038410686	0.04208336	0.037637703	0.036271315	0.060136236	0.044082657	0.11375457	0.030161869	0.031951796	0.0420113	0.031096563	0.042131733	0.04539576	0.042276975	0.04522975	0.05094404	0.04109588	0.05100312	0.040481307	0.042131733	0.053998966	0.057385474	0.026235962	0.02935991	0.048416197	0.035675753	0.03961542	0.026549568
232781	FBNSDGIDMHUQPJ-UHFFFAOYSA-N	C=C(C1=CSC=C1)S(=O)(=O)C2=CC=CC=C2	0.041671567	0.045012176	0.05185186	0.027883958	0.022292867	0.036001056	0.041276418	0.041887525	0.04148301	0.05175344	0.05438001	0.031630386	0.039681036	0.045693226	0.026214685	0.021554496	0.042324163	0.037023377	0.059466798	0.07142184	0.03643078	0.024060087	0.059378415	0.050809868	0.0660093	0.041002415	0.044882413	0.04019242	0.038715336	0.0638867	0.047012445	0.113335505	0.032236967	0.03416071	0.04485286	0.033220854	0.04498424	0.04848672	0.04510241	0.048290562	0.05433323	0.043841884	0.054270256	0.0432181	0.04498424	0.057346888	0.061018907	0.028029134	0.03133624	0.051537167	0.038092993	0.042309396	0.028394658
232782	ZXHJRGHCGQMMFE-UHFFFAOYSA-N	C=C(C1=COC=C1)S(=O)(=O)C2=CC=CC=C2	0.043421358	0.046927065	0.05398038	0.029080968	0.023269553	0.037578724	0.04300391	0.04366492	0.043271843	0.053946435	0.056679584	0.032984372	0.04136963	0.04767847	0.02732647	0.022456665	0.04411924	0.03864056	0.061980754	0.07418536	0.03793358	0.025097743	0.061947644	0.05298724	0.06877928	0.042717203	0.046750654	0.041878358	0.040328123	0.06652607	0.0489915	0.11493061	0.033671264	0.035622768	0.04674579	0.034696348	0.046923637	0.050527245	0.04701619	0.050314378	0.05659678	0.045753337	0.056600235	0.045046233	0.046923637	0.05974976	0.063538685	0.029279336	0.032693446	0.053750563	0.0397337	0.044084154	0.029589847
232783	WHWZPRBMGHZRQF-UHFFFAOYSA-N	C=C(C1CCCCC1)S(=O)(=O)C2=CC=CC=C2	0.043839585	0.04748737	0.054506093	0.029248733	0.023403617	0.03785941	0.043418653	0.044011228	0.04353898	0.054671578	0.057518225	0.03315995	0.041703854	0.048065986	0.027579302	0.02264892	0.044492386	0.03894802	0.06310894	0.07674567	0.038242582	0.025261423	0.06305778	0.053702444	0.07026438	0.043032184	0.047131956	0.042218294	0.040624827	0.06826085	0.04947908	0.1220912	0.033950232	0.035902154	0.047201946	0.03493563	0.047413506	0.051057808	0.04743458	0.050787408	0.05723997	0.046239506	0.0574496	0.04550181	0.047413506	0.06118239	0.064849235	0.029474651	0.032795645	0.054379486	0.04000037	0.04450638	0.029816892
232784	MHPWGGGSXGKKRC-UHFFFAOYSA-N	C1=CC(=CC=C1CCCCS)C#CC2=CC3=C(N=C2)N=CN3	0.04559369	0.04897327	0.056579538	0.030620793	0.02437827	0.039349988	0.045116045	0.045723084	0.04553321	0.056642395	0.059505396	0.034717627	0.043328304	0.050168417	0.028643277	0.023647808	0.04620681	0.040436734	0.0654722	0.07839482	0.039889976	0.026355233	0.06544217	0.05564332	0.072790526	0.045000967	0.049400833	0.044018973	0.042639952	0.07034865	0.051801123	0.11379377	0.035237007	0.037405282	0.0492818	0.036423996	0.049046885	0.05298651	0.04965617	0.05282951	0.059576355	0.048241597	0.05991729	0.047700822	0.049046885	0.06304406	0.0665308	0.030677354	0.03461803	0.05680778	0.041885965	0.046537966	0.03122263
232785	PJHZXEGIRPGFFQ-UHFFFAOYSA-N	C[Si](C)(C)O[Si](C)(C)CCCC1=C2C(=C(S1)C3=C4C(=C(S3)C5=C6C(=C(S5)CC=C)OCCO6)OCCO4)OCCO2	0.040895857	0.044330783	0.051188998	0.02673536	0.021255946	0.034896336	0.040350586	0.04089256	0.040572945	0.053250004	0.05644562	0.030329745	0.03830311	0.04535331	0.025181714	0.020505048	0.041252516	0.035774566	0.063218586	0.080092534	0.035069153	0.0230839	0.062600054	0.051681675	0.071029365	0.04036971	0.045077022	0.03961434	0.038415372	0.06876979	0.047246885	0.12739766	0.031080533	0.03292022	0.044623896	0.032100163	0.044319253	0.04870432	0.04510916	0.048436485	0.055449814	0.043594997	0.056524355	0.043623943	0.044319253	0.06117329	0.063188985	0.02699163	0.030343989	0.052520115	0.037272368	0.04203244	0.027219161
232786	WFHOTEREZYYKRR-JLHYYAGUSA-N	CN(C)C1=CC=C(C=C1)C=CC2=CC(=C(C#N)C#N)C3=CC=CC=C3N2CCCS(=O)(=O)O	0.035909094	0.038636886	0.044752307	0.02395944	0.019108765	0.030782526	0.035553135	0.036038153	0.035671674	0.0449557	0.047319304	0.027242955	0.03406032	0.039329723	0.02250902	0.018553	0.03639365	0.031721614	0.051985215	0.063943416	0.03127637	0.02066415	0.051761996	0.043940812	0.057988532	0.035423655	0.038922727	0.034629654	0.03348925	0.055748112	0.040697716	0.11161461	0.027549809	0.029273668	0.03868296	0.028435435	0.038586803	0.041793972	0.03900709	0.041636623	0.04701089	0.037712477	0.04720061	0.037340812	0.038586803	0.049993142	0.052901737	0.023994887	0.02701689	0.044695888	0.03278654	0.036490265	0.024400914
232787	BLWRLUHKAZRDAB-DHZHZOJOSA-N	CCN1C2=CC=CC=C2C(=C(C#N)C#N)C=C1C=CC3=CC=C(C=C3)OCCCS(=O)(=O)O	0.03664868	0.039439626	0.04566569	0.024492804	0.019541252	0.03142668	0.036302757	0.03680157	0.036431313	0.045661785	0.048006244	0.027834946	0.034808062	0.04012989	0.023014117	0.01897874	0.037180968	0.032426868	0.052687686	0.063961565	0.031964015	0.021118091	0.052452575	0.04472176	0.058588374	0.036151145	0.03967021	0.035347037	0.0341582	0.056421258	0.041476168	0.10967839	0.028180689	0.029936388	0.039460447	0.029084105	0.039358206	0.04262194	0.039786298	0.042437043	0.047842827	0.03849024	0.047901236	0.038079984	0.039358206	0.050581444	0.053606533	0.024537068	0.027592769	0.04546594	0.033467922	0.03723245	0.02495149
232788	VSXQFKSIPCBRFW-YVHKJVDXSA-N	CC(C)(C)OC(=O)C12C(COC1=O)C(C(=O)N2CC3=CC=C(C=C3)OC)CC=C	0.051922746	0.05582887	0.06430283	0.034842983	0.027952334	0.044798166	0.051431842	0.052098952	0.05154726	0.06437267	0.06763929	0.03954772	0.049306713	0.056704592	0.032801792	0.0270136	0.052592557	0.04604883	0.074074045	0.09005775	0.045185715	0.030150086	0.07417585	0.06312971	0.08271379	0.051077258	0.056034468	0.050007038	0.048375756	0.079718694	0.058588702	0.1255252	0.040098615	0.042479306	0.055738218	0.0413717	0.055723466	0.06000366	0.056078095	0.059884958	0.067318276	0.054467298	0.06767231	0.053929508	0.055723466	0.07147281	0.075745896	0.035036694	0.0392256	0.06432077	0.047389794	0.052620072	0.035410486
232789	YGUGJKRIQINORS-UHFFFAOYSA-N	C=CCN1C(CSC1=S)OCC=C	0.05391738	0.05802729	0.06678693	0.036251117	0.028774878	0.046619557	0.053359438	0.053756632	0.05364729	0.06671618	0.07015324	0.040775016	0.050904334	0.05906319	0.03402885	0.028066898	0.054365467	0.04760623	0.07657086	0.09086985	0.047306627	0.031164363	0.07631935	0.06546505	0.0845177	0.052865166	0.058058977	0.051876403	0.050145578	0.08271478	0.060840406	0.113729976	0.041533664	0.044213247	0.058378935	0.042859234	0.058003742	0.06300818	0.058388896	0.062696904	0.070387766	0.05673333	0.07043141	0.05635016	0.058003742	0.073969476	0.078534484	0.036084335	0.04060239	0.06638056	0.049273837	0.05510534	0.037039552
232790	PAAYYHADKRLXPC-UHFFFAOYSA-N	C=CCN1C(COC1=O)OCC=C	0.055814147	0.060127757	0.06909521	0.037525125	0.029784735	0.04824642	0.05525499	0.05561325	0.055505704	0.06904602	0.07258739	0.04218258	0.052691437	0.061130214	0.035247043	0.029078344	0.056250893	0.04929823	0.07928157	0.09402583	0.048987996	0.03226673	0.078936115	0.0677078	0.08737962	0.054685604	0.060094148	0.053698797	0.05190871	0.08566803	0.06293805	0.11845503	0.043023966	0.045805097	0.060422547	0.044388182	0.060027786	0.06526658	0.060435273	0.064875275	0.07285212	0.05875004	0.07285414	0.058365207	0.060027786	0.076618694	0.08122161	0.037366286	0.041989278	0.06862904	0.05100553	0.05704387	0.038367458
232791	YJDLHAGOPOXDAD-UHFFFAOYSA-N	C=CCNC1CSC(=S)N1CC=C	0.052094888	0.05608945	0.06459121	0.03498044	0.027792554	0.045004062	0.051565498	0.05197953	0.051785804	0.06449197	0.0678144	0.039387062	0.049210362	0.05701802	0.032861162	0.027082393	0.052540172	0.045963284	0.07399606	0.0880293	0.045660853	0.03009744	0.07381846	0.06327869	0.0818185	0.051068585	0.05611066	0.050112206	0.048427686	0.07993945	0.05873873	0.11208395	0.04007262	0.042656966	0.05633809	0.041333698	0.05604561	0.06083601	0.056384016	0.06060052	0.06799651	0.054714568	0.06805773	0.0543589	0.05604561	0.07150996	0.076033436	0.034837108	0.039165307	0.064137645	0.04754458	0.053164117	0.03571262
232792	TUKLCCWERORVOL-UHFFFAOYSA-N	COC1CSC(=S)N1CC=C	0.058459498	0.062983885	0.072209924	0.0394213	0.03132779	0.05070675	0.05786539	0.058212567	0.058201503	0.07177813	0.07540344	0.044302113	0.055252053	0.06406648	0.03699101	0.030506844	0.05888184	0.051767986	0.08244503	0.096771985	0.051261853	0.033898946	0.0821084	0.0706629	0.090621054	0.0571477	0.062650084	0.056096345	0.054160595	0.08878319	0.06584932	0.11717107	0.045303423	0.048073743	0.0631785	0.046732742	0.062808655	0.06800527	0.06323006	0.06769712	0.07588254	0.061610054	0.07574127	0.060965937	0.062808655	0.07948555	0.08449416	0.039316118	0.044124566	0.071725786	0.053453453	0.0596919	0.040275928
232793	VLWZUCBHAPCWKQ-PDPFSOEJSA-N	CC1(OC(C(O1)C(C=C)O[Si](C)(C)C(C)(C)C)CC=CI)C	0.054881223	0.0586712	0.0679049	0.037014842	0.029488554	0.04728642	0.054362703	0.054846097	0.05453202	0.06793998	0.07135105	0.04166355	0.051822215	0.059712917	0.03482393	0.028825074	0.05537448	0.048271798	0.07734369	0.09217256	0.048350736	0.031943515	0.077086344	0.06637496	0.08555697	0.054120213	0.059425764	0.05305891	0.051453363	0.082609914	0.061811943	0.10639777	0.042028554	0.04494749	0.059288073	0.04338144	0.058664076	0.06402519	0.0592655	0.063872024	0.07128566	0.05699558	0.07097538	0.057121735	0.058664076	0.074183725	0.07901132	0.03672538	0.04146357	0.067037925	0.050211973	0.055978436	0.037755825
232794	AGRFZNARPLOXPU-JRPBLFGZSA-N	CC1(OC(C(O1)C(C=C)O[Si](C)(C)C(C)(C)C)CC=CC2=C3C(=CC(=C2)OC)OC(OC3=O)(C)C)C	0.05174437	0.055357058	0.06431063	0.034739662	0.027840834	0.04443944	0.051246792	0.052174587	0.051445715	0.065216616	0.06857601	0.039441284	0.049071938	0.056467287	0.032696463	0.027004903	0.052537102	0.045563683	0.07437481	0.091293156	0.045201015	0.030078476	0.074344784	0.06349145	0.08344649	0.051325448	0.056492202	0.050225772	0.04869832	0.07907043	0.058537263	0.10819898	0.039607387	0.04216405	0.055755507	0.040923554	0.055603743	0.06036858	0.056071956	0.0603287	0.06769259	0.053816546	0.06794129	0.05391094	0.055603743	0.07104972	0.07590546	0.034756403	0.039141815	0.064271756	0.0473835	0.052603118	0.03524508
232795	ZGVRSAYEHVLCHO-PTHLQYHSSA-N	CC(CC=C)OC(=O)C1=C(C=C(C=C1O)OC)C=CCC2C(OC(O2)(C)C)C(C=C)O[Si](C)(C)C(C)(C)C	0.054263152	0.05790626	0.06723796	0.036653955	0.029484376	0.04667287	0.05380837	0.054670203	0.053905737	0.067295164	0.07057765	0.041570432	0.051558275	0.058919948	0.0345634	0.028627899	0.055037428	0.04785226	0.07602877	0.091268	0.04748731	0.031818718	0.076322034	0.06579991	0.08493211	0.053758852	0.05900041	0.052619725	0.0510315	0.0807258	0.061003614	0.10011558	0.04162046	0.04432707	0.058257006	0.04298971	0.05805078	0.06274491	0.0585226	0.062877834	0.07017709	0.05610458	0.07006507	0.05609685	0.05805078	0.072332524	0.078144886	0.03666968	0.04123417	0.066685215	0.049650986	0.05499519	0.037152994
232796	MKKSMYAHAFAHPD-UHFFFAOYSA-N	COC1=CC=C(C=C1)CN2C3=CC=CC=C3C4=C2C(CCC4)CC=C	0.041196994	0.044488292	0.0511939	0.027514707	0.021880962	0.03553203	0.040756825	0.041259408	0.041024055	0.051897936	0.054738868	0.03119931	0.03903696	0.045418717	0.025780696	0.021199752	0.041689157	0.03652016	0.060835123	0.075611085	0.03579757	0.023669088	0.06063962	0.05077504	0.067973815	0.040503796	0.044628344	0.03965647	0.038370438	0.06616237	0.04700452	0.12700778	0.031850416	0.033710726	0.044551965	0.032905497	0.044521354	0.048074	0.045016773	0.047798477	0.05433317	0.04392622	0.05520954	0.043326393	0.044521354	0.059127957	0.061537873	0.027653411	0.031082854	0.051938415	0.037769254	0.04206214	0.02803494
232797	HRHBHTVAPCLZBX-UHFFFAOYSA-N	C1=CC=C(C(=C1)CCCS(=O)(=O)O)C2=CC=CC=C2CCCS(=O)(=O)O	0.0439403	0.047262456	0.05462404	0.029427748	0.02357317	0.03775104	0.043542627	0.044150513	0.043581545	0.054439284	0.05714198	0.03338756	0.041785903	0.047876306	0.027745128	0.022908011	0.0445897	0.03887742	0.062186293	0.0741806	0.038480286	0.025461232	0.061884016	0.053316653	0.06885471	0.043291934	0.047389522	0.04240576	0.04091965	0.0663628	0.04935964	0.114121296	0.033776168	0.035952527	0.047223244	0.03479863	0.04714367	0.05099336	0.04739525	0.050872095	0.057014536	0.04570792	0.056708526	0.045393575	0.04714367	0.059626333	0.063674204	0.029482976	0.032990616	0.053812064	0.040049125	0.04453946	0.029980207
232798	AMMMDEVSBCGONX-MRTLOADZSA-N	CCOC(=O)C(CC=C)C(CCOS(=O)(=O)C1=CC=C(C=C1)C)C(=C)C	0.051750816	0.0555727	0.064128056	0.034811206	0.027978346	0.04458564	0.051286012	0.05201962	0.05129363	0.06367318	0.066715784	0.039429177	0.04924941	0.056170613	0.03281515	0.027093414	0.05251977	0.045819826	0.072089516	0.08534406	0.045333676	0.030143281	0.07207352	0.06241257	0.07996018	0.05093003	0.055649944	0.049909156	0.048128337	0.07687828	0.05784328	0.1112195	0.039872233	0.042384867	0.055433065	0.041075543	0.055459768	0.059838474	0.055594016	0.059751906	0.06666011	0.053615212	0.066184394	0.053218998	0.055459768	0.06904392	0.074336514	0.034902144	0.038958706	0.06304888	0.047134474	0.05229755	0.035346616
232799	NIGAFLVMINMJHB-YPMHNXCESA-N	CCOC(=O)C1(CCC1C(=C)C)CC=C	0.056471705	0.060813107	0.06991999	0.038030423	0.0303778	0.04884715	0.055940438	0.056484632	0.056079697	0.069660746	0.07312606	0.042822592	0.053502053	0.061572213	0.035806898	0.029557532	0.057092708	0.04994612	0.07931608	0.09382903	0.04964064	0.032826096	0.079082526	0.06836434	0.08749517	0.055438913	0.06070144	0.054410875	0.052521236	0.08516295	0.06339564	0.116947934	0.043574646	0.046378896	0.06086899	0.04490388	0.060715042	0.065824874	0.060874153	0.065529324	0.07327005	0.0589725	0.0729122	0.0586106	0.060715042	0.07638332	0.08172269	0.03795857	0.042450815	0.06900205	0.05153058	0.057427417	0.03878461
232800	XNXSEOPXJPTCGW-UHFFFAOYSA-N	C1=CC=C(C=C1)S(=O)(=O)C2=CC=C(C=C2)C3=C4C=CC=CC4=C(C5=CC=CC=C53)C6=CC7=CC=CC=C7C=C6	0.01642039	0.018086566	0.0212462	0.010365984	0.008088476	0.013626921	0.016171984	0.016422939	0.016311422	0.023125116	0.024730477	0.011813302	0.015164209	0.01853164	0.009711397	0.007900396	0.0165422	0.01408768	0.028433759	0.038165536	0.013878658	0.008851561	0.027333792	0.02179563	0.032275893	0.01632512	0.018572409	0.016014878	0.01548597	0.030686032	0.01944674	0.101759985	0.012102848	0.012938129	0.018188808	0.012502113	0.017974732	0.020366844	0.018512119	0.020082537	0.023654245	0.017713124	0.024048155	0.017870989	0.017974732	0.027357131	0.027788315	0.010400762	0.011819291	0.021991607	0.014874595	0.01706411	0.010647215
232801	DELZHPAGWZRJIB-DYESRHJHSA-N	COC1=CC=C(C=C1)C2CC(=O)OC23C4=CC=CC=C4N(C3=O)CC=C	0.04243813	0.045809764	0.052743316	0.02835989	0.022568706	0.036611754	0.04198455	0.042526256	0.042269114	0.05358739	0.056557648	0.03215324	0.04022057	0.046818066	0.026550079	0.021837119	0.042950608	0.03762546	0.062750734	0.0783161	0.03687456	0.02441093	0.06256127	0.05235349	0.07015272	0.041764207	0.046031304	0.040887363	0.039577708	0.06823146	0.04845993	0.12830178	0.03278672	0.034692112	0.0459333	0.033878397	0.045872677	0.049601	0.046358593	0.049317013	0.055981822	0.04522912	0.056921937	0.0446594	0.045872677	0.06107994	0.06344606	0.028503668	0.032044988	0.053515293	0.038907394	0.04335096	0.028860208
232802	SYXMAPASUZTZOA-DOUMQJFESA-N	CCC1C(C=CC1O[Si](C2=CC=CC=C2)(C3=CC=CC=C3)C(C)(C)C)CS(=O)(=O)C4=CC=CC=C4	0.03768844	0.040736005	0.046937484	0.025153834	0.020175887	0.032461617	0.037348412	0.037931833	0.037470847	0.047182	0.04963184	0.028601388	0.03585248	0.041316524	0.023689559	0.019444088	0.038290057	0.033435892	0.05461188	0.06682088	0.032699946	0.021757169	0.054375656	0.046142947	0.060941838	0.037102006	0.040736414	0.036344253	0.03506785	0.05843386	0.04253044	0.110757865	0.029125964	0.030805355	0.040469818	0.030024435	0.04062737	0.043773696	0.040787816	0.043634094	0.04919859	0.039595336	0.049472548	0.03916779	0.04062737	0.05243332	0.0554901	0.025389194	0.028318126	0.046880417	0.034369778	0.038148526	0.025542915
232803	BHBZVHPHKAIRIF-PIRCTVRUSA-N	CCC1C=CC(C1CS(=O)(=O)C2=CC=CC=C2)OC(C)OCC	0.056074798	0.060240887	0.06933918	0.03779961	0.03028385	0.04844134	0.055569023	0.05620005	0.055722345	0.06897535	0.07230189	0.042735435	0.05330048	0.061183583	0.035578255	0.029386625	0.056812834	0.04971976	0.07861371	0.09252182	0.04913047	0.03265028	0.078450754	0.06766736	0.086897016	0.0551197	0.06031222	0.054011934	0.052171387	0.08392924	0.062923215	0.118110076	0.04340262	0.04608767	0.060227692	0.044730075	0.060059857	0.064963624	0.060488414	0.06473579	0.072417125	0.058586378	0.072045274	0.05797401	0.060059857	0.075318724	0.08038944	0.03786316	0.042346667	0.06852337	0.05121674	0.05688966	0.038524274
232804	ZTRCWBXPZGQRJG-UHFFFAOYSA-N	CCCCCCCCCCCCSC(=S)SCC1=CC=C(C=C1)C[P+](CCCC)(CCCC)CCCC	0.049489193	0.05306051	0.06125764	0.033011515	0.026552457	0.04204861	0.049104597	0.049421586	0.048595585	0.06080105	0.06373827	0.037328634	0.04674344	0.05320544	0.03145375	0.02596714	0.049983233	0.043286104	0.06888467	0.08124492	0.0432072	0.028719634	0.06801541	0.059151746	0.07577728	0.048556358	0.05326836	0.04763611	0.046085425	0.07290061	0.054934453	0.10471795	0.03765746	0.040248398	0.052804142	0.038744103	0.05233581	0.057290517	0.052915476	0.057105947	0.063581675	0.050624948	0.06247413	0.050748188	0.05233581	0.06542577	0.070208095	0.032978207	0.036747366	0.05934479	0.044571098	0.049856566	0.03371674
232805	BBBJDDWLLYMOGA-UHFFFAOYSA-N	CCCCCCCCCCCCSC(=S)SCC1=CC=C(C=C1)C[P+](C2=CC=CC=C2)(C3=CC=CC=C3)C4=CC=CC=C4	0.030040905	0.03249906	0.037597023	0.01980866	0.015868941	0.025526982	0.029783377	0.030124942	0.02962311	0.037759565	0.03976426	0.022526808	0.028444257	0.032716084	0.01879559	0.015434715	0.030454263	0.026393002	0.04352891	0.05300931	0.02606445	0.017162494	0.042891912	0.036635995	0.048164953	0.029528847	0.03248747	0.028956821	0.027898734	0.046291642	0.033718415	0.09816025	0.022897163	0.0243697	0.032220654	0.023551371	0.032161973	0.035225026	0.032411445	0.034910697	0.03934769	0.03117494	0.03887498	0.03103151	0.032161973	0.04153774	0.044112116	0.019922506	0.022179443	0.036840755	0.027125198	0.03036038	0.020224508
232806	RPIXGGASFQKKBR-NHYWBVRUSA-N	CC1(CC(CCC1=O)C(C)(C)C)C(=O)OCC=C	0.053583294	0.057717703	0.06641687	0.03589873	0.028794253	0.04624947	0.053094078	0.053640306	0.053001128	0.06624633	0.06956126	0.040582813	0.050790645	0.05828815	0.033898763	0.027900353	0.05418203	0.04736687	0.075823314	0.09088574	0.04680295	0.031070676	0.07574654	0.064995445	0.0842042	0.052561663	0.057548385	0.05153973	0.049728878	0.08154758	0.06010177	0.122851394	0.041299768	0.04381917	0.057504438	0.04251352	0.057505466	0.062144756	0.057608854	0.06194057	0.06937086	0.05586819	0.06927757	0.055458665	0.057505466	0.07307932	0.07805613	0.036003344	0.040151857	0.065696746	0.04872459	0.054243874	0.036561348
232807	RPIXGGASFQKKBR-XHDPSFHLSA-N	CC1(CC(CCC1=O)C(C)(C)C)C(=O)OCC=C	0.053583294	0.057717703	0.06641687	0.03589873	0.028794253	0.04624947	0.053094078	0.053640306	0.053001128	0.06624633	0.06956126	0.040582813	0.050790645	0.05828815	0.033898763	0.027900353	0.05418203	0.04736687	0.075823314	0.09088574	0.04680295	0.031070676	0.07574654	0.064995445	0.0842042	0.052561663	0.057548385	0.05153973	0.049728878	0.08154758	0.06010177	0.122851394	0.041299768	0.04381917	0.057504438	0.04251352	0.057505466	0.062144756	0.057608854	0.06194057	0.06937086	0.05586819	0.06927757	0.055458665	0.057505466	0.07307932	0.07805613	0.036003344	0.040151857	0.065696746	0.04872459	0.054243874	0.036561348
232808	JTPPCOMPGPAKCS-KSABMLJJSA-N	CC1C2CC(C2(C)C)CC1NC(=O)NN=C3CCC(CC3(C)CC=C)C(C)(C)C	0.050234266	0.054115765	0.06250189	0.03346884	0.026918981	0.04327918	0.04971601	0.050633132	0.049782656	0.06387397	0.06733604	0.037985034	0.047604036	0.05495606	0.031614896	0.025954101	0.0509634	0.044375926	0.07399028	0.093225375	0.04354253	0.02904638	0.07417692	0.0623533	0.08402244	0.049623877	0.054673623	0.04859846	0.047039974	0.080018304	0.057038166	0.124115705	0.03855673	0.040839497	0.054087877	0.03972968	0.054360855	0.058499385	0.054446824	0.0585164	0.06603204	0.052660428	0.06713859	0.052494906	0.054360855	0.071434274	0.07606546	0.033724762	0.037676297	0.06320194	0.045812137	0.050980143	0.033918064
232809	JTPPCOMPGPAKCS-FKEYBNRISA-N	CC1C2CC(C2(C)C)CC1NC(=O)NN=C3CCC(CC3(C)CC=C)C(C)(C)C	0.050234266	0.054115765	0.06250189	0.03346884	0.026918981	0.04327918	0.04971601	0.050633132	0.049782656	0.06387397	0.06733604	0.037985034	0.047604036	0.05495606	0.031614896	0.025954101	0.0509634	0.044375926	0.07399028	0.093225375	0.04354253	0.02904638	0.07417692	0.0623533	0.08402244	0.049623877	0.054673623	0.04859846	0.047039974	0.080018304	0.057038166	0.124115705	0.03855673	0.040839497	0.054087877	0.03972968	0.054360855	0.058499385	0.054446824	0.0585164	0.06603204	0.052660428	0.06713859	0.052494906	0.054360855	0.071434274	0.07606546	0.033724762	0.037676297	0.06320194	0.045812137	0.050980143	0.033918064
232810	GRSFTRUGSHAFGP-UHFFFAOYSA-N	CC(C)[Si](C(C)C)(C(C)C)OC1=CCCN(C=C1)C(=O)OCC=C	0.052895587	0.056962408	0.06550056	0.03545911	0.028503936	0.045717098	0.05241265	0.053052228	0.052392296	0.065393835	0.06864524	0.040164582	0.050176095	0.057541095	0.033462632	0.027468573	0.053552467	0.046850923	0.07481389	0.0899624	0.04601565	0.030729588	0.07491748	0.064139664	0.08333384	0.05192576	0.056864493	0.050886728	0.049101718	0.08048977	0.059314303	0.12326499	0.04086866	0.04322183	0.056671143	0.042105023	0.05677136	0.06104607	0.05684758	0.061031066	0.068291366	0.05515831	0.06854744	0.054614384	0.05677136	0.07200907	0.0770566	0.03568428	0.03978976	0.06509031	0.048133712	0.053467333	0.03596286
232811	BMGLEJDMNHSLCN-YFDKVMHZSA-N	CC(C)[Si](C(C)C)(C(C)C)OC1=CC2C3=C(C(C1CCN2C(=O)OCC=C)(COCC4=CC=CC=C4)COCC5=CC=CC=C5)NC6=CC=CC=C63	0.046438813	0.050169468	0.05765765	0.031123627	0.024908392	0.040099513	0.04597231	0.04655896	0.046319447	0.058125146	0.061144482	0.035328202	0.04403303	0.051205695	0.029256964	0.024015581	0.047040906	0.04131312	0.067633614	0.08170631	0.040229496	0.026886191	0.067585245	0.057192504	0.075387254	0.045695998	0.050257474	0.04475774	0.04327289	0.07222615	0.05273498	0.11600027	0.03615328	0.038081802	0.050060295	0.037329514	0.050128233	0.05375152	0.05058856	0.05367844	0.060795337	0.049424842	0.06129681	0.04850452	0.050128233	0.06464318	0.06847829	0.031435404	0.035219267	0.05841706	0.042598	0.047288887	0.03167241
232812	PIMFMVAXCIDWLJ-DYVVHTQJSA-N	CC(C)[Si](C(C)C)(C(C)C)OC1CC2C3=C(C(C1CCN2C(=O)OCC=C)(COCC4=CC=CC=C4)COCC5=CC=CC=C5)NC6=CC=CC=C63	0.049915712	0.053905357	0.06193026	0.03350965	0.026826328	0.04310345	0.049417216	0.050046574	0.049771793	0.062395036	0.065590605	0.03800896	0.04738651	0.054997742	0.0315176	0.025910929	0.050578363	0.044408493	0.072381824	0.0870166	0.043357104	0.028947597	0.072300956	0.061342843	0.08043237	0.04916791	0.05401013	0.048132934	0.046537064	0.07721347	0.05661165	0.11791048	0.038896017	0.041012537	0.053810008	0.040135503	0.053860985	0.057790983	0.05435024	0.057699375	0.065222755	0.053053368	0.06569371	0.05212178	0.053860985	0.06914653	0.073268496	0.033817414	0.037851647	0.062517524	0.04579916	0.05085485	0.03411987
232813	QBIAHGYSWKZOJW-UHFFFAOYSA-N	C=CCOC(=O)N1CCC2C(CC1C3=C(C2(COCC4=CC=CC=C4)COCC5=CC=CC=C5)NC6=CC=CC=C63)O	0.042576585	0.045930628	0.05290643	0.028562542	0.022772029	0.036697987	0.0421691	0.0426921	0.04250855	0.053076588	0.05580009	0.032378163	0.04049978	0.046939224	0.026795551	0.02209608	0.043215875	0.03786627	0.061398197	0.0737479	0.037233125	0.024596404	0.061226558	0.0521365	0.06809621	0.042030435	0.046053305	0.04112091	0.03971639	0.06557856	0.048276544	0.1132009	0.03307924	0.03502836	0.04600317	0.03414402	0.045980394	0.049650144	0.046409734	0.049289983	0.0556931	0.045186505	0.055802386	0.044452596	0.045980394	0.058806777	0.062197912	0.028708553	0.032203194	0.053080134	0.039079543	0.043457784	0.029167335
232814	BOTPTMLBZOXXLL-UHFFFAOYSA-N	C1=CC=NC(=C1)CN(CCCCCCCCCCCCS)CC2=CC=CC=N2	0.048973564	0.052625388	0.06074961	0.032830965	0.02628966	0.04215568	0.048500158	0.04907032	0.048651088	0.06069676	0.063728355	0.037206605	0.046519157	0.053498853	0.03096423	0.025523806	0.0495902	0.043342225	0.06961451	0.08282963	0.04283337	0.028394315	0.069386244	0.05949402	0.07715027	0.048208866	0.052893806	0.047210068	0.045669414	0.074395455	0.05520007	0.11125952	0.03775412	0.040147882	0.05269388	0.038942188	0.052504677	0.056847166	0.05296976	0.056636415	0.063675106	0.05122757	0.06351495	0.050846707	0.052504677	0.06665045	0.070941105	0.032944243	0.03686548	0.06024344	0.044718146	0.049727075	0.03348709
232815	KANMLWNUXBRHCO-UHFFFAOYSA-N	C=CCN1C2=CC=CC=C2C(=O)C13C=C(C4=CC=CC=C34)C5=CC=CC=C5	0.031973604	0.034621302	0.03990195	0.021175355	0.0168342	0.027462104	0.03161531	0.032016106	0.03178852	0.040956642	0.04333333	0.024065087	0.030200157	0.035337508	0.0198358	0.016258396	0.03232704	0.02823538	0.048544146	0.061811257	0.02760293	0.018227598	0.048103582	0.03983096	0.05451861	0.031450924	0.034843996	0.030811474	0.029814973	0.052836012	0.036672704	0.120156825	0.024571488	0.025991306	0.034665592	0.025367584	0.03460831	0.037591908	0.035051286	0.037370317	0.042731483	0.034116834	0.043525197	0.033790637	0.03460831	0.047178052	0.048756562	0.021317387	0.023968948	0.04072827	0.02922518	0.03268049	0.021538218
232816	NDKKTIRHYPSMMS-UHFFFAOYSA-N	C=CCN1C2=CC=CC=C2C(=O)C13C=C(C4=C3C=C(C=C4)F)C5=CC=C(C=C5)F	0.028908763	0.031285394	0.03618208	0.019091006	0.015150872	0.024748068	0.028573047	0.02893936	0.028755236	0.037456524	0.039714824	0.02170613	0.027233481	0.032011777	0.017885255	0.01466318	0.029197525	0.025439734	0.04464274	0.057570405	0.02492122	0.016419023	0.04408777	0.03627365	0.05029751	0.028495342	0.031675298	0.027903756	0.02703155	0.048512332	0.033280056	0.11437233	0.022102702	0.023422357	0.03142501	0.022836495	0.031299002	0.034158997	0.03181371	0.03391413	0.038936753	0.03085267	0.039731164	0.030654933	0.031299002	0.043281157	0.0445999	0.019174334	0.02163553	0.03705243	0.02642734	0.029616978	0.019434111
232817	AFJUGXSHFAJSRQ-UHFFFAOYSA-N	CC1=CC2=C(C=C1)N(C3(C2=O)C=C(C4=CC=CC=C34)C5=CC=CC=C5)CC=C	0.032425143	0.035079405	0.040457428	0.021468844	0.017063472	0.02781261	0.032057747	0.032453828	0.032205425	0.04155311	0.043980565	0.024398465	0.030595222	0.035793636	0.020118546	0.016498018	0.032759935	0.028602261	0.04929793	0.06287418	0.027976017	0.018481791	0.048810136	0.04036071	0.05542127	0.031888746	0.035342384	0.031227726	0.03023299	0.05359422	0.037179157	0.12081088	0.024882728	0.026328567	0.03514009	0.02569375	0.035033364	0.038089696	0.035541993	0.037875187	0.04333241	0.0345678	0.044140186	0.03425204	0.035033364	0.047848206	0.04946018	0.021591756	0.024303142	0.041278407	0.029609397	0.033136684	0.021845635
232818	VGHSYDJXVNZQII-UHFFFAOYSA-N	C=CCN1C2=C(C=C(C=C2)Br)C(=O)C13C=C(C4=CC=CC=C34)C5=CC=CC=C5	0.03161881	0.034211565	0.039459497	0.020931147	0.016631443	0.027123759	0.031256806	0.0316549	0.03142493	0.040546853	0.042912204	0.023782702	0.029839199	0.03492233	0.019607885	0.016077675	0.031959247	0.027892074	0.048110716	0.061314248	0.027291048	0.018015286	0.0476428	0.039401554	0.05408582	0.031124616	0.03449171	0.030468434	0.029504264	0.052324366	0.03627535	0.118933775	0.024258062	0.025677094	0.03429262	0.025054302	0.034196924	0.03717992	0.03467939	0.036965404	0.042291995	0.033717338	0.04308966	0.033424553	0.034196924	0.046707552	0.048249975	0.021051785	0.023696141	0.040295463	0.028888276	0.032327548	0.021297568
232819	GVUHZZUCHWDAJE-UHFFFAOYSA-N	COC1=CC=CC2=C1N(C3(C2=O)C=C(C4=CC=CC=C34)C5=CC=CC=C5)CC=C	0.033022307	0.03573038	0.04116528	0.021890813	0.01738484	0.028366605	0.03264061	0.033040244	0.032839842	0.04226457	0.044736303	0.024866672	0.031165738	0.036500208	0.020488653	0.016802002	0.033359446	0.029162232	0.050197385	0.06390632	0.028486883	0.018830333	0.049739376	0.04111805	0.0564081	0.032477416	0.03599498	0.031792928	0.030794218	0.054629255	0.037923507	0.12143363	0.025384262	0.0268381	0.035808705	0.026220957	0.035705663	0.03876496	0.036237456	0.03856372	0.044114653	0.035294242	0.04500378	0.03493116	0.035705663	0.04875885	0.050349616	0.022018839	0.024807159	0.042117752	0.030199584	0.03377377	0.022271331
232820	GUYCLJQDQCFEGH-UHFFFAOYSA-N	CC(C)(C)C1=CC2(C3=CC=CC=C31)C(=O)C4=CC=CC=C4N2CC=C	0.03841018	0.041481424	0.047847282	0.025602615	0.020460125	0.03308207	0.03801978	0.038600318	0.038178734	0.048480365	0.051116347	0.029092953	0.036450434	0.042185813	0.024041614	0.019742656	0.038937323	0.034028694	0.05652658	0.070593335	0.033288915	0.022099186	0.056319274	0.047263034	0.063437685	0.037777983	0.04162156	0.037002616	0.03578536	0.061089836	0.04364602	0.12291765	0.02961114	0.031311356	0.04141298	0.0305619	0.04145923	0.044732966	0.04174012	0.044595186	0.05051248	0.040631812	0.051149726	0.04016243	0.04145923	0.054807674	0.057460267	0.025773967	0.028892588	0.04829347	0.03507198	0.039067242	0.026012313
232821	QUKLMAGQJDCVPV-UHFFFAOYSA-N	C=CCN1C2=CC=CC=C2C(=O)C13C=C(C4=CC=CC=C34)C5=CC=CS5	0.034008052	0.036761176	0.042363483	0.022559812	0.017952237	0.029197609	0.03363236	0.034030523	0.03376682	0.04324136	0.045680184	0.02563722	0.032125056	0.037460003	0.021157738	0.017359275	0.034360997	0.030031249	0.050947737	0.06423147	0.029388452	0.019435406	0.050552197	0.042104594	0.057081986	0.03341406	0.03695131	0.032731302	0.03167567	0.055337988	0.038856834	0.1201874	0.026136125	0.02765121	0.03678352	0.026980886	0.036695786	0.039829664	0.037160806	0.039630353	0.045191016	0.036153097	0.045865856	0.035795767	0.036695786	0.04945756	0.05127444	0.022687621	0.025510201	0.04303403	0.03104257	0.034692585	0.022961432
232822	DRDLGTRPJUVCOZ-UHFFFAOYSA-N	C=CCN1C2=CC=CC=C2C(=O)C13C=C(C4=C3SC=C4)C5=CC=CC=C5	0.03400454	0.03674925	0.042364754	0.022564018	0.01795755	0.02921005	0.03363011	0.0340333	0.033777297	0.043257363	0.04569792	0.02563858	0.032133378	0.03747215	0.02115674	0.017358059	0.034361824	0.030035546	0.050979644	0.06441781	0.029391179	0.019439137	0.05059583	0.0421303	0.05714395	0.03341873	0.036960945	0.032734487	0.031679183	0.055403836	0.038864024	0.120355606	0.02614046	0.027653959	0.03679195	0.026990429	0.036711317	0.03983104	0.037172854	0.03962954	0.04519113	0.03617822	0.045897923	0.035795346	0.036711317	0.049521483	0.051320195	0.022694308	0.025516275	0.043068606	0.031052854	0.034701437	0.02296312
232823	CQYJMMXAWLEYRP-PLEWWHCXSA-N	CC(C)(C)S(=O)N1CC(=C2C1C3=CC=CC=C3OC2)CC=C	0.04523481	0.048853092	0.056158893	0.03014313	0.024083031	0.039023507	0.04474532	0.04531296	0.044914134	0.056755293	0.059823383	0.034178935	0.042859875	0.04966645	0.028353611	0.023261797	0.045752488	0.04004433	0.0660753	0.081336096	0.03922807	0.0260255	0.06588316	0.055467535	0.07369463	0.044394266	0.048871763	0.043477613	0.042054616	0.071654245	0.051273335	0.12642483	0.034890033	0.036903225	0.04873944	0.035980083	0.048744243	0.05265435	0.049068693	0.052468996	0.059254516	0.047836628	0.06001698	0.047359955	0.048744243	0.06412479	0.06720485	0.030339057	0.033966593	0.05654482	0.041271575	0.04598442	0.03067841
232824	HUKGASICJQZLFQ-YXOGWZJSSA-N	CC(C)CCCCCCCCCCC(C(=O)NC(CS(=O)(=O)O)C(CC(CCCCCCCCCC(C)C)O)O)O	0.07278053	0.07801427	0.089003004	0.049416345	0.040142424	0.06290163	0.072262384	0.072628334	0.07182242	0.087765	0.09162428	0.055692118	0.06891725	0.07820195	0.047138855	0.038917184	0.07328795	0.06437914	0.09864931	0.11380087	0.06343447	0.04318436	0.09826378	0.08612118	0.10805388	0.07110773	0.07751714	0.06990734	0.06753261	0.104321025	0.080236435	0.09540013	0.056554697	0.0598073	0.07722728	0.058087707	0.07704538	0.082837425	0.07729759	0.082926475	0.091683194	0.07480277	0.09072574	0.07438333	0.07704538	0.09338941	0.10117406	0.0497976	0.05501064	0.08683978	0.06584892	0.0730889	0.050198883
232825	PPUQDALJPDEQLQ-UHFFFAOYSA-P	C1=CC(=CC=C1CCCS)[N+]2=CC=C(C=C2)C3=CC=[N+](C=C3)C4=CC=C(C=C4)CCCS	0.029893313	0.03228292	0.03735908	0.019764045	0.015767347	0.02550768	0.029571325	0.029931914	0.029601196	0.03759933	0.03961178	0.022474783	0.028235221	0.03272971	0.01863781	0.015282678	0.0302242	0.02626879	0.04385587	0.054047383	0.025862655	0.017060386	0.043534152	0.03670729	0.049075387	0.02936343	0.03242895	0.028756613	0.027806163	0.04727513	0.03387657	0.10380225	0.022808526	0.024232144	0.032187022	0.023525186	0.03211401	0.034810904	0.03244894	0.034716256	0.039348155	0.03140253	0.03956353	0.03125613	0.03211401	0.0421642	0.044497263	0.019847747	0.022279987	0.037394233	0.027131375	0.030363604	0.020147128
232826	QNJRBNZVYWQJFJ-UHFFFAOYSA-N	CC(C)C1=C(C(=CC=C1)C(C)C)C2=CC(=CC(=C2)C3=C(C(=CC=C3)C4=CC(=CC(=C4)C5=C(C=CC=C5C(C)C)C(C)C)C6=C(C=CC=C6C(C)C)C(C)C)CS(=O)C(C)(C)C)C7=C(C=CC=C7C(C)C)C(C)C	0.024958432	0.027273968	0.032741763	0.015343038	0.011888663	0.020647591	0.024614979	0.025509417	0.025077531	0.035070702	0.037226226	0.017860036	0.0230716	0.028086629	0.01422588	0.011336588	0.025377244	0.021205815	0.04210504	0.056158148	0.020370537	0.013125959	0.041708626	0.033605985	0.04966319	0.025160173	0.02878337	0.024493905	0.023970287	0.0448757	0.029878775	0.090674445	0.018048707	0.019183634	0.027352486	0.018761028	0.027283419	0.030041253	0.028054614	0.03045021	0.03544289	0.02654922	0.036792506	0.027058685	0.027283419	0.03956021	0.04241801	0.015624	0.018188927	0.03442634	0.022687966	0.025575478	0.015447903
232827	PVGWVQZKVGXMJI-MANBMLJASA-N	CC(CCS(=O)(=O)C1=NN=NN1C2=CC=CC=C2)C(C(CC(CCOC3=CC=CC4=CC=CC=C43)O[Si](C)(C)C(C)(C)C)O[Si](C)(C)C(C)(C)C)O[Si](C)(C)C(C)(C)C	0.039000295	0.042089187	0.04876339	0.02551094	0.020417072	0.033244677	0.038538568	0.03922002	0.038561773	0.04970111	0.052352417	0.029147634	0.036560915	0.04259452	0.024091935	0.019554589	0.039339513	0.034034353	0.057786744	0.07215831	0.0330743	0.022181412	0.057934236	0.048550315	0.06591658	0.038389247	0.042673606	0.03760075	0.036490776	0.061745405	0.04431777	0.095531434	0.029534394	0.031174242	0.041796174	0.030492807	0.041921385	0.04500785	0.042193793	0.04542663	0.051412355	0.040765133	0.052413028	0.040672444	0.041921385	0.05490484	0.059023492	0.025862262	0.029061433	0.0494832	0.035291627	0.039317377	0.025704946
232828	WEWSRSBQSPGAOH-DQEYMECFSA-N	CC(C)CC(C(=O)OC(C)(C)C)NC(=O)C(CC1=CC=C(C=C1)OCC=C)NS(=O)(=O)C2=CC=C(C=C2)F	0.040200334	0.04325242	0.05007	0.026901495	0.02161656	0.034460854	0.039884076	0.04049957	0.03982233	0.049687617	0.05207671	0.030584032	0.038318805	0.043708198	0.025424108	0.020970205	0.040910337	0.035608094	0.05635203	0.067007296	0.035155535	0.02330243	0.056227326	0.048663773	0.062633656	0.03963976	0.043316353	0.038816523	0.037409853	0.059877146	0.04500867	0.097240865	0.030919468	0.03288734	0.043029536	0.03183213	0.04309497	0.04654164	0.04323108	0.046409797	0.051900644	0.04163938	0.05139183	0.04129885	0.04309497	0.05362584	0.057893626	0.027002325	0.030115645	0.04908098	0.036558375	0.040578507	0.027375871
232829	JLVSQUPJCSMBKH-UHFFFAOYSA-N	CN1C2=C(C3=CC=CC=C31)C(=O)C(CC2)(CC#C)C(=O)OCC=C	0.046417225	0.049937546	0.05760644	0.031088214	0.024886947	0.040092863	0.04594203	0.04662662	0.04615541	0.057840258	0.06083832	0.035280265	0.044071235	0.050855182	0.029200071	0.024005208	0.047037967	0.04113703	0.06689334	0.081434324	0.040334016	0.02684248	0.06705161	0.056770377	0.07479735	0.045717843	0.050240375	0.044707634	0.043304462	0.072320305	0.052619	0.121864595	0.03582531	0.037938256	0.04998562	0.03701018	0.05000207	0.053775854	0.050352383	0.05368944	0.060560744	0.048943765	0.061208032	0.04842326	0.05000207	0.064649925	0.068401225	0.031271268	0.035095282	0.05798618	0.04246965	0.04715941	0.0315515
232830	ONGVGMNYWMARIF-ZWXJPIIXSA-N	CC(C)(C)OC(=O)NC1(C2=C(C=CC(=C2)Br)N(C1=O)CC=C)C(C3=CC=C(C=C3)Cl)(C(=O)OC)OCC4=CC=C(C=C4)Cl	0.031138886	0.033549927	0.03891733	0.02063812	0.016421877	0.026590144	0.030791145	0.031204322	0.030932957	0.03964762	0.041865062	0.023478191	0.029404366	0.03425286	0.019395959	0.01596409	0.031504095	0.02742458	0.046515744	0.05861383	0.02695255	0.017780803	0.046235934	0.038568087	0.0524656	0.030726552	0.033999883	0.030061722	0.029099826	0.050090533	0.035606902	0.104543254	0.023800142	0.025279785	0.033677958	0.024575245	0.033500277	0.03646183	0.034033913	0.036351033	0.041384988	0.032915242	0.041763477	0.032723285	0.033500277	0.044796	0.046949476	0.020703848	0.023346396	0.039340623	0.028392006	0.03177475	0.021066576
232831	POXFMYPBOOZWTG-UHFFFAOYSA-N	C=CCOC(=O)C1=C(C2=C(N1)C=CC(=C2)Br)O	0.052978374	0.056832902	0.0656027	0.035772193	0.028525313	0.04580632	0.052443765	0.05308304	0.052765895	0.06523673	0.06847399	0.040411025	0.050299764	0.057925962	0.033502392	0.027685773	0.053606164	0.046937156	0.07464864	0.08833794	0.046456143	0.030799905	0.07473646	0.064095266	0.08282684	0.0521025	0.057090975	0.051022697	0.04934906	0.08005103	0.059771158	0.11476465	0.040943954	0.04346458	0.057144813	0.042292647	0.056837402	0.06141491	0.05738191	0.061325647	0.06879075	0.055625208	0.06870921	0.05506588	0.056837402	0.07185514	0.0765455	0.035700794	0.04019811	0.06530937	0.04852791	0.053973325	0.036419977
232832	GDBCUKZQSGFGQZ-UHFFFAOYSA-N	C=CCOC(=O)C1=C(C2=CC(=C(C=C2N1)Cl)Br)O	0.051970612	0.055729132	0.064347826	0.035056718	0.027950132	0.04488233	0.05144468	0.05204638	0.051727675	0.06400288	0.067184426	0.03963149	0.04930117	0.056806445	0.032850623	0.027137857	0.052550744	0.045993734	0.0733736	0.086982235	0.045517944	0.0301871	0.07344886	0.06287879	0.081495225	0.051097233	0.056047153	0.050026793	0.048426583	0.0787541	0.058676295	0.11440407	0.040107854	0.042593747	0.056040592	0.04144223	0.055686694	0.06018886	0.056314312	0.060153116	0.067500226	0.05457431	0.067517094	0.054057103	0.055686694	0.07064037	0.07511198	0.034982666	0.039426744	0.064125165	0.04758134	0.052934457	0.035697296
232833	APVOQNBOKOIQGX-UHFFFAOYSA-N	COC(=O)CC1=CC2=C(C=C1)OCC3=CC=CC=C3C2(CC=C)O	0.04598238	0.049548037	0.057056032	0.030794695	0.024624694	0.039642543	0.045525447	0.04612227	0.045729034	0.057026	0.05993107	0.034951333	0.04368867	0.05037135	0.028930584	0.02381279	0.04659787	0.040810164	0.06583627	0.07944205	0.040037125	0.026573066	0.06575208	0.05597929	0.073202625	0.04519224	0.049572926	0.04424693	0.04274164	0.07086073	0.051945694	0.1250165	0.035569966	0.03765563	0.04943214	0.03669586	0.049457215	0.05327626	0.04981084	0.053069472	0.059812076	0.048481442	0.060010385	0.04782656	0.049457215	0.06345925	0.06711353	0.030978078	0.034694083	0.057057105	0.04201969	0.04665473	0.03133536
232834	UQYHDLRPHUYSAV-UHFFFAOYSA-N	C=CCN1C=NC2=C1N=CN3C2=NC(=C3[N+](=O)[O-])C4=CC=CC=C4	0.0393494	0.04242189	0.048896678	0.0262847	0.020857412	0.033915635	0.038919073	0.039389018	0.03922444	0.049499303	0.052198052	0.029798672	0.037247308	0.04339018	0.02457926	0.020213509	0.039793514	0.034841947	0.05805836	0.07163207	0.03419853	0.02258959	0.05797069	0.048500378	0.06484859	0.038736682	0.04268972	0.037903324	0.036706083	0.063017234	0.044949494	0.11847421	0.030364692	0.032171343	0.042633284	0.03138239	0.042485606	0.045855947	0.043048978	0.045757074	0.05195746	0.04196648	0.05284664	0.041386712	0.042485606	0.05635219	0.058894634	0.02636775	0.02973994	0.049725194	0.036089167	0.04025742	0.026775822
232835	HFKYUMHFVDHVRO-UHFFFAOYSA-O	C1=CC=C(C=C1)C2=CN=C3N2C4=CC=CC=C4N5C3=[N+](C=C5C6=CC=CC=C6)CCCS(=O)(=O)O	0.028852686	0.031268608	0.0360233	0.019108724	0.015170077	0.024708565	0.028545085	0.028866168	0.02867708	0.03655335	0.038584184	0.021714658	0.027267307	0.031802814	0.017932521	0.014716184	0.029172748	0.025481021	0.043062095	0.05375558	0.024955392	0.0164301	0.042660978	0.03561663	0.04812788	0.02834889	0.031289093	0.027775353	0.026802203	0.046457432	0.032861393	0.10997437	0.022174483	0.023473248	0.03121329	0.02287988	0.031125346	0.03374991	0.03154216	0.033553615	0.038256187	0.030676419	0.038569156	0.030305883	0.031125346	0.041535486	0.043404363	0.01921497	0.021584954	0.03639203	0.026322594	0.029446531	0.01948532
232836	KPFSPWZJAMTOST-UHFFFAOYSA-O	C1=CC=C(C=C1)C2=CN=C3N2C4=CC=CC=C4N5C3=[N+](C=C5C6=CC=CC=C6)CCCCS(=O)(=O)O	0.029733116	0.032216895	0.037111923	0.019715134	0.015663113	0.025477778	0.029423054	0.029755156	0.029550448	0.03755231	0.0396061	0.022401266	0.028127734	0.032747127	0.01851167	0.015195238	0.030078653	0.026278952	0.044116274	0.05468253	0.025745172	0.016956147	0.043700494	0.036626853	0.04919573	0.029227376	0.032220356	0.02862892	0.027615126	0.047503192	0.033830635	0.10970603	0.02288055	0.024220655	0.032144405	0.023605397	0.032065503	0.03475229	0.032477286	0.03453924	0.039320506	0.03158046	0.03956254	0.031197552	0.032065503	0.042493194	0.044490397	0.019830592	0.022253456	0.037416674	0.027126681	0.03033042	0.020108711
232837	WUKZLRXXDZDDGO-UHFFFAOYSA-N	CC(C)OSC(=O)SCC(CN1C(=O)C2=CC=CC=C2C1=O)[Si](C(C)(C)C)(C(C)(C)C)C(C)(C)C	0.04511122	0.048583943	0.056032695	0.029925834	0.024044441	0.038567126	0.044656154	0.045162402	0.044421356	0.056239277	0.059133656	0.034011193	0.042472742	0.048895035	0.028345069	0.023245264	0.045497477	0.03958383	0.06516804	0.08001525	0.03881912	0.025985166	0.06494906	0.054899924	0.073158175	0.044183012	0.048690684	0.04329423	0.041875243	0.070137255	0.050671596	0.1204595	0.034413215	0.0364778	0.04820562	0.035430115	0.04807257	0.051979817	0.048492342	0.05206182	0.05860149	0.04682982	0.058993764	0.04676389	0.04807257	0.062649116	0.066541344	0.030083125	0.03362944	0.055799954	0.040708818	0.045469142	0.030391809
232838	FNVCSIDWUMFCNR-UHFFFAOYSA-N	CC(C)OSC(=O)SCC(CN1C(=O)C2=CC=CC=C2C1=O)[Si](C)(C)C	0.055452906	0.05964306	0.0685376	0.03726683	0.029902816	0.047908787	0.054915942	0.055541784	0.055038046	0.06833474	0.071699254	0.042214863	0.052605443	0.060506314	0.035068475	0.028860176	0.05608067	0.049156934	0.07868038	0.09381687	0.048209906	0.032253735	0.07868488	0.06720447	0.08739282	0.05443699	0.059671234	0.053291548	0.051541768	0.08458153	0.06246383	0.12668447	0.04292038	0.045413423	0.059499197	0.044285394	0.05935316	0.063861474	0.059847582	0.06385319	0.07171816	0.05816803	0.0720462	0.057585903	0.05935316	0.07564978	0.08029845	0.03747361	0.041952845	0.06844694	0.050593697	0.056199692	0.037876748
232839	DXILZYXCTBRVDI-UHFFFAOYSA-N	CC(C)OSC(=O)SCN1C(=O)C2=CC=CC=C2C1=O	0.05389008	0.05795616	0.06660905	0.03625507	0.028993849	0.046536528	0.05335476	0.05388667	0.05351144	0.066273674	0.06953993	0.041012455	0.051087826	0.058842976	0.034068443	0.028088385	0.054473244	0.047740035	0.076174065	0.090446554	0.047020525	0.03129183	0.07602452	0.06510948	0.08430468	0.05285147	0.057884134	0.051773407	0.05002139	0.08180008	0.06065461	0.12399767	0.04168181	0.044179328	0.057896994	0.04299942	0.057681043	0.06220622	0.058185942	0.062119674	0.06971336	0.05654024	0.06971306	0.05589975	0.057681043	0.07332187	0.0777923	0.036324278	0.040722825	0.06625359	0.049176924	0.054692186	0.036934864
232840	ZSDMWEHSYHINDR-UHFFFAOYSA-N	CC(C)OC(=S)SCCCN1C2=CC=CC=C2N=N1	0.05778732	0.06205117	0.07137127	0.039021604	0.03116938	0.050053287	0.057212375	0.057787538	0.057540655	0.07093533	0.07444537	0.044090517	0.054818355	0.063249156	0.036574937	0.030186122	0.05839303	0.051300667	0.081464246	0.09602547	0.050543655	0.033635866	0.08142548	0.06982368	0.09010202	0.05670982	0.062100567	0.055514146	0.05370011	0.08740777	0.0651828	0.12180166	0.044808265	0.047496267	0.062250294	0.04629029	0.061944388	0.06672435	0.062536016	0.06668894	0.074798	0.06084866	0.07484113	0.060079217	0.061944388	0.07837494	0.08319187	0.039055742	0.043905906	0.071151175	0.052951872	0.058817856	0.039747667
232841	WVINNOIFHNDFLC-UHFFFAOYSA-N	CC(C)OC(=S)SC(CCC1=CC(=NC=C1)Cl)[Si](C(C)(C)C)(C(C)(C)C)C(C)(C)C	0.04372733	0.04701733	0.054365627	0.029090574	0.023380812	0.037448604	0.043310545	0.04384338	0.043086782	0.054306883	0.057058316	0.033048652	0.041303787	0.04735083	0.027536726	0.022615496	0.044189796	0.038455926	0.06241853	0.07595048	0.037852526	0.025250819	0.062267743	0.052978564	0.06987624	0.042874016	0.047128726	0.04201227	0.040618744	0.06690255	0.049024694	0.113614276	0.033379775	0.03545099	0.046750538	0.0343777	0.04664651	0.050412286	0.046928518	0.05051453	0.056643195	0.04524269	0.056750316	0.04516673	0.04664651	0.059892416	0.06401083	0.029206002	0.032638777	0.053756524	0.039516013	0.04409545	0.029545093
232842	LVALTCPQVQHDOQ-UHFFFAOYSA-N	CC(C)OC(=S)SC(CCN1C2=CC=CC=C2N=N1)[Si](C(C)(C)C)(C(C)(C)C)C(C)(C)C	0.044455234	0.047803573	0.05520595	0.029566955	0.023761095	0.03805773	0.044005383	0.044523425	0.04380391	0.05523305	0.058028974	0.033605527	0.04194352	0.04817031	0.0279806	0.022978202	0.044872537	0.039073598	0.06369837	0.077701904	0.03838693	0.02566114	0.063584045	0.053925138	0.071436234	0.043551218	0.047914434	0.042680345	0.041258868	0.0683432	0.04986793	0.11554736	0.03394832	0.036022224	0.047508232	0.03496898	0.047397364	0.051174365	0.047750257	0.051279355	0.057578195	0.046090864	0.05788026	0.04595602	0.047397364	0.06112051	0.06512192	0.029697299	0.03320762	0.05479885	0.04017413	0.044809446	0.0300387
232843	GBKXLPHLACBIDT-UHFFFAOYSA-N	CC(C)OC(=S)SCN1C2=CC=CC=C2N=N1	0.055428095	0.059624422	0.06849955	0.037382584	0.02986975	0.048059735	0.054869562	0.055458713	0.055211537	0.06811853	0.07150574	0.042256445	0.052574895	0.060735602	0.035036016	0.028868813	0.056016576	0.049230665	0.07840517	0.09264158	0.048385214	0.032232355	0.07845147	0.06708934	0.08684008	0.054338485	0.059513837	0.053195678	0.05144314	0.08425151	0.0625495	0.12007662	0.0430313	0.04551623	0.059699625	0.044443816	0.059514653	0.06397939	0.05997991	0.06398926	0.071805455	0.058460165	0.07202939	0.057631493	0.059514653	0.07551483	0.08023241	0.037470404	0.04208427	0.06846398	0.050776012	0.0564061	0.03803977
232844	FRGIOQMQEYMOFF-UHFFFAOYSA-N	CC1=NN(C2=C1C3(C4=CC=CC=C4N(C3=O)CC=C)C(=C(O2)NC)[N+](=O)[O-])C5=CC=CC=C5	0.03422443	0.037055098	0.042667784	0.02261604	0.01798323	0.029293675	0.03383116	0.034162104	0.0338936	0.043553628	0.04606817	0.025697816	0.03222299	0.037666447	0.02126456	0.01743764	0.03451894	0.030150052	0.051748663	0.06549378	0.029465234	0.019496446	0.05114777	0.042363726	0.057954025	0.03355399	0.0371686	0.032836773	0.03180129	0.056358945	0.03909418	0.12593134	0.026220972	0.027758071	0.036993682	0.027054613	0.036809437	0.040085413	0.03738808	0.039859153	0.04551222	0.03637206	0.046265237	0.036051974	0.036809437	0.050322212	0.05185304	0.02273521	0.025557559	0.043302692	0.031116411	0.034912184	0.02307428
232845	SNWAEUSZHNLNRQ-UHFFFAOYSA-N	CCOC(=O)C1=C2C3=CC=CC=C3N(C(=O)N2C(=C1C)C(=O)OC)CC=C	0.045408424	0.048748896	0.056348693	0.030428315	0.024291912	0.03902112	0.044958737	0.045507275	0.04504874	0.056200296	0.059053235	0.03451386	0.043048616	0.049557716	0.028596556	0.023608672	0.04596469	0.040127166	0.064666055	0.07811163	0.039618798	0.026250223	0.064628355	0.055125944	0.072042	0.044677496	0.049060166	0.04372818	0.04231096	0.06960927	0.051289607	0.11692776	0.03488571	0.037095908	0.04886683	0.0360246	0.048616655	0.052551918	0.049133334	0.05247613	0.059012376	0.047584854	0.05916351	0.047188185	0.048616655	0.06222155	0.06611238	0.03044695	0.034244396	0.05612663	0.041417602	0.046123374	0.030994168
232846	GOJTUBDDHFQRLL-UHFFFAOYSA-N	CC1=CC(=C(C(=C1)C)C2=CC=C(S2)C3=CC=C(S3)C4=C5C6CCC(C5=C(S4)S)CC6)C	0.032478906	0.03502473	0.04057336	0.021273483	0.016833771	0.027452087	0.03205185	0.032276753	0.031988095	0.042179756	0.044778414	0.0241289	0.030328732	0.035703927	0.020022983	0.016425272	0.032594346	0.02825731	0.05040323	0.06504973	0.027841544	0.018308964	0.049581196	0.04059141	0.056814164	0.03184199	0.035664164	0.031248536	0.03033543	0.05499932	0.037352126	0.12091794	0.024481898	0.026057746	0.035243783	0.025260415	0.03476227	0.03847736	0.03567458	0.03818617	0.043902434	0.034335054	0.04462053	0.034519035	0.03476227	0.04896899	0.049995396	0.021248711	0.024003621	0.041357275	0.029389117	0.03325837	0.021748457
232847	FIAAQQCWWHOIHG-UHFFFAOYSA-N	CC1=CC(=C(C(=C1)C)C2=CC=C(S2)C3=CC=C(S3)C4=C5C6CCC(C5=C(S4)C7=C8C9CCC(C8=C(S7)S)CC9)CC6)C	0.029127484	0.031736016	0.037104983	0.018412044	0.014386499	0.024167452	0.028636381	0.028947199	0.028794432	0.040368803	0.04312856	0.020950304	0.026827145	0.03281875	0.017280485	0.014072214	0.029268239	0.02491239	0.04918106	0.06502194	0.024762014	0.015758436	0.047657542	0.038276266	0.055515595	0.028932566	0.03302006	0.02845559	0.02765214	0.053502697	0.034607425	0.12475655	0.021438207	0.022954123	0.03236746	0.022138339	0.031677358	0.036091797	0.032941185	0.035609268	0.041592885	0.03137937	0.0424184	0.031915992	0.031677358	0.04759188	0.047757648	0.018432274	0.0210067	0.038547933	0.026436096	0.03044169	0.018954348
232848	IHDKIEHRADKQTE-UHFFFAOYSA-N	CC1=CC(=C(C(=C1)C)C2=CC=C(S2)C3=CC=C(S3)C4=CC=C(S4)S)C	0.032030277	0.034441814	0.03989536	0.021191036	0.01681503	0.027267227	0.031647198	0.031937927	0.031665597	0.04065449	0.042961232	0.024063991	0.03008396	0.035081316	0.019894768	0.01636201	0.0322417	0.028043265	0.047901638	0.06047064	0.027646339	0.018252017	0.047475588	0.03942872	0.05384121	0.031453717	0.034891002	0.03078652	0.029888356	0.051857363	0.036552604	0.11062771	0.024320252	0.025870498	0.0346157	0.025132697	0.034251973	0.03731369	0.034962773	0.037270498	0.042456828	0.03374227	0.043079287	0.03369917	0.034251973	0.04628995	0.048192855	0.021170642	0.023943756	0.040366776	0.02910477	0.032676715	0.021606011
232849	FXBBLILWOGRALE-UHFFFAOYSA-N	CC(=O)OCC(=C)C1=CC=C(C=C1)F	0.0537193	0.05787186	0.06662983	0.036258973	0.028970968	0.04659466	0.053224497	0.053905047	0.053560782	0.06613141	0.06939218	0.04092451	0.051101446	0.05881974	0.034006815	0.028066117	0.054452073	0.047742344	0.07550839	0.08882672	0.047157448	0.03125749	0.07541661	0.06509428	0.083401196	0.05279368	0.057715617	0.051764965	0.049906272	0.0808336	0.06041918	0.11300619	0.041679632	0.044174917	0.05789603	0.042977627	0.057872962	0.06245219	0.05804775	0.06222391	0.06966299	0.05636069	0.06936587	0.055682935	0.057872962	0.072575234	0.077654615	0.036308255	0.04062627	0.06595949	0.04918148	0.05464545	0.03690533
232850	ALJBLHUISDUMJF-UHFFFAOYSA-N	CC(=O)OCC(=C)C1=CC=C(C=C1)C(F)(F)F	0.04513929	0.048607104	0.056087703	0.03028366	0.02425121	0.039017234	0.04471337	0.04535801	0.044904836	0.055855043	0.058646508	0.034309458	0.04292792	0.04934404	0.028459769	0.023427429	0.045809906	0.040045153	0.06388767	0.07621676	0.039444253	0.026150575	0.06393789	0.054853838	0.07103679	0.044395126	0.048607778	0.043510024	0.041961107	0.068523005	0.050776433	0.10914592	0.03484343	0.036948524	0.048551045	0.03594368	0.048575692	0.05232839	0.048727203	0.052298497	0.0585998	0.04726825	0.058585454	0.046725918	0.048575692	0.061484773	0.065733895	0.030399466	0.03403308	0.055635493	0.041214272	0.04579043	0.030790422
232851	VQLFEUFNVBLDFM-UHFFFAOYSA-N	CC(=O)OCC(=C)C1=CC2=CC=CC=C2C=C1	0.049638323	0.05348714	0.061593402	0.033434723	0.026751066	0.043032117	0.049168453	0.049906753	0.049494985	0.061378814	0.064429566	0.03785179	0.047305323	0.054441977	0.031352557	0.02583434	0.050413627	0.044187646	0.07023818	0.0833714	0.04349599	0.028832326	0.070326924	0.060372997	0.077909194	0.0488823	0.053443898	0.04789854	0.046174463	0.0752779	0.055971675	0.11636831	0.038552217	0.040824644	0.05348882	0.039767236	0.053531986	0.057667214	0.053738695	0.05746712	0.064506285	0.052244246	0.064383075	0.05149601	0.053531986	0.06763602	0.07211125	0.033571325	0.03757587	0.061284117	0.045516957	0.05047326	0.034005355
232852	FCBKOCTXPFWMJB-KGOFQHAKSA-N	C=CCC1CCCC(=CO)C1=O	0.05937631	0.06403194	0.073442854	0.040020272	0.03187089	0.051486082	0.058783848	0.059254427	0.059096135	0.07326429	0.0769672	0.045003474	0.05619057	0.06501569	0.03761392	0.031025648	0.05990299	0.052602697	0.08398112	0.09912221	0.052119255	0.03447	0.08367242	0.07203504	0.09244891	0.058169264	0.0637493	0.0570953	0.0551325	0.09040018	0.06686745	0.12187357	0.045989923	0.048849512	0.064103246	0.047411047	0.063904	0.06928261	0.064200714	0.06884112	0.07717564	0.06252015	0.077071376	0.06192995	0.063904	0.08107946	0.0861451	0.03997863	0.044734776	0.072910234	0.054315887	0.06052824	0.040860493
232853	OUIIDXVQOBRUGW-YDONVPIESA-N	CC1=CC=C(C=C1)S(=O)C2=C(C=CC(=C2)F)C3=NC(CO3)C(C)(C)C	0.03503657	0.037841663	0.043676153	0.023239043	0.01856857	0.030031975	0.034661524	0.035161287	0.034700762	0.044368148	0.046800826	0.026417086	0.03316264	0.03838889	0.021890845	0.017939216	0.03547868	0.030921781	0.051972378	0.06526147	0.030250493	0.020078791	0.051515024	0.043048482	0.05827595	0.034405675	0.037954733	0.033687122	0.032560695	0.05613234	0.039710127	0.118078426	0.026878629	0.028459316	0.03767035	0.02771237	0.037648357	0.04079603	0.038020954	0.040671766	0.046154395	0.036875505	0.046702094	0.03659854	0.037648357	0.05031041	0.05257101	0.023396967	0.026194643	0.043962132	0.031831034	0.035532486	0.02363065
232854	PHDNRQWSNXDWOT-NSXDZLSWSA-N	CCC(C)CCCCCCCCC(=O)CC(=O)NC(CS(=O)(=O)O)C(=O)NC1C(OC(=O)CN(C(=O)C(NC(=O)C(NC(=O)C(NC(=O)C(=CC)NC(=O)C(NC(=O)C(NC1=O)CO)CN)C(C)C)CO)CCCCN)C)C	0.12948976	0.13632357	0.15249506	0.092911504	0.07497476	0.11409273	0.12850857	0.1268067	0.12935075	0.15156749	0.15739582	0.1025462	0.12143941	0.13991228	0.08745887	0.07411705	0.12820989	0.11537477	0.17092602	0.19055237	0.11475189	0.0811813	0.16986777	0.15030421	0.18293408	0.12702775	0.13811491	0.12500753	0.12278835	0.17939843	0.1435952	0.086741135	0.103462316	0.109234855	0.13795197	0.106961444	0.13465568	0.14483841	0.13868567	0.14525889	0.15918249	0.135705	0.15943658	0.1354967	0.13465568	0.1623244	0.16960517	0.09181471	0.10366611	0.15232465	0.120231226	0.13221367	0.09519563
232855	BFYGIYXTUGMIAP-IDVQTMNDSA-N	COC1=CC=CC=C1C=CC(C[N+](=O)[O-])C(C(=O)OC)C(=O)OC	0.050527535	0.054366738	0.06264294	0.034042977	0.027228251	0.04372286	0.05003392	0.050729197	0.050317816	0.06248053	0.065567195	0.03854118	0.04808062	0.055312525	0.03194189	0.026339512	0.051234066	0.044889577	0.07142394	0.08506416	0.04424471	0.029367173	0.07148719	0.061383795	0.079342626	0.049757063	0.05444538	0.048727266	0.047041193	0.07662554	0.056953054	0.11412878	0.039144974	0.041496195	0.05440821	0.040379617	0.054395802	0.058557026	0.054653745	0.058441676	0.06551941	0.053032957	0.06557789	0.0523804	0.054395802	0.068675	0.07336116	0.03413345	0.03825278	0.062341593	0.04628022	0.05135079	0.03460155
232856	KESMUGHBPLHZIQ-ZXCPCRMDSA-N	COC(=O)C(C(C[N+](=O)[O-])C=CC1=CC=C(C=C1)[N+](=O)[O-])C(=O)OC	0.046733785	0.050325155	0.05802794	0.031387366	0.025102312	0.04032769	0.04629375	0.046917535	0.04647272	0.057809204	0.060675334	0.03556221	0.044448983	0.051102053	0.029498706	0.024321936	0.04739171	0.041434333	0.06613074	0.07892643	0.040920008	0.027086223	0.066089414	0.056805067	0.07342438	0.046029687	0.05036474	0.045080714	0.043495506	0.070945665	0.052601032	0.11310892	0.03609468	0.038312513	0.050277103	0.037208047	0.050288416	0.054271586	0.050519455	0.054074325	0.06063246	0.048951037	0.060590565	0.048381604	0.050288416	0.06357287	0.0679282	0.031457923	0.03522263	0.057563476	0.04271497	0.047434665	0.031937696
232857	KAEVDFIUTSXROZ-ZXCPCRMDSA-N	COC(=O)C(C(C[N+](=O)[O-])C=CC1=CC=C(C=C1)Br)C(=O)OC	0.04989506	0.053673297	0.06189348	0.033615492	0.026907016	0.043164693	0.04941283	0.050129592	0.049682584	0.061646145	0.06467467	0.038064502	0.047515906	0.054580986	0.031556975	0.026038527	0.05062622	0.044317413	0.0703119	0.08349328	0.043745644	0.029005388	0.07032884	0.06053718	0.078019336	0.049157728	0.053757973	0.048146237	0.04646644	0.07528775	0.056160044	0.11144303	0.038627755	0.04097548	0.05370999	0.039837938	0.05369965	0.057868052	0.053931892	0.057739098	0.064645365	0.05226264	0.06454571	0.051647156	0.05369965	0.06753491	0.072239235	0.03369897	0.037746083	0.061406463	0.045680203	0.05067619	0.03416943
232858	VCNNKXHAHRUEBZ-ZXCPCRMDSA-N	COC(=O)C(C(C[N+](=O)[O-])C=CC1=CC=C(C=C1)Cl)C(=O)OC	0.049604893	0.053380422	0.061530493	0.03340751	0.026729876	0.042913012	0.049134415	0.049825486	0.04940725	0.061335184	0.06435768	0.03783434	0.047239624	0.054301906	0.031356562	0.025871053	0.05032788	0.044081345	0.07004683	0.08328278	0.04348815	0.02882114	0.070051834	0.060242485	0.07772435	0.048877984	0.053450096	0.047870908	0.04618766	0.07507195	0.055883773	0.11262818	0.038420178	0.040751737	0.053424694	0.039622925	0.053418994	0.05754916	0.053652298	0.057405107	0.06431635	0.05202041	0.06426778	0.051384885	0.053418994	0.06731164	0.071918316	0.033499952	0.037523676	0.061117448	0.04543323	0.050413705	0.03396841
232859	SHCDJMYVJMCYNL-OQHXTRMZSA-N	CCOC(=O)C(C(C[N+](=O)[O-])C=CC1=CC=C(C=C1)Cl)C(=O)OCC	0.050253373	0.054031633	0.062318932	0.033833984	0.027099242	0.04337443	0.04978739	0.050469957	0.04997741	0.06200816	0.065029584	0.038318567	0.047849856	0.05488053	0.03180563	0.026274275	0.05098791	0.04458219	0.070630565	0.083742626	0.044113122	0.029228214	0.07053431	0.06085322	0.078255825	0.04953412	0.05415417	0.048525047	0.04683715	0.07547822	0.05647676	0.111776374	0.038841587	0.041267358	0.05404859	0.040043153	0.05398432	0.0583089	0.054256182	0.058103286	0.06501994	0.052472483	0.06476442	0.05194714	0.05398432	0.06769922	0.07247249	0.033890147	0.03795	0.06158052	0.04593636	0.051007338	0.03442292
232860	IVXSLXGQONYCOP-XUIVZRPNSA-N	COC(=O)C(C(C[N+](=O)[O-])C=CC1=CC(=CC=C1)Br)C(=O)OC	0.050245248	0.054048784	0.06231762	0.03385579	0.027096614	0.04346739	0.049763314	0.05047382	0.050025612	0.062063146	0.06511629	0.03832944	0.04784122	0.054954994	0.03177958	0.02622218	0.05097248	0.04462604	0.07080201	0.08403809	0.044048168	0.029209986	0.070814006	0.0609528	0.078560606	0.049493518	0.054130636	0.048476364	0.046788596	0.075817496	0.056550972	0.111689985	0.038899846	0.041261077	0.054087162	0.040121134	0.054061413	0.058264513	0.05431325	0.05813551	0.06509118	0.052633055	0.06499541	0.052020125	0.054061413	0.068005644	0.07272806	0.033934917	0.03801215	0.06183082	0.04599726	0.051031947	0.034413528
232861	VZPZOGFWXOHGIK-AUECHBEKSA-N	COC(=O)C(CC=C)(C(C[N+](=O)[O-])C=CC1=CC=CC=C1)C(=O)OC	0.048147608	0.0517414	0.059795927	0.032422338	0.025972312	0.04161445	0.04769423	0.048456706	0.04795771	0.059616067	0.062554136	0.03673798	0.04588948	0.05268259	0.030458946	0.025146088	0.048926204	0.042750217	0.06791484	0.08118643	0.042255763	0.027995234	0.06806247	0.058614224	0.0755708	0.047540255	0.05197953	0.04653409	0.044935692	0.07282175	0.05423497	0.10941078	0.037242007	0.0395448	0.051847864	0.03840939	0.051925857	0.055944912	0.052038133	0.05576396	0.062457025	0.050407637	0.062449604	0.049854062	0.051925857	0.06527005	0.06988038	0.032511126	0.036425594	0.059384458	0.0441161	0.048908666	0.032955725
232862	ANAFLNYQRDPENI-NTCAYCPXSA-N	CC(C)(C)OC(=O)N(CC=C)CC(=CC1=CC=CC=C1)Br	0.045847714	0.04929602	0.05701985	0.030796057	0.024693858	0.03962792	0.04543204	0.046177436	0.04560719	0.056972194	0.059835784	0.03491582	0.043690953	0.050104223	0.028959606	0.023884773	0.046608962	0.040671624	0.064938724	0.07811774	0.04021255	0.026613038	0.06508507	0.055896323	0.07240726	0.04524859	0.049552694	0.04433324	0.042795844	0.06976144	0.051655035	0.11026621	0.035345286	0.037566908	0.04940263	0.0364501	0.04946934	0.053388882	0.04955601	0.053252887	0.05967443	0.04791969	0.059646875	0.04747163	0.04946934	0.0625714	0.066965535	0.030885052	0.034573205	0.056595914	0.041927867	0.046562873	0.03129676
232863	GYOIEHWQXCDQAY-QINSGFPZSA-N	CC(C)(C)OC(=O)N(CC=C)CC(=CC1=CC=CC=C1)C(=O)O	0.048427712	0.05198005	0.06013248	0.032548342	0.026135828	0.041765165	0.04799399	0.04872319	0.04806473	0.059824664	0.062759794	0.036889102	0.046096303	0.05268081	0.030655801	0.025317784	0.04916842	0.04288274	0.06784625	0.08097446	0.04247289	0.028159535	0.067936674	0.058674283	0.07550301	0.047730375	0.05221091	0.046781115	0.045148365	0.072665356	0.054345954	0.109038495	0.037268426	0.03964305	0.052030426	0.038413785	0.052020162	0.05614109	0.052150797	0.056076325	0.06266617	0.050299652	0.06238153	0.049928933	0.052020162	0.0651698	0.070034824	0.032601707	0.036484912	0.059312005	0.044167876	0.049060047	0.033089392
232864	FLBULFRHWSXRFK-UHFFFAOYSA-N	COC1=C(C=CC(=C1)C(=O)OC)OCC2=CN(N=N2)C3=CC=CC4=C3C=CC=C4S(=O)(=O)O	0.0347372	0.037427574	0.04318379	0.02313083	0.018367616	0.029752607	0.034355458	0.034711428	0.03449879	0.043554764	0.045894466	0.026248753	0.03282066	0.03816405	0.021688972	0.017874334	0.0350962	0.030657813	0.051003743	0.062947035	0.030164555	0.019891908	0.050697573	0.0425715	0.05688464	0.034124	0.03758366	0.033399843	0.032284304	0.05504744	0.039493036	0.1151065	0.02668266	0.028313387	0.037471607	0.027555987	0.037256848	0.040373646	0.03786758	0.04020979	0.04568268	0.036792453	0.046079963	0.03636412	0.037256848	0.049240224	0.051516928	0.023146685	0.02609996	0.043483444	0.031689104	0.035375684	0.02363431
232865	PEFLKTNFGJKSMU-UHFFFAOYSA-N	C=C(C(C(F)(F)S(=O)(=O)O)(F)F)F	0.043815758	0.047205888	0.054486644	0.02927604	0.023386499	0.03774534	0.043413654	0.04380074	0.043413047	0.05409348	0.056821562	0.03303634	0.041394316	0.047656663	0.027604703	0.022697838	0.04421524	0.03856124	0.061739974	0.07341822	0.0382482	0.025312692	0.061529845	0.052983083	0.068359695	0.04281777	0.046980914	0.042045962	0.040574014	0.066251494	0.049039878	0.09961437	0.03356445	0.03568457	0.047072317	0.03458261	0.047022246	0.050860327	0.047035933	0.050863575	0.056736976	0.0455466	0.056612454	0.045282077	0.047022246	0.059299372	0.06374734	0.029274022	0.032743398	0.05357377	0.039711334	0.04436033	0.029801067
232866	SFBDSMVZDYBEPZ-UHFFFAOYSA-N	C=C(C(C(C(C(F)(F)S(=O)(=O)O)(F)F)(F)F)(F)F)F	0.029548764	0.03182342	0.03701568	0.019508626	0.015605247	0.025286186	0.02924507	0.029648885	0.02920419	0.037271596	0.039286815	0.022153938	0.02780881	0.03212682	0.018439537	0.015070187	0.029838514	0.025812918	0.04289415	0.053087242	0.025526294	0.016901134	0.042878054	0.036324248	0.0483701	0.028948683	0.032020614	0.028421959	0.027473051	0.0462538	0.033314392	0.08550514	0.022311011	0.023759123	0.031779584	0.023025505	0.03176152	0.034279652	0.031796724	0.034567915	0.03874112	0.03061681	0.03920043	0.030640552	0.03176152	0.04118822	0.04447083	0.01955521	0.021956656	0.03673992	0.02667585	0.029892242	0.019766834
232867	BFZRZPAZLRPOBM-WYMLVPIESA-N	CC1C(=C(C(=C1C=CCCCCCCCCCS)C)C)C	0.061939187	0.066127375	0.07643986	0.041872162	0.033368986	0.053185485	0.06134533	0.06176852	0.061515976	0.07604124	0.079750195	0.04710477	0.058575302	0.06737078	0.039391268	0.032756392	0.062483888	0.05451242	0.08640208	0.10148706	0.054705508	0.036084004	0.085789934	0.07440576	0.09496394	0.06097109	0.06686948	0.05978754	0.05795402	0.092227004	0.06955676	0.115910366	0.047426812	0.050850384	0.06684093	0.0489625	0.0659771	0.072185054	0.06693912	0.07191065	0.08024614	0.06432031	0.0793336	0.06433165	0.0659771	0.08298852	0.08809866	0.041447822	0.04675181	0.07506807	0.056602884	0.06318658	0.042865634
232868	GVBDSFPSOXYMAE-UHFFFAOYSA-N	CC[Si](CC)(CC)OC1C2=C(CCC1(CC=C)C(=O)O)C(=O)C(C=C2)(OC)OC	0.058380216	0.06279491	0.07218152	0.039413847	0.0316559	0.050696623	0.057802826	0.058758903	0.058180988	0.07281728	0.07650564	0.044579264	0.05553385	0.0639633	0.037001166	0.030444954	0.059233416	0.051933546	0.08341541	0.10094088	0.05098275	0.034100376	0.083708726	0.07149047	0.09307603	0.057664018	0.06316111	0.056474824	0.054622907	0.0892594	0.06600143	0.12775111	0.04533612	0.047938567	0.06286092	0.046780955	0.063079104	0.067667566	0.0632257	0.06759817	0.075879715	0.061395805	0.076522216	0.060717385	0.063079104	0.08014925	0.08545609	0.039631076	0.044427644	0.072552785	0.053637423	0.059340518	0.039909612
232869	FNPXTJZQLLVBSD-AKQSQHNNSA-N	COC1=CC=CC2=C1N=C3C24CC(=O)N5C4C(CCC5)(CC3)CC=C	0.04505899	0.04884831	0.05601914	0.029988434	0.023880119	0.03890715	0.044553954	0.04517859	0.044877715	0.057606183	0.060901165	0.0339605	0.042645417	0.049901456	0.028126042	0.023058077	0.045622967	0.03998264	0.06781176	0.085885905	0.03905223	0.02583548	0.067640945	0.056259435	0.076200835	0.04435109	0.048911124	0.043451212	0.041977614	0.074235596	0.0516484	0.13657475	0.034860425	0.036800116	0.04886231	0.035960454	0.049011387	0.05300646	0.049311705	0.052602034	0.05991342	0.04822548	0.06129395	0.047586568	0.049011387	0.06629501	0.06885751	0.030238608	0.03385518	0.05734236	0.041300032	0.04608361	0.03051362
232870	JQTABMQPHNUHPL-BEFAXECRSA-N	CC1=C(C(=O)C(CC1CC=C)(CC=C(C)C)C(=O)OC)C(=O)C	0.054993957	0.05892519	0.068055	0.036998965	0.029694507	0.047266282	0.054483544	0.05506423	0.054410107	0.0675715	0.07086281	0.04184536	0.052074797	0.059570797	0.034922983	0.02884442	0.055588096	0.04847833	0.07667593	0.09099348	0.048130564	0.0320395	0.07656572	0.06614401	0.08503151	0.054045748	0.05922538	0.052972008	0.051229097	0.08190964	0.061530612	0.11692439	0.04220176	0.044944923	0.05897817	0.043507565	0.05868099	0.063612565	0.059049685	0.063581996	0.070849165	0.05688271	0.07032623	0.056732666	0.05868099	0.07339251	0.07885724	0.036961768	0.041406713	0.06688514	0.050013166	0.055674173	0.03764128
232871	NBHFJVBZTGMAMN-UHFFFAOYSA-N	CC1=C(C2=C(C=CC=C2N1C(=O)OC(C)(C)C)CC=C)C=O	0.046768457	0.05020631	0.058055144	0.031431176	0.025153022	0.04035438	0.0463121	0.047009736	0.04652295	0.05793454	0.060839962	0.03562604	0.044499166	0.051102202	0.029503018	0.02435424	0.04745963	0.04144381	0.066131786	0.07934768	0.040973824	0.027117932	0.06627656	0.056828707	0.073680386	0.046111085	0.05048596	0.04514449	0.04361812	0.07096908	0.05276487	0.11196512	0.03603088	0.038300984	0.050368596	0.037194267	0.050281	0.054281216	0.050584596	0.05419389	0.060762476	0.04893504	0.060730565	0.04849073	0.050281	0.06368093	0.0680037	0.031475596	0.035355452	0.057660185	0.04277659	0.047512777	0.03196226
232872	DGZTYIPWBKTOML-KVTCHKJNSA-N	CC1(CC2C(C(C(OC2O1)COCC3=CC=CC=C3)OCC4=CC=CC=C4)OCC5=CC=CC=C5)CC=C	0.044959567	0.048374884	0.055823714	0.030289609	0.02422077	0.038837947	0.044566147	0.04518047	0.044919312	0.055675752	0.058434505	0.03434158	0.042879798	0.04941707	0.028449083	0.023467023	0.045687124	0.040016316	0.063807905	0.075543925	0.03937985	0.026133707	0.06377636	0.05474803	0.07068952	0.044446316	0.048582453	0.043474518	0.041990954	0.067826994	0.050752383	0.10295693	0.034950282	0.03704677	0.048418052	0.036092766	0.04847457	0.05226794	0.04880417	0.051979996	0.058474667	0.04740692	0.058310382	0.046773627	0.04847457	0.060811073	0.06492312	0.030466998	0.034122262	0.055678427	0.041289628	0.04573211	0.030845279
232873	AHSGUZHBBJWIMK-UHFFFAOYSA-N	C=CCN1C2=C(N=CN=C2Cl)N(C1=O)CC3=CC=CC=C3	0.043874107	0.047219507	0.054452397	0.029440966	0.023372333	0.037926964	0.043391265	0.043963697	0.043843523	0.05488894	0.057798304	0.033329606	0.041627716	0.048413124	0.027476424	0.022654217	0.044418164	0.03891957	0.06394525	0.07805222	0.038293246	0.025277171	0.06400885	0.053888857	0.0712745	0.043266185	0.04760878	0.042324983	0.041017774	0.069382824	0.050127596	0.119352184	0.03391958	0.035954524	0.04758216	0.03509005	0.047359407	0.051101334	0.04798983	0.050952613	0.05775123	0.04679001	0.058595598	0.046176113	0.047359407	0.062011074	0.06492372	0.029490745	0.033328798	0.055227686	0.040388703	0.04493577	0.029981276
232874	TWBUTXJZLBNATN-ZZOOYSSTSA-N	C=CCOC1C(C(C2C(O1)COC(O2)C3=CC=CC=C3)OCC4=CC=CC=C4)NC(=O)C(Cl)(Cl)Cl	0.045160297	0.04846221	0.056033887	0.030310836	0.024213463	0.038671903	0.04478049	0.045241076	0.04483632	0.055710316	0.058426253	0.034333713	0.042903513	0.04924983	0.028571617	0.02362866	0.045777034	0.039937902	0.06350304	0.074974075	0.03956622	0.026171524	0.06318129	0.054580636	0.07015246	0.0444946	0.048739623	0.043576334	0.042110134	0.06748828	0.050714634	0.09920477	0.034735642	0.037019152	0.048508395	0.035824258	0.048253514	0.05241542	0.048790254	0.052151956	0.058468234	0.047044378	0.057945162	0.046737965	0.048253514	0.060501687	0.06463014	0.03028897	0.033955615	0.05514302	0.041175283	0.045828294	0.03094763
232875	UNPMTMVPUIWMCX-SIHFLNSSSA-N	CC1C(C(C(C(O1)OCC=C)NC(=O)C(Cl)(Cl)Cl)OC2C(C(C(C(O2)C(=O)OCC3=CC=CC=C3)O)OCC4=CC=CC=C4)NC(=O)C(Cl)(Cl)Cl)N=[N+]=[N-]	0.047208674	0.05033209	0.058308057	0.032019533	0.025502324	0.040404588	0.04684079	0.047159642	0.046937745	0.057630908	0.060317874	0.036114063	0.04470515	0.051261865	0.030140424	0.025122318	0.047710143	0.041595675	0.06510099	0.07553427	0.041653782	0.027619356	0.064711764	0.05645571	0.07149969	0.0466704	0.05114444	0.04572826	0.044367775	0.068706445	0.052895796	0.061113738	0.036209583	0.038801566	0.05076917	0.03738662	0.050005507	0.05470237	0.050967205	0.054540582	0.060751624	0.048811324	0.059730403	0.048882943	0.050005507	0.061371785	0.066028796	0.031697948	0.03579032	0.056856	0.043147594	0.048044376	0.032768205
232876	ZPPMKRFVMOAGAJ-QKCLAQEOSA-N	CC1C(C(C(C(O1)OCC=C)NC(=O)C(Cl)(Cl)Cl)O)N=[N+]=[N-]	0.052333303	0.055847086	0.064668566	0.035459694	0.028056946	0.044961788	0.051858775	0.052061826	0.05201772	0.06393535	0.06699056	0.03972981	0.049410038	0.05688118	0.033278488	0.027733713	0.05268655	0.04603282	0.07243547	0.08376822	0.046326898	0.030446127	0.07170696	0.06249842	0.07920266	0.051384825	0.056350667	0.050458062	0.048822507	0.07701941	0.058588	0.08601619	0.040066093	0.042998172	0.056626916	0.04134842	0.05554825	0.06098472	0.056527276	0.060668845	0.06757813	0.054260593	0.066684395	0.054360032	0.05554825	0.06900403	0.073770784	0.034913953	0.03946225	0.06292671	0.04774466	0.053549767	0.036390383
232877	CGABXWDYHHUWKM-UHFFFAOYSA-M	C1=C(C=C(C=C1Br)Br)N=NC2=CC(=C(C(=C2)Br)S(=O)(=O)[O-])Br.[Na+]	0.033239502	0.0357134	0.04146738	0.022073489	0.017650936	0.02837802	0.032917168	0.033355407	0.032851093	0.041515805	0.043684103	0.025104562	0.031422842	0.03612619	0.020812731	0.017131878	0.03364253	0.029184539	0.047814984	0.05820915	0.028886031	0.019092483	0.047523666	0.040417857	0.053394336	0.032698363	0.036002994	0.032022458	0.030972293	0.051191367	0.037446372	0.101052955	0.025285443	0.026938448	0.035684764	0.026089963	0.035538666	0.038587578	0.035897966	0.038606413	0.04340721	0.034558304	0.043339632	0.03439818	0.035538666	0.045964662	0.04885945	0.022087008	0.02484854	0.041050933	0.030142326	0.033637542	0.02248061
232878	FJNKLDKOBPPHFC-RUAOOFDTSA-N	CN1CC(C2(C13C4=CC=CC=C4N(C3=O)CC=C)C5=CC=CC=C5NC2=O)C(=O)C6=CC7=CC=CC=C7OC6=O	0.031880774	0.03466671	0.040006924	0.020849	0.016451588	0.027168903	0.031423055	0.031785678	0.031776085	0.042119958	0.044787116	0.023689391	0.029852172	0.035668023	0.019518202	0.015985932	0.032111477	0.027942922	0.050789274	0.06615631	0.027439758	0.01787672	0.049979083	0.04071618	0.05730617	0.031504713	0.03528099	0.030874694	0.029954638	0.055485822	0.03717896	0.12360982	0.024259234	0.0257577	0.034944706	0.025084311	0.0346498	0.03829951	0.035447266	0.037835255	0.04377944	0.034379043	0.044794317	0.03429412	0.0346498	0.049424004	0.05009555	0.020950925	0.023696467	0.041414656	0.029196188	0.0329428	0.021327341
232879	OESYRKZQXANALN-BNRAIRBMSA-N	CN1CC(C2(C13C4=CC=CC=C4N(C3=O)CC=C)C5=CC=CC=C5NC2=O)C(=O)C67CN(C8(C6C9=CC=CC=C9OC7=O)C1=CC=CC=C1N(C8=O)CC=C)C	0.030361336	0.03331338	0.038982928	0.019090561	0.014707821	0.025368068	0.029813752	0.03032701	0.030446548	0.04269879	0.045660652	0.021689247	0.028002342	0.034882076	0.017609414	0.014240717	0.030605149	0.026114756	0.052588504	0.06974417	0.02574269	0.01616155	0.051220614	0.040914897	0.0595079	0.030405235	0.03472284	0.029830838	0.029025655	0.057475604	0.036630865	0.12571058	0.022423739	0.02403651	0.034110386	0.02329074	0.03358337	0.0379385	0.034753527	0.037453257	0.04409234	0.033452667	0.045509722	0.033641778	0.03358337	0.050930776	0.050898332	0.019216837	0.022087025	0.04134219	0.027934048	0.032048505	0.019576883
232880	XMAUMBHHLQZFLH-UHFFFAOYSA-N	CCOP(=S)(OCC)SC(CO)C=C	0.070589915	0.07553478	0.08654875	0.04815595	0.038213387	0.061305523	0.069909416	0.07002335	0.07035577	0.085645735	0.08978099	0.053727932	0.06652441	0.07686225	0.04513532	0.03747591	0.0708031	0.0623085	0.09748517	0.112706706	0.062374078	0.04141981	0.09692794	0.08408846	0.10649624	0.068866394	0.075426266	0.06777553	0.06555208	0.1042423	0.078874476	0.11119802	0.0546421	0.058220387	0.07632447	0.056381248	0.07535125	0.08170762	0.0759965	0.081580184	0.09060248	0.07385218	0.090270676	0.07345912	0.07535125	0.0937183	0.099957325	0.047615748	0.053598356	0.085319474	0.06450628	0.07221982	0.049231276
232881	PYOOGQSCFMVUTK-UHFFFAOYSA-N	CC#CCC(C)(C)CCS(=O)(=O)C1=NN=NN1C2=CC=CC=C2	0.04359852	0.046954744	0.054143526	0.02913872	0.023331234	0.037612706	0.043174163	0.04375559	0.04331098	0.054190956	0.056960993	0.03309193	0.041363306	0.047707804	0.027419087	0.022536997	0.04414279	0.038600042	0.06273127	0.0759783	0.03788387	0.025197571	0.06280216	0.053167857	0.0700944	0.042883385	0.04708538	0.04197083	0.040582288	0.06766258	0.049279876	0.11727295	0.033605136	0.035593696	0.046887305	0.03468172	0.04686977	0.05041595	0.047214888	0.050428968	0.056808703	0.045868672	0.057328712	0.045387574	0.04686977	0.06050872	0.06410019	0.029310662	0.032874364	0.054242026	0.039794613	0.04425109	0.029627755
232882	DBVYGJACSDLTFJ-UHFFFAOYSA-N	CC#CCC(C)(C)CCS(=O)(=O)C1=NC2=CC=CC=C2S1	0.04434929	0.047740072	0.055068273	0.029662818	0.02375494	0.03825966	0.043926906	0.04451794	0.044021674	0.055001836	0.05776481	0.033655904	0.042102847	0.0484394	0.027926505	0.02296955	0.044930745	0.03925603	0.06327484	0.07611279	0.038642533	0.025646795	0.06329886	0.05394548	0.07050876	0.043613944	0.047810588	0.04269938	0.041237127	0.06802647	0.049964942	0.11509714	0.03415686	0.036210157	0.047656022	0.035227425	0.047652107	0.051320247	0.047910947	0.051314868	0.0576411	0.04647725	0.05781471	0.045986623	0.047652107	0.060930677	0.06482298	0.029804457	0.03337805	0.054811288	0.040427852	0.04495926	0.030159757
232883	ADLCZAGGUHONGY-RYUDHWBXSA-N	CC(C)(C)[Si](C)(C)OCC(C(CC=C)CO)O	0.06332979	0.067998156	0.07815473	0.04293706	0.03417789	0.055104397	0.06275396	0.06316577	0.06320758	0.07781243	0.08164507	0.04817483	0.059850417	0.069253184	0.0402663	0.03327656	0.063814774	0.056117497	0.08895877	0.10443517	0.055787724	0.03698299	0.08870351	0.076466665	0.09775492	0.062120087	0.06802213	0.06104123	0.058991134	0.095426835	0.07118269	0.11525991	0.049122818	0.052173924	0.068576455	0.05068032	0.06808146	0.07363182	0.068435356	0.07347405	0.081967324	0.06647928	0.08212341	0.06604031	0.06808146	0.08537141	0.09130092	0.04276381	0.04805666	0.07752092	0.058063097	0.06479503	0.043792617
232884	VAVCUSXHJTWOBZ-FUHWJXTLSA-N	COC1=CC=C(C=C1)COCC(CC(=C)Br)(C(CC=C)CO)O	0.05269155	0.056482643	0.06527954	0.03560578	0.028441852	0.04559616	0.052156776	0.052914906	0.05252971	0.06516151	0.068390675	0.040248163	0.050068088	0.05763502	0.033336066	0.027556825	0.053400695	0.046685185	0.07444017	0.08868239	0.046240985	0.030668328	0.07473217	0.064078085	0.08293785	0.052029997	0.057023346	0.0509262	0.04932253	0.0799065	0.05953429	0.107652344	0.040657543	0.04322072	0.056875832	0.042028867	0.056689154	0.06111784	0.05707993	0.061163265	0.06850229	0.05522097	0.0687391	0.05481146	0.056689154	0.071564436	0.07659064	0.035589397	0.040078588	0.06518091	0.048389085	0.053687133	0.036155343
232885	WDVZMPVUWLZZJM-ICSRJNTNSA-N	CC(C)(C(CC=C)C(CC(=C)Br)(COCC1=CC=C(C=C1)OC)O)O	0.048014753	0.05145041	0.059572212	0.03232044	0.02590521	0.041454926	0.047544397	0.048307367	0.047748975	0.059516437	0.062464513	0.036628228	0.045618646	0.052371006	0.030352842	0.025053734	0.048684698	0.042464424	0.06793611	0.08188585	0.042020187	0.027937632	0.068380505	0.05851878	0.076172486	0.04742744	0.052027572	0.046395324	0.044959426	0.073049866	0.054188244	0.1049027	0.03691458	0.039248157	0.051691882	0.038137626	0.051657926	0.05557894	0.051873934	0.05573527	0.062411774	0.050104212	0.062731236	0.04982134	0.051657926	0.06535968	0.0701655	0.032367997	0.03642751	0.05949319	0.043967836	0.048752196	0.03275724
232886	KKBGERYZSHHMDB-VIFPVBQESA-N	CC(C(=O)C)N(CC=C)C(=O)OC(C)(C)C	0.054313917	0.058414686	0.06723422	0.036527526	0.02929213	0.04689078	0.053854197	0.05435232	0.053751715	0.066558	0.06980302	0.041191198	0.051463477	0.058876216	0.034458384	0.02846854	0.054890998	0.047950674	0.07548512	0.08896635	0.04765687	0.031626526	0.07517003	0.06526228	0.08323738	0.053177703	0.058115948	0.05220576	0.050320636	0.08082707	0.06054936	0.11180035	0.041779608	0.04444931	0.058270358	0.043008015	0.05818536	0.06294239	0.05816766	0.06280344	0.06994605	0.056253403	0.06936093	0.055917084	0.05818536	0.072447576	0.0781581	0.036499806	0.040710665	0.065842204	0.04930406	0.054973252	0.03720077
232887	MIFARTNYDUIGEX-UHFFFAOYSA-N	CC1=CC(=C(C(=C1)C)OS(=O)(=O)N2CC(=O)N(C2=O)C3CCCC3)C	0.041887484	0.045284152	0.05202707	0.027782355	0.02209695	0.03592922	0.041435987	0.041843325	0.04144596	0.052901477	0.055876434	0.031459365	0.0395246	0.04592564	0.02618977	0.02149487	0.0422802	0.03696405	0.062059402	0.0777169	0.036300533	0.023962665	0.061735254	0.051666845	0.06950466	0.04103346	0.04518481	0.040233757	0.03881494	0.067674026	0.04764452	0.12931013	0.03214612	0.03406381	0.045166153	0.033122648	0.04512906	0.04880064	0.045549147	0.048560727	0.055195708	0.0443092	0.05607907	0.043908577	0.04512906	0.060409565	0.06324775	0.027886357	0.03121839	0.05252815	0.038080025	0.042625	0.028353697
232888	MAPQZDDRWFNGOB-UHFFFAOYSA-N	CC1=CC(=C(C(=C1)C)OS(=O)(=O)N2CC(=O)N(C2=O)CC3=CC=CC=C3)C	0.03706601	0.039990894	0.046110637	0.024637995	0.019576307	0.031758565	0.0366741	0.037045535	0.036751505	0.04660025	0.049165323	0.027932843	0.035006728	0.040652797	0.023156937	0.019045468	0.037429005	0.032708827	0.054563545	0.0679399	0.03218434	0.021217385	0.05415509	0.045438014	0.060880154	0.0363705	0.040048588	0.0356163	0.034404848	0.059188686	0.042100523	0.12365981	0.028422188	0.030165613	0.039983235	0.029331308	0.039815154	0.043137833	0.040325854	0.042973757	0.048772197	0.039150298	0.049286805	0.03875816	0.039815154	0.05289974	0.055305302	0.02467474	0.027745754	0.046342824	0.033752806	0.037722446	0.025136147
232889	AUTARSRRLIRMAM-UHFFFAOYSA-N	CCCN1C(=O)CN(C1=O)S(=O)(=O)OC2=CC=C(C=C2)F	0.0431902	0.046594184	0.0536502	0.028844524	0.022986792	0.0371651	0.04274487	0.043224588	0.042895984	0.053733665	0.056539036	0.032667987	0.040945392	0.04732118	0.0271301	0.022358384	0.043699592	0.038228057	0.06218492	0.0754849	0.037696067	0.024861537	0.061963297	0.052670233	0.06908636	0.04243268	0.046573244	0.04157767	0.040135603	0.0671687	0.048818298	0.121599875	0.033259463	0.03532769	0.046538047	0.03430435	0.046440523	0.050270997	0.04680898	0.050025035	0.056415178	0.045465924	0.056565076	0.044974525	0.046440523	0.060189616	0.06348914	0.028914746	0.032416463	0.053468328	0.039414316	0.043926407	0.029449731
232890	YBJDTLOBYWKORN-UHFFFAOYSA-N	C1CCC(C1)N2C(=O)CN(C2=O)S(=O)(=O)OC3=CC=C(C=C3)F	0.038957663	0.042227563	0.048511792	0.02587226	0.020574685	0.033549123	0.038537744	0.03903704	0.038703464	0.049382426	0.052169602	0.029307688	0.03689223	0.042957876	0.024344219	0.019982021	0.039444488	0.034524594	0.057953727	0.07260409	0.033863463	0.022295421	0.057747204	0.048353244	0.06483958	0.03823834	0.042084165	0.03751647	0.036153723	0.0632824	0.044405006	0.12586541	0.03005431	0.03180086	0.04214131	0.03095909	0.04229517	0.04557372	0.042474847	0.04528921	0.051513463	0.04146836	0.052444767	0.040861115	0.04229517	0.056511052	0.05911411	0.026028136	0.029087463	0.049102634	0.035571754	0.039742112	0.026393985
232891	BGSHQVHRFJNBKI-UHFFFAOYSA-N	C1C(=O)N(C(=O)N1S(=O)(=O)OC2=CC=C(C=C2)F)CC3=CC=CC=C3	0.033388816	0.036132313	0.041650027	0.022195367	0.017643245	0.028693128	0.03304579	0.0334452	0.03319469	0.042184178	0.044517677	0.025173714	0.031626087	0.036780022	0.02084884	0.01713046	0.033800174	0.029545743	0.049426306	0.061636794	0.0290333	0.019105159	0.049048014	0.041165493	0.055119246	0.032790877	0.036105815	0.032126687	0.031018909	0.053631794	0.0379901	0.11908076	0.025672028	0.027233154	0.03608407	0.026486242	0.036070775	0.039012767	0.036388446	0.03881644	0.044119917	0.035410024	0.04461182	0.034942046	0.036070775	0.047997404	0.05010571	0.022272661	0.02499848	0.041919045	0.030495208	0.03402863	0.022632679
232892	RJAIFNZWZFSWBT-UHFFFAOYSA-N	CCCN1C(=O)CN(C1=O)S(=O)(=O)OC2=C(C=C(C=C2C)C)C	0.045815773	0.049297314	0.056803036	0.030554319	0.024338458	0.0392666	0.045336988	0.04573428	0.045332097	0.056879498	0.05985154	0.034590263	0.043263603	0.049982697	0.028777763	0.02371422	0.046220057	0.04038144	0.06586035	0.0800009	0.03986614	0.026357863	0.06557165	0.055616282	0.07319841	0.04493938	0.04940679	0.044016562	0.042563807	0.0712185	0.05173387	0.12572782	0.0351022	0.03732132	0.0492773	0.036203943	0.048970062	0.0531212	0.049569108	0.0529813	0.05970646	0.048048686	0.05989025	0.04770885	0.048970062	0.06367991	0.067110434	0.03055543	0.0343237	0.05654648	0.041638017	0.04652233	0.03119725
232893	WXFRPYCLWPBGPA-UHFFFAOYSA-N	CCCN1C(=O)CN(C1=O)S(=O)(=O)OCC(Cl)(Cl)Cl	0.05165968	0.055515192	0.06404196	0.034657054	0.027576458	0.044495843	0.051161338	0.05155205	0.051331103	0.06391636	0.06718232	0.039104827	0.048802838	0.05647582	0.032596275	0.026908789	0.052105665	0.04557226	0.073538736	0.08784145	0.045246076	0.029869486	0.07333587	0.06269926	0.08150037	0.05069239	0.05570034	0.049725734	0.04806696	0.079287924	0.058264524	0.117213145	0.039657224	0.042247683	0.055778164	0.040898826	0.05536552	0.060132496	0.055907078	0.059965454	0.067327715	0.054149043	0.0673709	0.053863347	0.05536552	0.07105432	0.07522669	0.03453531	0.038813952	0.06353681	0.04708592	0.05264587	0.0354294
232894	LJDBUAFQDAXOLP-UHFFFAOYSA-N	C1CCC(C1)N2C(=O)CN(C2=O)S(=O)(=O)OCC(Cl)(Cl)Cl	0.046775136	0.050467692	0.05812192	0.031169018	0.024817739	0.040299945	0.04627686	0.046770744	0.046459153	0.05865262	0.061813533	0.035244558	0.04419392	0.051380485	0.029342646	0.02412055	0.047243737	0.041324664	0.06814326	0.08344164	0.040742017	0.026883036	0.06813022	0.057537913	0.07610612	0.045905184	0.050550103	0.045039184	0.04348601	0.07407884	0.053130608	0.120914616	0.03596634	0.03817057	0.0506073	0.03707496	0.05050055	0.054534595	0.050820936	0.05444181	0.061427552	0.049428426	0.062282942	0.04900737	0.05050055	0.06618154	0.06985348	0.03123709	0.035027634	0.058472537	0.04267112	0.047731288	0.031806614
232895	FCZNNAPKKDYFCZ-UHFFFAOYSA-N	C1C(=O)N(C(=O)N1S(=O)(=O)OCC(Cl)(Cl)Cl)CC2=CC=CC=C2	0.04240937	0.04569415	0.052716725	0.0283447	0.022579394	0.036528863	0.041972157	0.042481862	0.04222124	0.052942432	0.05574564	0.032108653	0.04020065	0.046595998	0.02662228	0.021930123	0.042921208	0.037527416	0.06137696	0.07459474	0.037047535	0.024416994	0.061233044	0.05193221	0.06828779	0.041735865	0.045855723	0.040893845	0.039504625	0.06625532	0.048101567	0.11739272	0.032648437	0.034676682	0.045812573	0.033681974	0.045722857	0.049408637	0.04608641	0.049250774	0.05556076	0.044785507	0.05597492	0.04430098	0.045722857	0.05937354	0.06256737	0.028388977	0.031903625	0.05280148	0.038767517	0.043221053	0.028927635
232896	GLOOPBDQQDNIQH-UHFFFAOYSA-N	CCCS(=O)C1=CC=CC=C1C(F)(F)F	0.042762823	0.04617294	0.053163014	0.028543836	0.02276479	0.036977302	0.042302478	0.04285428	0.0425644	0.053347945	0.05615294	0.032273162	0.04049303	0.046967052	0.026793635	0.021984857	0.043263488	0.03784614	0.061731726	0.07466175	0.03719384	0.02460527	0.06162883	0.052338533	0.06865666	0.04193594	0.04613567	0.04110911	0.03973543	0.06672529	0.048408277	0.11273589	0.032940604	0.03490349	0.04617682	0.033994224	0.046157632	0.049798947	0.046382777	0.04972847	0.055993646	0.045118004	0.056472253	0.044640057	0.046157632	0.059763283	0.06332245	0.028649334	0.032111235	0.0532835	0.039022453	0.043544404	0.029017378
232897	UJTNUMZOENBUQK-UHFFFAOYSA-N	CCCS(=O)C1=CC=CC=C1[N+](=O)[O-]	0.049583048	0.053545885	0.06148414	0.033222895	0.026438707	0.042904966	0.04907059	0.049504302	0.04932571	0.061369717	0.06455538	0.03744798	0.04688681	0.05437082	0.031198118	0.025643134	0.050028663	0.043867067	0.07091632	0.08460579	0.04332178	0.028604412	0.070551164	0.060292054	0.07835529	0.04853787	0.053248495	0.047589235	0.045937102	0.0764994	0.05588185	0.1206273	0.038309343	0.04061418	0.053506225	0.03949098	0.05340916	0.05781607	0.053666294	0.057519984	0.06465948	0.052275855	0.06481383	0.051681686	0.05340916	0.06857042	0.072732225	0.033265535	0.037258588	0.06127771	0.045276146	0.050486792	0.033884656
232898	YLVIEDWLRPMJIO-UHFFFAOYSA-N	C=CCS(=O)C1=CC=CC=C1C(F)(F)F	0.041422915	0.04472841	0.051537186	0.027659073	0.022060726	0.03584025	0.04098032	0.041578103	0.04124739	0.05186515	0.054625344	0.03127389	0.039284714	0.045547083	0.02593058	0.02127991	0.041965097	0.036692295	0.05997949	0.072827235	0.0360802	0.0238354	0.059931397	0.050850134	0.06682154	0.04070192	0.044749554	0.03988876	0.038543638	0.064839855	0.046938855	0.11001841	0.03193191	0.033831447	0.044755176	0.032956816	0.04484055	0.048341073	0.044990145	0.04826517	0.05436664	0.043764956	0.05490607	0.0432762	0.04484055	0.058088027	0.06158355	0.027770644	0.031137627	0.051796902	0.03787245	0.042184126	0.028090682
232899	YWRCJQDCCUOBSX-UHFFFAOYSA-L	CC1=C(C=C(S1)S(=O)(=O)[O-])C2=C(C(C(C2(F)F)(F)F)(F)F)C3=C(SC(=C3)S(=O)(=O)[O-])C.[Na+].[Na+]	0.030725006	0.033148777	0.038541667	0.020186977	0.016171513	0.02608417	0.030435283	0.030877117	0.030240387	0.039284475	0.041448426	0.02297312	0.028936718	0.033387218	0.019099286	0.015646338	0.03108857	0.026841795	0.04541531	0.057210185	0.026438113	0.01750128	0.04510593	0.037975892	0.05131779	0.030193593	0.033409588	0.029591035	0.028578162	0.048700243	0.03471143	0.09869089	0.023203522	0.024661556	0.03301326	0.023891604	0.03297011	0.035829373	0.033214558	0.035909668	0.04056897	0.031833716	0.040813245	0.03181704	0.03297011	0.043598972	0.04666791	0.020265304	0.022685159	0.038394473	0.02768048	0.031081358	0.020494804
232900	XPOQMCPHKLARSC-UHFFFAOYSA-N	CC1=C(C=C(S1)S(=O)(=O)O)C2=C(C(C(C2(F)F)(F)F)(F)F)C3=C(SC(=C3)S(=O)(=O)O)C	0.031544313	0.033967443	0.03948707	0.02078279	0.016679768	0.026798349	0.031246532	0.03168304	0.031025782	0.03994732	0.042096905	0.023652619	0.029721886	0.0341447	0.019670466	0.01612087	0.031894296	0.027580703	0.0460328	0.05750559	0.027131706	0.01803046	0.0458258	0.03867984	0.051992916	0.030958649	0.034203805	0.030307233	0.029316936	0.04927356	0.03552345	0.09795843	0.023829574	0.025319641	0.03376861	0.024538148	0.0337266	0.036508314	0.03397377	0.03666226	0.04130307	0.03254875	0.04151171	0.032560878	0.0337266	0.044113915	0.047340237	0.02085683	0.023341117	0.039154094	0.028373212	0.03179345	0.021068199
232901	CIQYQDLWHKERFF-UHFFFAOYSA-L	CC1=C(SC(=C1)S(=O)(=O)[O-])C2=C(C(C(C2(F)F)(F)F)(F)F)C3=C(C=C(S3)S(=O)(=O)[O-])C.[Na+].[Na+]	0.030504739	0.032912057	0.038292818	0.02003442	0.016041102	0.025891174	0.0302171	0.030665463	0.030033162	0.03909116	0.04126665	0.02281057	0.02871881	0.033175576	0.018951107	0.015525347	0.030874234	0.02664281	0.045217562	0.057056524	0.026250262	0.017366627	0.044922024	0.037741963	0.051116437	0.029998321	0.033215404	0.029394481	0.028399026	0.04852024	0.034496076	0.09861703	0.023032308	0.024480103	0.032807544	0.023726117	0.032741718	0.03560889	0.033012122	0.035693537	0.0403567	0.031621385	0.04062716	0.03162118	0.032741718	0.04344412	0.046447493	0.020108335	0.022533	0.03818841	0.02748845	0.030880967	0.020342909
232902	GUZJTWZZDVEAKI-UHFFFAOYSA-N	CC1=C(SC(=C1)S(=O)(=O)O)C2=C(C(C(C2(F)F)(F)F)(F)F)C3=C(C=C(S3)S(=O)(=O)O)C	0.031328373	0.03373068	0.039233826	0.020630443	0.016553625	0.026612967	0.031028133	0.03147451	0.030824035	0.03972958	0.041873876	0.023495462	0.02951032	0.033931114	0.019525621	0.015999595	0.031687193	0.02738819	0.045805555	0.057326764	0.026940724	0.01790151	0.04561504	0.03846848	0.051755797	0.030766895	0.03400752	0.030111354	0.029138168	0.049093623	0.035314925	0.09775123	0.023665665	0.02513868	0.033557825	0.024375279	0.033509597	0.03628241	0.0337729	0.03643504	0.041064005	0.032348327	0.04132822	0.032360323	0.033509597	0.043935392	0.047097303	0.020709163	0.023196796	0.038957916	0.02819426	0.0315957	0.020917436
232903	ZNCSNJDHKBGRAJ-UHFFFAOYSA-M	C1=CC2=C(C=C1S(=O)(=O)O)C(=O)OI2(=O)[O-].[K+]	0.04976073	0.05374245	0.06171193	0.033350974	0.026725635	0.04297785	0.0493262	0.049840596	0.049342148	0.06129121	0.06432677	0.037714712	0.047228437	0.054261547	0.031472944	0.02587989	0.050375916	0.04412153	0.07018179	0.08310632	0.043447014	0.028845495	0.06985118	0.060134243	0.0775679	0.048727598	0.05328784	0.047802296	0.046026014	0.075174674	0.055752255	0.11800504	0.03847951	0.04078959	0.053373773	0.039596282	0.05341767	0.057683617	0.053548276	0.0574606	0.06434406	0.052013427	0.06395816	0.051382054	0.05341767	0.06751874	0.071995154	0.033490296	0.037280176	0.060856976	0.04526653	0.050359458	0.033973522
232904	GMOAJGUUWVBDGS-ODBZVETESA-N	C[Si](C)(C)CCOC1C(C(C2C(O1)COC(O2)C3=CC=CC=C3)OCC=C)OCC4=CC=CC=C4	0.04914659	0.05275307	0.06087212	0.0331333	0.026511302	0.042365335	0.048726395	0.04930113	0.04895433	0.060666244	0.063638404	0.03750239	0.04674098	0.05375138	0.031162906	0.025741056	0.049824037	0.043589197	0.06931106	0.08181086	0.043012217	0.028619964	0.06920235	0.059570063	0.07667653	0.048463207	0.053083993	0.047440775	0.045917273	0.0736684	0.055295747	0.103568874	0.038052045	0.040408935	0.052833535	0.039279543	0.052698195	0.056980588	0.053156268	0.056776594	0.06366505	0.05149315	0.06345068	0.051042862	0.052698195	0.066013634	0.07047868	0.03322445	0.03724551	0.060430158	0.04500663	0.04992446	0.033717785
232905	PLYQKDGREYWKSW-OUUBHVDSSA-N	CC(=O)OCC1C(C(C(C(O1)OCC[Si](C)(C)C)OC(=O)C)OCC=C)OC(=O)C	0.060810827	0.06492534	0.07489596	0.041300636	0.032968827	0.05237786	0.060286254	0.060586642	0.060382567	0.0739616	0.07740581	0.04642484	0.05742945	0.06584768	0.038963407	0.03238516	0.06125156	0.053555388	0.08362355	0.09689339	0.053542815	0.03570693	0.08310219	0.07244133	0.091628775	0.059708755	0.06538314	0.058611624	0.056776166	0.08860086	0.06786345	0.09934351	0.046803884	0.05000596	0.06538679	0.048291717	0.06443552	0.07028732	0.06539182	0.070104025	0.07791498	0.06290029	0.0769214	0.06284899	0.06443552	0.079414465	0.08527013	0.04095773	0.046087936	0.07313787	0.055421937	0.06188374	0.042235643
232906	WGLXKBODCMEPNH-RKFAPSRVSA-N	C[Si](C)(C)CCOC1C(C(C(C(O1)COCC2=CC=CC=C2)O)OCC=C)OCC3=CC=CC=C3	0.05259511	0.056387115	0.06510191	0.035605025	0.028471146	0.045449145	0.052147806	0.052795816	0.0525002	0.064666405	0.067761466	0.04028211	0.050071597	0.057577558	0.03343315	0.027644325	0.05334545	0.046723932	0.07376563	0.08618237	0.04610171	0.030731726	0.07365907	0.06363492	0.08143534	0.051929407	0.056812514	0.050812565	0.04919325	0.07818806	0.05921057	0.09829671	0.04080996	0.043325055	0.056579124	0.0421614	0.056386072	0.06084578	0.05693292	0.06068611	0.06796117	0.05515645	0.06772319	0.054609437	0.056386072	0.06998955	0.07499467	0.035664	0.04004497	0.06461909	0.048267562	0.05348785	0.036224674
232907	XPYSGHKXGPILST-XGWZMCBMSA-N	CC(C)(C)[Si](C1=CC=CC=C1)(C2=CC=CC=C2)OCC3C(C(CC(O3)(C=C)OC(CCCOCC4=CC=CC=C4)CC=C)OC)OC	0.046851188	0.05041198	0.058157153	0.031589933	0.025379723	0.04056127	0.04644001	0.047204945	0.046783533	0.058139306	0.06102852	0.035848003	0.04466931	0.051421177	0.029705133	0.024446001	0.0476305	0.041737843	0.06666079	0.07963042	0.040815555	0.02734251	0.06682928	0.057183526	0.07426344	0.046269275	0.050690405	0.045279823	0.04376828	0.07087248	0.052890755	0.098403186	0.036461134	0.038508233	0.050406378	0.037672337	0.050539076	0.05415111	0.050782062	0.05418197	0.060821533	0.049349815	0.061065305	0.048640795	0.050539076	0.063464686	0.068055905	0.031903148	0.035670515	0.05832689	0.043008827	0.047589973	0.0320297
232908	JBPLBGOSMPUNSH-UHFFFAOYSA-N	CCOC1=C(C=C(C=C1COCCCS)C(C)(C)C2=CC(=C(C(=C2)COCCCS)OCC)COCCCS)COCCCS	0.04467662	0.047793496	0.0552933	0.029813718	0.023893794	0.037967138	0.044261232	0.044443805	0.043980632	0.054400157	0.057012748	0.03379723	0.042037558	0.048189506	0.028259456	0.023316601	0.044925235	0.039056357	0.06230713	0.07304852	0.038720965	0.025846565	0.06184004	0.05334754	0.06885814	0.043716215	0.048105612	0.04278327	0.0415167	0.066136606	0.049914423	0.09180222	0.033994712	0.036241315	0.04760798	0.035082005	0.047079653	0.051164716	0.047893435	0.05127429	0.05731075	0.04609465	0.05674532	0.046097994	0.047079653	0.05898031	0.063251175	0.029766884	0.03348439	0.05423053	0.04031868	0.04500412	0.03044878
232909	MKOBHHFIRFKHSS-UHFFFAOYSA-N	CC(C)(C1=CC(=C(C=C1)OCCCS)CCCS)C2=CC(=C(C=C2)OCCCS)CCCS	0.044630118	0.047794633	0.055383336	0.029854551	0.023884043	0.038080595	0.04421014	0.04456807	0.044126607	0.054730214	0.057410628	0.033859614	0.042201765	0.048407644	0.028165022	0.023291	0.04504867	0.03921003	0.06260281	0.07393722	0.038956836	0.025804361	0.062259477	0.05365507	0.06935457	0.043859996	0.048197705	0.042906415	0.0415854	0.06671217	0.050102957	0.10077554	0.03403734	0.036372565	0.04778816	0.035130035	0.047377847	0.051534705	0.048070025	0.051449396	0.05766031	0.04626446	0.057126082	0.046192326	0.047377847	0.059645884	0.06373208	0.029765114	0.03352056	0.05443895	0.04053056	0.04514277	0.030476015
232910	NROFDLZLJYTLQW-UHFFFAOYSA-N	C1=CC(=C(C=C1S(=O)(=O)C2=CC(=C(C=C2)OCCCS)CCCS)CCCS)OCCCS	0.043442484	0.046525802	0.05393427	0.029025042	0.023214977	0.03700509	0.043049503	0.043374356	0.04290522	0.053218555	0.055814825	0.03292485	0.04109033	0.04705518	0.027411977	0.02267665	0.043862887	0.038135353	0.06075711	0.07150355	0.037949104	0.025096994	0.060302056	0.05211704	0.06719299	0.04265325	0.046853427	0.041759454	0.04044067	0.06468335	0.04868516	0.09961375	0.033091396	0.03539629	0.046459492	0.034126032	0.0460692	0.05019317	0.046721797	0.050077993	0.056051005	0.044938445	0.055377316	0.044852365	0.0460692	0.05786582	0.061902266	0.02892759	0.032538395	0.052786537	0.039375402	0.043885592	0.02965867
232911	FQTZLXNDRIWAHV-UHFFFAOYSA-N	CC(C)(C1=CC(=C(C(=C1)COCCCS)COCCCS)COCCCS)C2=CC(=C(C(=C2)COCCCS)COCCCS)COCCCS	0.04290561	0.045749098	0.05297786	0.028690953	0.023034763	0.03642188	0.04254849	0.042593356	0.042146128	0.05205365	0.05448972	0.032522567	0.040253215	0.04602399	0.027247518	0.022512924	0.04301809	0.037395317	0.059245788	0.069133565	0.037178162	0.02494129	0.058875524	0.050951004	0.065468684	0.0419846	0.04622578	0.0411098	0.039982006	0.06279726	0.047782138	0.07489338	0.032516204	0.034727026	0.04563003	0.03355504	0.04492467	0.04893166	0.045845203	0.049183443	0.054823626	0.043957736	0.054113537	0.044149965	0.04492467	0.05578357	0.060199566	0.02858583	0.03221304	0.05169378	0.03864543	0.04316331	0.029280428
232912	XNJSJYLIRPSDIC-UHFFFAOYSA-N	CC(C1=CC(=C(C=C1)OCCCS)CCCS)(C2=CC(=C(C=C2)OCCCS)CCCS)C3=CC(=C(C=C3)OCCCS)CCCS	0.038472	0.041073993	0.047674056	0.025636151	0.020465085	0.032606754	0.03811843	0.038248584	0.037917502	0.047037054	0.049339436	0.029074913	0.036145262	0.041560836	0.024244804	0.02003066	0.03866006	0.03356435	0.053838305	0.06343151	0.03341907	0.022169098	0.053449124	0.046032935	0.059597097	0.037743304	0.041607544	0.036918588	0.035872526	0.057191383	0.04308687	0.08103371	0.029131904	0.031170528	0.041091632	0.030086357	0.040528264	0.0442357	0.041355792	0.044314586	0.04959726	0.03968596	0.049051564	0.039773323	0.040528264	0.050947584	0.05454271	0.02550291	0.028833836	0.04676062	0.034770563	0.038841765	0.026208248
232913	CYBOWARLYCQXGJ-UHFFFAOYSA-N	CC(C)(C1=CC(=C(C(=C1)CCCS)OCCCS)CCCS)C2=CC(=C(C(=C2)CCCS)OCCCS)CCCS	0.044007186	0.046930727	0.054507084	0.029425506	0.023565486	0.037364528	0.043621086	0.04382261	0.043374464	0.05369998	0.056262106	0.03335674	0.041427515	0.047422085	0.027876649	0.023057265	0.04427266	0.038432203	0.06107557	0.07166277	0.03831958	0.025510352	0.060685217	0.052553337	0.06759037	0.043227732	0.047562342	0.042284764	0.04109172	0.0647726	0.049159206	0.08507303	0.033337533	0.035701662	0.04697462	0.03440208	0.046355437	0.050545014	0.04719165	0.050678164	0.05653305	0.045181833	0.055843312	0.04541127	0.046355437	0.057782084	0.062172115	0.029245099	0.033000693	0.053233992	0.039771996	0.04440286	0.030051555
232914	LRILMWIHQRCFGJ-UHFFFAOYSA-N	CC1(C2=CC=CC=C2N(C1=O)CC=C)OC=O	0.052346908	0.056401014	0.06486188	0.035245173	0.028146949	0.045418344	0.05182811	0.05251175	0.052220277	0.064898	0.068183854	0.039857022	0.04979537	0.057514083	0.033019666	0.02719351	0.053055346	0.046551913	0.07457195	0.089253895	0.045831397	0.030351538	0.07466917	0.06387687	0.08280657	0.05149842	0.05642419	0.050449304	0.048734196	0.08040172	0.059213627	0.120559916	0.040656403	0.043040413	0.0564938	0.04196827	0.056545626	0.060940385	0.056763273	0.06063469	0.06817378	0.05532534	0.06845002	0.054586012	0.056545626	0.07210217	0.07638514	0.03540134	0.039647408	0.06495813	0.04806726	0.05331258	0.0358606
232915	YHWIKPZLTCFPCM-IEBWSBKVSA-N	CC1=CC(C(CC1)(CC=C)C(=O)C)SCO[Si](C)(C)C(C)(C)C	0.05490467	0.058999676	0.06796273	0.036920756	0.029574623	0.0474791	0.054418933	0.05501222	0.05452594	0.06825952	0.071677074	0.04171867	0.05201509	0.05987955	0.03478294	0.028646028	0.05552692	0.0485661	0.078071475	0.093687	0.048044473	0.031954195	0.07793349	0.06677157	0.086631335	0.054056384	0.05925398	0.052984834	0.05122465	0.083525926	0.061777554	0.11963566	0.042353116	0.04494626	0.05910796	0.0436733	0.058936097	0.063791096	0.059218436	0.06370215	0.071289554	0.057362217	0.071397595	0.057057083	0.058936097	0.07500948	0.07988538	0.036967404	0.04140187	0.06756496	0.05013428	0.055801064	0.037547953
232916	PKSOXWFKDXOVMV-ZYHUDNBSSA-N	CC1CCC(C=C1)(CC=C)C(=O)C	0.059545584	0.06419808	0.073592946	0.040165775	0.032068297	0.051590122	0.05898004	0.059473574	0.05923752	0.07321237	0.076817855	0.045191124	0.056439698	0.065094255	0.03776017	0.03117027	0.060150675	0.05281046	0.0835766	0.098078236	0.052318193	0.034629587	0.083186954	0.071942866	0.091843545	0.05835398	0.06381841	0.05729855	0.055253398	0.08949933	0.06682423	0.11988165	0.046185035	0.04903354	0.06412626	0.04758233	0.06399478	0.06935372	0.064214475	0.0688916	0.07706477	0.06240796	0.076582275	0.061844658	0.06399478	0.08037599	0.085666716	0.040178932	0.04485705	0.07264162	0.054415364	0.060553413	0.04099631
232917	WJQSGHRHHMRFER-UHFFFAOYSA-N	CC1=CC2=C(C=C1)OC(=C(C2=O)CC=C)C3=CC=CC=C3O	0.04365766	0.04688461	0.054212015	0.029303616	0.023365054	0.03761228	0.04320305	0.043825842	0.04346775	0.0542961	0.05709374	0.033252053	0.041466903	0.04786287	0.027450085	0.022637535	0.044235032	0.038666356	0.062748864	0.07596023	0.03809778	0.02524561	0.062716804	0.053211052	0.06995462	0.04304137	0.0472839	0.042085424	0.0407615	0.06744987	0.0495405	0.11720359	0.033649117	0.03571286	0.047101147	0.0347796	0.046902236	0.05060912	0.0474761	0.050541174	0.057017844	0.04604036	0.057314087	0.045589093	0.046902236	0.060464047	0.06393174	0.02935118	0.0330796	0.054381777	0.039995663	0.04446829	0.029810373
232918	QLNRJVDJMACUBE-HNNXBMFYSA-N	CC(CCCCS(=O)(=O)C1=CC=CC=N1)O[Si](C)(C)C(C)(C)C	0.052199822	0.05622217	0.064696595	0.035036907	0.028079847	0.045145467	0.05172385	0.05236407	0.05184271	0.06463738	0.06784819	0.03963027	0.04955283	0.05700589	0.033017535	0.027154585	0.052884437	0.046268683	0.074024275	0.0883569	0.045587756	0.030311516	0.07396259	0.06337657	0.082151294	0.05128833	0.05618427	0.05026459	0.04852518	0.079480976	0.058704633	0.11936496	0.040334947	0.042765815	0.056150816	0.041570645	0.05611958	0.06045373	0.05632173	0.06040012	0.06769627	0.05458674	0.06776425	0.054087825	0.05611958	0.0712425	0.07600169	0.03517362	0.039298076	0.064232126	0.047607463	0.052963488	0.03562524
232919	MMKWMAKILIYBOZ-UHFFFAOYSA-N	C1CCC(C(C1)S)SCCCSC2CCCCC2S	0.05143208	0.055502303	0.0637142	0.03430605	0.0272971	0.0442717	0.050911523	0.051276304	0.051040463	0.0642246	0.067593075	0.03869353	0.048551597	0.056389987	0.03230056	0.026596893	0.05185445	0.045364235	0.07433734	0.08979028	0.04491356	0.029576171	0.074137434	0.06305655	0.08255993	0.05045398	0.05548808	0.049475335	0.04781028	0.08066416	0.058230888	0.12256452	0.039539985	0.04200744	0.055609923	0.04070074	0.055396903	0.060050834	0.055789303	0.05975293	0.06732975	0.054178804	0.06798951	0.053866945	0.055396903	0.07188697	0.07604237	0.034273177	0.038415648	0.06376804	0.046897955	0.052496217	0.035061967
232920	FRHVNGBDUVIADF-UHFFFAOYSA-N	C1CCC(C(C1)S)SCC2=CC=CC=C2CSC3CCCCC3S	0.044940464	0.0485119	0.055818338	0.029907474	0.023791794	0.038631644	0.04448356	0.04494567	0.044645537	0.056357134	0.05936619	0.03384345	0.04249982	0.04940723	0.028120574	0.023138326	0.04541709	0.039699078	0.065637015	0.08043779	0.0391423	0.025768956	0.06554304	0.055316746	0.073287696	0.044162784	0.048625927	0.043286968	0.041854154	0.07137009	0.051088452	0.12358338	0.034537215	0.03664866	0.048607923	0.035601396	0.04851225	0.05244729	0.048866615	0.052212734	0.059027664	0.04751263	0.05985142	0.047147155	0.04851225	0.063564464	0.0669416	0.029953375	0.033622563	0.056195997	0.0410595	0.045871597	0.030522024
232921	AXUMCCRNKBFVLI-UHFFFAOYSA-N	CC(C)(CS)SCCCCSC(C)(C)CS	0.05672865	0.060752135	0.07008257	0.03824057	0.03045689	0.04876973	0.05622834	0.05637332	0.056197476	0.06925179	0.072632656	0.042942815	0.053430915	0.061458338	0.036025077	0.029844195	0.056993365	0.049821533	0.07876495	0.092058405	0.049875494	0.032984003	0.078135714	0.067737184	0.086472966	0.05539117	0.06073581	0.0544662	0.052610505	0.08413678	0.06329124	0.10810883	0.04345965	0.046388842	0.061024237	0.044754248	0.060302712	0.065740675	0.060897797	0.065627076	0.0730223	0.058691632	0.072389185	0.058680326	0.060302712	0.07545411	0.080779694	0.037881948	0.042574037	0.06840494	0.051476248	0.05767157	0.039131317
232922	KHUALHIQITTWGA-UHFFFAOYSA-N	C1=CC=C2C(=C1)C=C3C=CC=CC3=C2C4=CC(=C(C=C4OCCCS(=O)(=O)O)OCCCS(=O)(=O)O)C5=C6C=CC=CC6=CC7=CC=CC=C75	0.024481645	0.026505727	0.030735154	0.016093992	0.012711192	0.020689921	0.024204932	0.024341369	0.024217758	0.03124867	0.03302767	0.018300172	0.022941919	0.026911724	0.015110692	0.012457295	0.024643278	0.021385357	0.036944352	0.046086304	0.021160286	0.01381183	0.03619232	0.03023915	0.041098148	0.024055215	0.026717037	0.023561466	0.022800451	0.039551295	0.027919376	0.1007085	0.01856549	0.019790065	0.026502818	0.019166956	0.02617138	0.028890833	0.02676252	0.02862894	0.03269859	0.02588228	0.032606356	0.025737327	0.02617138	0.035398446	0.03674984	0.016065283	0.018154446	0.030721823	0.022185389	0.025010834	0.016510667
232923	UTRGJZQFDWPLCH-UHFFFAOYSA-N	CCCCCCCCCCCCOC(=O)CCC(C(=O)OCCCCCCCCCCCC)S(=O)(=O)O	0.058924466	0.06315322	0.07251434	0.03965748	0.0321308	0.050375603	0.058535486	0.058857292	0.0579022	0.07156651	0.0748082	0.04477404	0.0557128	0.06305062	0.03794041	0.031338602	0.059459805	0.05173878	0.080367826	0.09348746	0.051494766	0.034638636	0.07954508	0.06979227	0.08797043	0.05768448	0.063001	0.05670499	0.054772444	0.08477987	0.06486234	0.09807126	0.045161866	0.048142962	0.06258797	0.046360113	0.06219565	0.067666195	0.06257562	0.06759393	0.074820146	0.059967358	0.073329955	0.06010852	0.06219565	0.07605995	0.0824046	0.039742827	0.043967474	0.069932684	0.053068183	0.05914838	0.040423207
232924	UEAWSSWVMSYNPZ-UHFFFAOYSA-N	CCCCCCCCCCCCCCCCCCOC(=O)CCC(C(=O)OCCCCCCCCCCCCCCCCCC)S(=O)(=O)O	0.05539325	0.059317928	0.06795587	0.03731417	0.030432478	0.04736392	0.05505517	0.055283993	0.05425141	0.06701341	0.06996739	0.042106595	0.052299954	0.058929343	0.035876155	0.029658621	0.05580896	0.048557907	0.0747478	0.08700369	0.048258144	0.032752976	0.073983975	0.06524144	0.0819171	0.054128397	0.059112586	0.05327768	0.051509816	0.07869543	0.06063239	0.08206218	0.042412024	0.04518528	0.058544327	0.043509413	0.05817405	0.063292585	0.05846888	0.0632521	0.06978792	0.05593604	0.068187825	0.05621917	0.05817405	0.07059215	0.07670605	0.037478004	0.04129667	0.065153405	0.049667217	0.05535794	0.03795622
232925	YOJDXUTVKKHNNE-UHFFFAOYSA-O	[H+].C[N+](C)(C)CCCCCCCCS(=O)(=O)[O-]	0.063823104	0.068567395	0.078677714	0.04307103	0.034288097	0.055154484	0.06319956	0.06341182	0.06340934	0.07848601	0.082386196	0.048247047	0.060086638	0.069485925	0.040548068	0.033554528	0.06411162	0.05620303	0.08978965	0.105507314	0.056148924	0.037119776	0.089025036	0.076763496	0.098272994	0.06240567	0.06853852	0.061461497	0.059399705	0.096426465	0.07156237	0.12485324	0.049114235	0.05240454	0.06898471	0.05064132	0.06824912	0.07451987	0.06882463	0.074139215	0.08278128	0.066656455	0.08221189	0.066496566	0.06824912	0.086473815	0.09176989	0.04279783	0.04796257	0.07749256	0.058185138	0.0651526	0.044087008
232926	NIKKNRYLAFXLNQ-DPRMLNLLSA-N	C=CCOC1C(C(C2C(O1)COC(O2)C3=CC=CC=C3)O)NC(=O)OC(C4=CC=CC=C4)(C5=CC=CC=C5)C6=CC=CC=C6	0.03594385	0.03871495	0.044723958	0.024020944	0.019139212	0.03077932	0.03560356	0.03598825	0.035741583	0.044716287	0.047007147	0.027240757	0.034084816	0.0393922	0.022612786	0.018643824	0.03640733	0.031786613	0.051606227	0.061736815	0.031367224	0.020699805	0.05123186	0.043767534	0.057091236	0.03540381	0.038891904	0.034667186	0.033490445	0.054910056	0.04055484	0.09511508	0.027686978	0.029422954	0.03870655	0.02856424	0.038541026	0.04190891	0.039025478	0.041629422	0.046940584	0.03777357	0.04670279	0.03741413	0.038541026	0.04916674	0.052103657	0.024070164	0.026996199	0.044381194	0.03279927	0.03655497	0.024531674
232927	SWQVBJYMDCXCLZ-BFXOTFCHSA-N	C=CCOC1C(C(C2C(O1)COC(O2)C3=CC=CC=C3)OCC4=CC=CC=C4)NC(=O)OC(C5=CC=CC=C5)(C6=CC=CC=C6)C7=CC=CC=C7	0.029091645	0.031438462	0.03633987	0.019292014	0.015316615	0.024803821	0.028793026	0.029048735	0.028896838	0.0367172	0.03869954	0.021880554	0.027453985	0.032047275	0.018139532	0.014923652	0.029414069	0.025632892	0.04278735	0.051886775	0.025251407	0.016598737	0.042256065	0.035797976	0.047375105	0.028637636	0.031625323	0.02804394	0.027102083	0.045646787	0.03301149	0.09091676	0.02232534	0.023720723	0.031457774	0.023024617	0.031272534	0.034180284	0.031764846	0.0339155	0.038481656	0.030749116	0.03834114	0.0304871	0.031272534	0.040846355	0.042852324	0.01934733	0.021711627	0.036301754	0.026506756	0.029693063	0.019723713
232928	COMCJKAUEYVRDO-LRHJBHCZSA-N	C=CCOC1C(C(C(C(O1)CO)OCC2=CC=CC=C2)OCC3=CC=CC=C3)NC(=O)OC(C4=CC=CC=C4)(C5=CC=CC=C5)C6=CC=CC=C6	0.031270437	0.033705257	0.038953204	0.020890415	0.016585205	0.026804168	0.030958403	0.031268775	0.031174248	0.039017025	0.041042875	0.023682047	0.02961184	0.034433536	0.019583914	0.016133824	0.031653084	0.027663525	0.045231234	0.053924035	0.027246758	0.017960748	0.044975538	0.03822919	0.050088227	0.030801436	0.033892658	0.030139726	0.029147327	0.048128314	0.035426073	0.08467115	0.024115631	0.02560836	0.03377574	0.024907123	0.03361424	0.03646697	0.034064647	0.03628428	0.040999494	0.03306487	0.040899552	0.032652903	0.03361424	0.04302733	0.04559324	0.020943336	0.023560498	0.038942207	0.028594594	0.031903982	0.021315444
232929	QITGMQGANKRHOS-DHUFUDIASA-N	C=CCOC1C(C(C(C(O1)COCOCC2=CC=CC=C2)OCC3=CC=CC=C3)OCC4=CC=CC=C4)NC(=O)OC(C5=CC=CC=C5)(C6=CC=CC=C6)C7=CC=CC=C7	0.025674831	0.027781943	0.032093413	0.017029991	0.013492709	0.021940365	0.025404114	0.025620947	0.025583476	0.032370877	0.034114845	0.019312052	0.02421235	0.028398862	0.015965443	0.013113469	0.025939535	0.02265937	0.037891425	0.045579053	0.022241224	0.014633827	0.03748019	0.031656023	0.041961297	0.02528431	0.027926022	0.024730269	0.023923302	0.04044907	0.029213956	0.07901795	0.01975745	0.020956663	0.02780753	0.02038661	0.027641732	0.030109346	0.028098548	0.02994146	0.033993088	0.027301982	0.033967163	0.026930148	0.027641732	0.036065437	0.037981223	0.017102951	0.019247284	0.032257624	0.023463098	0.026252564	0.017403875
232930	WZYBEQPLOXRGIT-UHFFFAOYSA-N	C1=CC=C(C=C1)C#CC2=CC=CC=C2C#CC3=CC=CC=C3CS(=O)(=O)C4=CC=CC=C4	0.021472143	0.023316605	0.026977038	0.014071497	0.011163609	0.018283257	0.021203214	0.021475228	0.02127682	0.027851626	0.029505577	0.016012516	0.02017033	0.023725387	0.013207982	0.010813053	0.021663299	0.018816447	0.03328607	0.043008104	0.018436644	0.012108877	0.032799188	0.026951674	0.037626706	0.02109977	0.02346915	0.02066608	0.02000694	0.03627076	0.024597298	0.10226903	0.01629449	0.01729543	0.023281341	0.016822943	0.023198536	0.02530317	0.023543347	0.025217708	0.0289714	0.022797797	0.029424548	0.022717489	0.023198536	0.032206353	0.03343428	0.01413359	0.015914079	0.027450845	0.019511426	0.021933246	0.014322843
232931	UMIMTEJFDGMDPU-UHFFFAOYSA-N	CN1C(=O)C(NC1=S)CC=C	0.06187302	0.06652181	0.07630131	0.04186679	0.033231504	0.05364742	0.06126129	0.061564364	0.061620183	0.075747445	0.079506844	0.04696185	0.058408726	0.067630626	0.03924928	0.032431226	0.06223944	0.054688483	0.08675589	0.10150927	0.05437388	0.03598831	0.08636974	0.07447329	0.09520604	0.06049928	0.06632455	0.059417833	0.057442527	0.09324594	0.069547966	0.11747675	0.047871836	0.050887268	0.06683089	0.04939919	0.06632085	0.07188269	0.06687973	0.07163868	0.08009009	0.065009065	0.079892896	0.06452095	0.06632085	0.08355741	0.08882666	0.041630544	0.04678867	0.07558225	0.056584574	0.06316374	0.042768415
232932	GJFVNSRHUHISNV-CSIIFKFVSA-N	CCC(=O)N1C2CCC1CN(C2)CC=CC3=CC=CC4=CC=CC=C43	0.04406917	0.047576718	0.05473117	0.02948403	0.02347307	0.038052283	0.043615546	0.044230007	0.043948457	0.055318933	0.058285844	0.033400062	0.04188347	0.048601255	0.02763089	0.022758838	0.044705436	0.0391554	0.064367905	0.079402946	0.038476646	0.025374651	0.06441602	0.054337226	0.071850404	0.04340834	0.047651775	0.042516366	0.04104998	0.06991187	0.05015274	0.12400226	0.034140844	0.03615152	0.047656707	0.035216756	0.047752213	0.051478226	0.048054457	0.051108062	0.057927243	0.046881743	0.058752626	0.046182193	0.047752213	0.062497985	0.06561385	0.029628102	0.033215113	0.05534315	0.040440097	0.044983797	0.030055325
232933	FFBWSGWVYIMLBC-CSIIFKFVSA-N	CCC(=O)N1CC2CCC(C1)N2CC=CC3=CC=CC4=CC=CC=C43	0.04335855	0.046818055	0.053869504	0.02900139	0.023078974	0.03743809	0.042916346	0.043514602	0.04323967	0.054469716	0.057403672	0.032849003	0.04119947	0.04783463	0.027178615	0.022383275	0.04398669	0.038515102	0.06341831	0.078406274	0.037857946	0.024953043	0.063454576	0.05350296	0.07081966	0.042709775	0.046897717	0.041838296	0.040387046	0.0689559	0.04937465	0.12374648	0.03358267	0.03556543	0.0469086	0.034644734	0.04700346	0.05067748	0.047290508	0.050308168	0.057043992	0.046158146	0.057861954	0.04546193	0.04700346	0.061606906	0.06463821	0.029135108	0.03266436	0.05448091	0.03979107	0.044273797	0.029571604
232934	OHNVSJHRGAXLTF-AWEZNQCLSA-N	C=CCC1C(=O)CCCN1C(=O)OCC2=CC=CC=C2	0.05187753	0.055911295	0.06430828	0.03489618	0.027908906	0.04496628	0.05136458	0.052086122	0.05171715	0.064316005	0.06754631	0.039507385	0.04941613	0.05694878	0.032758918	0.027004167	0.052655477	0.046179883	0.07385125	0.0883585	0.045455594	0.030096048	0.07394494	0.06330803	0.08201977	0.051068462	0.055881787	0.050066553	0.04828855	0.07947378	0.05862115	0.12310153	0.04029677	0.042689763	0.05595408	0.041557573	0.056015432	0.06034367	0.056246676	0.060038485	0.06753141	0.054757018	0.06768559	0.05401198	0.056015432	0.0712731	0.075677775	0.03505438	0.039200984	0.06424708	0.047579233	0.052814372	0.03554436
232935	OTGSKULXNYIBJF-WNEHBUNESA-N	C=CCOC1C2C(COC(O2)C3=CC=CC=C3)OC(C1OCC4=CC=CC=C4)OC(=N)C(Cl)(Cl)Cl	0.04512337	0.04841433	0.05600544	0.030304099	0.02419455	0.03865974	0.044741612	0.045198023	0.044823635	0.055653	0.05837392	0.03430932	0.042870693	0.04921847	0.028545331	0.023623232	0.04573163	0.03990283	0.063386425	0.074675426	0.039573625	0.026157562	0.06307195	0.054537106	0.06996349	0.044485994	0.048728816	0.043554466	0.0420991	0.0673175	0.050680242	0.09670217	0.034719422	0.03701222	0.048492573	0.035818197	0.04821929	0.052423604	0.048760716	0.05213039	0.05844738	0.04701705	0.057844657	0.046717297	0.04821929	0.060370367	0.064495966	0.030270029	0.033955228	0.05506574	0.04117118	0.045826484	0.030954381
232936	CDMLATUMOYZOAR-WRBWGMGZSA-N	CC(=O)OC1C(OC(C(C1OC(=O)C)OC(=O)C)OC)COC2C(C(C3C(O2)COC(O3)C4=CC=CC=C4)OCC=C)OCC5=CC=CC=C5	0.055742063	0.059650578	0.06866178	0.03800714	0.030430749	0.048091836	0.055318873	0.055707138	0.055536676	0.06814425	0.07129571	0.0428083	0.05296027	0.06071948	0.03582772	0.02979289	0.05635815	0.049451195	0.077055454	0.08929348	0.049110632	0.032877907	0.07658719	0.066858955	0.08441352	0.054980814	0.060045667	0.05392571	0.052209653	0.08110363	0.062314928	0.08048823	0.043327063	0.04613039	0.059824724	0.044643156	0.059418283	0.06451489	0.06013283	0.06414514	0.07142878	0.05796467	0.070602514	0.057603784	0.059418283	0.072729155	0.07816493	0.03790985	0.042440355	0.067287944	0.051090885	0.056655526	0.03880354
232937	IGDKTMPJQAEYCK-IYGJGLIOSA-N	CC1(OC2C(OC3C(C2O1)OC(O3)(C)C)COC4C(C(C5C(O4)COC(O5)C6=CC=CC=C6)OCC=C)OCC7=CC=CC=C7)C	0.047821645	0.05105669	0.059274625	0.032303404	0.025764698	0.04086603	0.04742751	0.047769286	0.047609877	0.05943539	0.06232338	0.036431763	0.045311593	0.052199207	0.030440664	0.02538566	0.04837448	0.04209926	0.06710425	0.07916149	0.042315386	0.027875822	0.06657003	0.057882857	0.07376269	0.047461294	0.052080285	0.046539143	0.045162335	0.07084437	0.05382826	0.08126577	0.036632173	0.039316453	0.05163173	0.03780391	0.050987553	0.056111842	0.051893633	0.0557271	0.06219378	0.04957987	0.06130538	0.049771883	0.050987553	0.06361588	0.067820296	0.032061603	0.03610929	0.058016587	0.04381333	0.048835516	0.03306248
232938	ATAZLXFOSQVXDQ-AYVNDVBESA-N	CC(C(C(=O)OC)NC(=O)OCC1=CC=CC=C1)OC2C(C(C3C(O2)COC(O3)C4=CC=CC=C4)OCC=C)OCC5=CC=CC=C5	0.051008098	0.05484757	0.063156545	0.03440859	0.027522009	0.043966867	0.050584078	0.051098324	0.050816882	0.06272051	0.0657178	0.03890682	0.04853317	0.05584637	0.032416545	0.02676717	0.051724903	0.04536584	0.07162069	0.083586805	0.04465778	0.029725745	0.07138096	0.061683156	0.078842536	0.050221335	0.05489009	0.04918572	0.047496215	0.07580159	0.057302915	0.091850094	0.039670575	0.04203292	0.05478252	0.040893756	0.054669537	0.058974974	0.055149663	0.058743916	0.0658541	0.053518724	0.0653498	0.052802287	0.054669537	0.067773685	0.07266208	0.03456802	0.038601354	0.062479258	0.046694033	0.051798753	0.03509188
232939	ILZNTPQVLAEQQG-HUNRXQKYSA-N	CCS(=O)C1C(C(C2C(O1)COC(O2)C3=CC=CC=C3)OCC=C)OCC4=CC=CC=C4	0.046671316	0.050181728	0.057887685	0.031305082	0.025060024	0.040107574	0.04625968	0.046813976	0.046362594	0.05779072	0.06065153	0.03548597	0.04439054	0.050989587	0.029542435	0.024363637	0.047343437	0.041362055	0.06619823	0.07850023	0.040823184	0.027067458	0.06582783	0.056575518	0.07318805	0.04598122	0.05039972	0.0450254	0.043511115	0.07045065	0.052468695	0.10851036	0.036052603	0.038313963	0.050155163	0.037160356	0.050032474	0.054221105	0.050486244	0.053967543	0.060584217	0.048814785	0.06031096	0.048423223	0.050032474	0.06320811	0.06722502	0.03142374	0.035134934	0.05734119	0.042616554	0.047379814	0.031920232
232940	LZRPWMULWBNXGX-BHUKONKVSA-N	COC(=O)C(COC1C(C(C2C(O1)COC(O2)C3=CC=CC=C3)OCC=C)OCC4=CC=CC=C4)NC(=O)OCC5=CC=CC=C5	0.049193054	0.05290393	0.060944535	0.03315411	0.026499022	0.042375926	0.048786424	0.04927358	0.04900302	0.060533486	0.063438095	0.037503995	0.046801396	0.053875607	0.031224828	0.025793005	0.04989188	0.043726224	0.0691513	0.08079997	0.04308963	0.028627932	0.06891967	0.059521474	0.07616397	0.04845711	0.05297888	0.04745996	0.045826934	0.07327069	0.055289686	0.09351529	0.03823092	0.04053474	0.052863717	0.03941525	0.052737813	0.056956477	0.053213008	0.056673795	0.06358232	0.051639885	0.063085616	0.05094684	0.052737813	0.065534666	0.07015436	0.033296555	0.037198413	0.06028519	0.04503641	0.049979016	0.03383067
232941	ACACVISMIMMNCY-WTJJXWDYSA-N	COC1=CC=C(C=C1)OC2C(C(C3C(O2)COC(O3)C4=CC=CC=C4)OCC=C)OCC5=CC=CC=C5	0.041579515	0.044782706	0.051634125	0.0279107	0.02225841	0.035772692	0.041202158	0.04166504	0.041442532	0.051538825	0.054141603	0.031627648	0.0395483	0.045665152	0.026240889	0.02164608	0.042178936	0.036919296	0.05936241	0.070669636	0.036376886	0.024058249	0.059075095	0.05059191	0.06563392	0.04097911	0.04488634	0.040112793	0.03874231	0.06330326	0.046937235	0.10587404	0.032228526	0.034203153	0.044794176	0.0332573	0.044708304	0.04840038	0.045166224	0.04807221	0.0541768	0.0438707	0.05398496	0.043317292	0.044708304	0.05672288	0.06013118	0.028017303	0.031381175	0.05140718	0.03805975	0.04231862	0.028495494
232942	MHUPYOXKBBWZJE-SAVGLBRCSA-N	CCSC1C(C(C(C(O1)CO)O)OCC=C)O	0.06882843	0.07341973	0.08444708	0.047056664	0.037163224	0.059577662	0.068198584	0.06819415	0.06870035	0.08347562	0.08744725	0.05253613	0.064907	0.07513647	0.043985866	0.03672637	0.06908533	0.060777586	0.09479895	0.10855804	0.061145354	0.04033207	0.094086125	0.08193739	0.10308336	0.06739544	0.07383604	0.066263095	0.06419802	0.10083701	0.0771486	0.101252064	0.05326634	0.056978047	0.07465708	0.054990828	0.07320033	0.08000055	0.07445773	0.07961765	0.08848458	0.07206476	0.08774819	0.071927175	0.07320033	0.09048827	0.09628904	0.046287294	0.052405067	0.08288619	0.06315456	0.07073777	0.048354622
232943	LABRSGYDXODRRZ-FDJCHRQXSA-N	CCSC1C(C(C2C(O1)COC(O2)C3=CC=CC=C3)OCC=C)OCC4=CC=CC=C4	0.04967388	0.05333305	0.061545253	0.033449918	0.02673145	0.042720012	0.049258485	0.04979514	0.049409676	0.061229505	0.06420698	0.037876807	0.047254857	0.054269124	0.031477593	0.026034793	0.05037846	0.044036336	0.06991806	0.082215264	0.04355352	0.028878149	0.069618054	0.060070027	0.07718952	0.04898531	0.05358733	0.04795224	0.04635299	0.07428934	0.0558473	0.1072339	0.038402162	0.04085835	0.053377353	0.039628375	0.053175367	0.05766765	0.053712964	0.05734105	0.064297795	0.05196979	0.06389177	0.051507898	0.053175367	0.06663482	0.07108174	0.03349077	0.037529815	0.06083705	0.04542497	0.05044169	0.034124404
232944	DFISWSKOCVDQQC-FIBGUPNXSA-N	CSCCC1(CCCCC1)S	0.058569986	0.06325918	0.0724179	0.039375864	0.03137377	0.05073257	0.057994403	0.058346033	0.05821646	0.07212377	0.07574855	0.044264317	0.055384815	0.06412767	0.03704881	0.030530911	0.05902388	0.05189393	0.082893506	0.097721115	0.05132989	0.033937827	0.08253192	0.07092796	0.091206126	0.057210654	0.06266938	0.056171983	0.05418995	0.0892517	0.06585724	0.12405715	0.04541234	0.048131134	0.063172	0.04676444	0.06297934	0.06821657	0.0632277	0.06777531	0.07597275	0.061655622	0.0758546	0.060991324	0.06297934	0.08004345	0.08492555	0.039379396	0.043970723	0.07174535	0.053442396	0.05966416	0.040257677
232945	RJFHICZNIXCCAD-ILRDRHFLSA-N	CC1CC2(C3CC1(C(C3=O)(CC=C)C(=O)OC)CCOCOC)OCCO2	0.055354793	0.05953567	0.068482384	0.03719639	0.02976729	0.04780274	0.054787297	0.055516858	0.055087306	0.069311075	0.072916895	0.04206764	0.05252396	0.06063932	0.03492745	0.028791279	0.056043327	0.04908152	0.079697005	0.09727447	0.048345197	0.032135602	0.07982994	0.06782077	0.08895185	0.054641366	0.059979696	0.05349989	0.05180853	0.08583705	0.062730394	0.12678425	0.042803735	0.045362663	0.059692293	0.044184405	0.059670188	0.06451795	0.060047887	0.06419875	0.07227655	0.058271777	0.07285889	0.057841033	0.059670188	0.076903135	0.0813435	0.037345983	0.04188037	0.068814024	0.05075996	0.056352574	0.037794493
232946	GBIWAJUUURHATM-IWFBPKFRSA-N	C=CCC1CCCC2(O1)CC(CC(O2)CC(=O)O)OCC3=CC=CC=C3	0.053694796	0.057702698	0.066475585	0.036081314	0.028889114	0.046319876	0.053178865	0.053883232	0.05337764	0.06654364	0.06986518	0.040875927	0.0510949	0.058717865	0.03392852	0.02802449	0.054448254	0.047658272	0.07612337	0.091145635	0.04697856	0.03117584	0.07618251	0.06532775	0.08459275	0.052946948	0.057922654	0.05185039	0.05007608	0.08159451	0.060496323	0.12232075	0.04151167	0.044071056	0.057741337	0.04281406	0.057761747	0.062297992	0.058073252	0.061994858	0.06964801	0.056319606	0.06975659	0.055730008	0.057761747	0.073124185	0.07790134	0.03620834	0.040537834	0.06623165	0.049132608	0.05452157	0.036748957
232947	GBIWAJUUURHATM-ANTGDGSKSA-N	C=CCC1CCCC2(O1)CC(CC(O2)CC(=O)O)OCC3=CC=CC=C3	0.053694796	0.057702698	0.066475585	0.036081314	0.028889114	0.046319876	0.053178865	0.053883232	0.05337764	0.06654364	0.06986518	0.040875927	0.0510949	0.058717865	0.03392852	0.02802449	0.054448254	0.047658272	0.07612337	0.091145635	0.04697856	0.03117584	0.07618251	0.06532775	0.08459275	0.052946948	0.057922654	0.05185039	0.05007608	0.08159451	0.060496323	0.12232075	0.04151167	0.044071056	0.057741337	0.04281406	0.057761747	0.062297992	0.058073252	0.061994858	0.06964801	0.056319606	0.06975659	0.055730008	0.057761747	0.073124185	0.07790134	0.03620834	0.040537834	0.06623165	0.049132608	0.05452157	0.036748957
232948	LZUZOGIFVAQSSV-WXRGLTTHSA-N	C=CCC1CC(CC2(O1)CC(CC(O2)CC(=O)O)OCC3=CC=CC=C3)O	0.05617684	0.060271166	0.06950529	0.03790303	0.030317957	0.048509847	0.055645585	0.05638073	0.055952866	0.069442615	0.072850674	0.042898543	0.05349692	0.061471056	0.03557564	0.029446032	0.05699124	0.049903017	0.07922101	0.09391494	0.04930035	0.032714628	0.079261065	0.068243	0.087789476	0.055494886	0.060652096	0.054315984	0.052503247	0.08455086	0.06331079	0.116771385	0.04348498	0.046212435	0.060478646	0.044887178	0.06040603	0.06520845	0.06080355	0.06490208	0.072801776	0.058904625	0.072728455	0.05832821	0.06040603	0.07582744	0.08093147	0.037960768	0.04258818	0.06915851	0.05152766	0.057128083	0.038601447
232949	LZUZOGIFVAQSSV-TWHPPBISSA-N	C=CCC1CC(CC2(O1)CC(CC(O2)CC(=O)O)OCC3=CC=CC=C3)O	0.05617684	0.060271166	0.06950529	0.03790303	0.030317957	0.048509847	0.055645585	0.05638073	0.055952866	0.069442615	0.072850674	0.042898543	0.05349692	0.061471056	0.03557564	0.029446032	0.05699124	0.049903017	0.07922101	0.09391494	0.04930035	0.032714628	0.079261065	0.068243	0.087789476	0.055494886	0.060652096	0.054315984	0.052503247	0.08455086	0.06331079	0.116771385	0.04348498	0.046212435	0.060478646	0.044887178	0.06040603	0.06520845	0.06080355	0.06490208	0.072801776	0.058904625	0.072728455	0.05832821	0.06040603	0.07582744	0.08093147	0.037960768	0.04258818	0.06915851	0.05152766	0.057128083	0.038601447
232950	LVJAONXCINWPHR-UHFFFAOYSA-N	CCCCC1=C(COC1(C)C)CC=C	0.06152054	0.06611186	0.07601763	0.041545775	0.033060838	0.05321618	0.06090165	0.061347257	0.06121602	0.07569298	0.079509124	0.04672103	0.058204066	0.06725898	0.038993232	0.032272168	0.062047027	0.054371167	0.086741686	0.10216971	0.05409949	0.03575868	0.086346425	0.074360654	0.095390454	0.060352277	0.06618419	0.05921036	0.057299145	0.09315048	0.06927828	0.124094225	0.047527052	0.050573368	0.06644044	0.04902855	0.065949894	0.071717724	0.06655896	0.0713085	0.0798962	0.06460148	0.07958354	0.064204745	0.065949894	0.08362158	0.08859224	0.041355878	0.0464795	0.07527469	0.056296133	0.06276697	0.042468514
232951	QJOHAOSDQZOIDY-LLPUSJRKSA-N	CC(C)(C)C(=O)OC1C(C(C(OC1OC2C(C(C(OC2OCC3C(C(C(C(O3)S(=O)(=O)C4=CC=CC=C4)OCC5=CC=CC=C5)OCC6=CC=CC=C6)OCC7=CC=CC=C7)COCC8=CC=CC=C8)OCC9=CC=CC=C9)OCC1=CC=CC=C1)COCC1=CC=CC=C1)OCC1=CC=CC=C1)OCC1=CC=CC=C1	0.019556677	0.021163052	0.024251357	0.012941876	0.010206431	0.01664621	0.019354472	0.019284867	0.019420775	0.024552872	0.025844764	0.01454737	0.018263943	0.02161285	0.012165763	0.010020936	0.019598369	0.017122472	0.028707087	0.03378921	0.016923111	0.011123367	0.028129628	0.02397946	0.0313643	0.019167287	0.021205226	0.018797316	0.01820435	0.030521512	0.022216327	0.037745208	0.015009637	0.015960468	0.021174058	0.01547385	0.02084806	0.023010958	0.021411333	0.022728745	0.025836919	0.0207938	0.025593335	0.020597273	0.02084806	0.027211834	0.028446544	0.012963161	0.0145963	0.024194943	0.01780508	0.020034788	0.013335375
232952	OAMDASJUUKVAHG-ZAZRZADLSA-N	CCS(=O)C1C(C(C(C(O1)COC(=O)C)OC(=O)C)OC(=O)C)OC(=O)C	0.0605549	0.064766586	0.07464803	0.04095274	0.032775924	0.05209135	0.06005885	0.060330857	0.059901524	0.07365529	0.07709614	0.046103343	0.057187725	0.06542996	0.038752634	0.03212585	0.060971715	0.0533309	0.08321625	0.09651752	0.053215533	0.0354855	0.08261683	0.07212458	0.09126942	0.059306435	0.06491141	0.058247846	0.0563188	0.08827497	0.06731589	0.106199965	0.046591718	0.049667217	0.06498677	0.04795268	0.06423799	0.06992558	0.06494857	0.0697711	0.07751952	0.062457252	0.07646914	0.06229514	0.06423799	0.0790619	0.08519055	0.040709693	0.04558022	0.07265385	0.05496927	0.06145864	0.04190223
232953	OAMDASJUUKVAHG-UTWWNYBNSA-N	CCS(=O)C1C(C(C(C(O1)COC(=O)C)OC(=O)C)OC(=O)C)OC(=O)C	0.0605549	0.064766586	0.07464803	0.04095274	0.032775924	0.05209135	0.06005885	0.060330857	0.059901524	0.07365529	0.07709614	0.046103343	0.057187725	0.06542996	0.038752634	0.03212585	0.060971715	0.0533309	0.08321625	0.09651752	0.053215533	0.0354855	0.08261683	0.07212458	0.09126942	0.059306435	0.06491141	0.058247846	0.0563188	0.08827497	0.06731589	0.106199965	0.046591718	0.049667217	0.06498677	0.04795268	0.06423799	0.06992558	0.06494857	0.0697711	0.07751952	0.062457252	0.07646914	0.06229514	0.06423799	0.0790619	0.08519055	0.040709693	0.04558022	0.07265385	0.05496927	0.06145864	0.04190223
232954	LRGZXIAVAQPHOQ-PDBARXTDSA-N	CCS(=O)C1C(C(C2C(O1)COC(O2)C3=CC=CC=C3)O)O	0.05482778	0.058806367	0.067738846	0.036956698	0.029425094	0.047248036	0.05429413	0.054695643	0.05453948	0.06749368	0.0708109	0.041651387	0.051944263	0.059929408	0.034720793	0.028734228	0.05535711	0.048475135	0.07730146	0.0906746	0.048132084	0.031822786	0.07685723	0.066233516	0.0850961	0.053858906	0.05907557	0.052789997	0.05112214	0.08233666	0.061665468	0.10929227	0.04232209	0.045075674	0.059117086	0.043669097	0.05859395	0.06376743	0.059355717	0.06339335	0.07104725	0.057467114	0.07073132	0.05708726	0.05859395	0.07386576	0.07847204	0.036850106	0.04144584	0.06697192	0.050194047	0.055894315	0.037767913
232955	OZVFPGREDBJQPM-GPJJOMDMSA-N	CCS(=O)C1C(C(C(C(O1)COC(=O)C)OC(=O)C)OC(=O)C)N2C(=O)C3=CC=CC=C3C2=O	0.060351957	0.06469835	0.074466154	0.040674217	0.032650705	0.0519057	0.05984821	0.060343824	0.0597708	0.07377909	0.07726693	0.04603485	0.057228018	0.06549246	0.038441963	0.031758722	0.06101028	0.053368133	0.08401803	0.0982346	0.05272778	0.0352601	0.083736494	0.072393805	0.09268482	0.059236728	0.06485008	0.058054887	0.05612374	0.0892285	0.06743506	0.115262195	0.046609696	0.04949134	0.06456627	0.04803071	0.06422831	0.069486655	0.064934544	0.06934697	0.07748368	0.06273418	0.07694002	0.062306523	0.06422831	0.07993354	0.08557749	0.04073987	0.04556702	0.07337217	0.054911852	0.061070204	0.041472528
232956	OAMDASJUUKVAHG-PCIYRTAISA-N	CCS(=O)C1C(C(C(C(O1)COC(=O)C)OC(=O)C)OC(=O)C)OC(=O)C	0.0605549	0.064766586	0.07464803	0.04095274	0.032775924	0.05209135	0.06005885	0.060330857	0.059901524	0.07365529	0.07709614	0.046103343	0.057187725	0.06542996	0.038752634	0.03212585	0.060971715	0.0533309	0.08321625	0.09651752	0.053215533	0.0354855	0.08261683	0.07212458	0.09126942	0.059306435	0.06491141	0.058247846	0.0563188	0.08827497	0.06731589	0.106199965	0.046591718	0.049667217	0.06498677	0.04795268	0.06423799	0.06992558	0.06494857	0.0697711	0.07751952	0.062457252	0.07646914	0.06229514	0.06423799	0.0790619	0.08519055	0.040709693	0.04558022	0.07265385	0.05496927	0.06145864	0.04190223
232957	UMHBVFPQIAWHEJ-ZYSDIQSLSA-N	C=CCCCOOC1C(C(C(OC1OC2=CC=CC=C2)COCC3=CC=CC=C3)OCC=C)OCC4=CC=CC=C4	0.042586483	0.045756638	0.05289849	0.028673869	0.022911027	0.03667027	0.042227574	0.04277856	0.042500526	0.052624665	0.05521546	0.032481633	0.04055252	0.04671119	0.02695846	0.022241523	0.04325396	0.03783185	0.06018889	0.071052104	0.037272915	0.024738321	0.060125828	0.051733773	0.06668699	0.042062663	0.04603424	0.041144956	0.03977515	0.06396917	0.048030023	0.09235178	0.032984085	0.035005603	0.045830972	0.034063518	0.045788977	0.04944667	0.04614194	0.04923546	0.05529202	0.04473006	0.055068225	0.044182736	0.045788977	0.05728967	0.061307997	0.028785173	0.03228161	0.052560866	0.039021578	0.043285094	0.029178748
232958	BFVWAIPNMYLHSY-SPGGEMSLSA-N	C=CCOC1C(OC(C(C1OCC2=CC=CC=C2)OC(=O)C3=CC=CC=C3)OC4C5C(C(C(C4OCC6=CC=CC=C6)OCC7=CC=CC=C7)OCC8=CC=CC=C8)OC9(O5)CCCCC9)COCC1=CC=CC=C1	0.03342586	0.0361406	0.041486047	0.022419449	0.017811034	0.02880979	0.033100028	0.0333042	0.033411693	0.04194594	0.04410664	0.0252639	0.031613152	0.037057735	0.021036	0.017318275	0.033779554	0.029661179	0.048586972	0.057421483	0.029182438	0.01927681	0.048111983	0.04112823	0.053390075	0.032985073	0.036245547	0.032292537	0.031219209	0.05158172	0.037975192	0.06931683	0.026026538	0.02753503	0.036212355	0.026847443	0.036058474	0.03926138	0.036549065	0.038887046	0.043969996	0.035579447	0.043816566	0.035048313	0.036058474	0.04617715	0.048723374	0.022547575	0.02525856	0.04160478	0.03070587	0.034242213	0.022906158
232959	VKEOMSUQXLPERX-VUIXAEQESA-N	CC(C1C(N(C1=O)CC(=O)OC(C)(C)C)C(C)C(=S)C2=CC=C(C=C2)Cl)O[Si](C)(C)C(C)(C)C	0.048125673	0.05169813	0.059657812	0.03207884	0.02582034	0.041277397	0.04765884	0.048247255	0.047485583	0.05974794	0.06273596	0.036426175	0.045420807	0.052162696	0.03034529	0.02490842	0.04859513	0.042332552	0.068762586	0.08366592	0.041519005	0.027881663	0.068889804	0.05835402	0.07723258	0.047232248	0.05196627	0.04623815	0.04478883	0.07382616	0.05405935	0.117351055	0.03679151	0.039012656	0.05143602	0.037933	0.051293373	0.05527128	0.051713765	0.05553668	0.06227223	0.049913563	0.062751	0.0498568	0.051293373	0.06593711	0.070377015	0.032243077	0.03606631	0.05943365	0.04355412	0.048533347	0.03252373
232960	MEELORMBOJGVGG-UHFFFAOYSA-N	C#CC(C1=CC=CC=C1)OS(=O)C=C=CC2=CC=CC=C2	0.0393996	0.04254418	0.04905946	0.026387732	0.021077706	0.03416249	0.03899903	0.03970226	0.0394037	0.049535446	0.052130394	0.029987779	0.037546404	0.043545157	0.024684815	0.020250494	0.040043637	0.03510466	0.057439946	0.07036628	0.034309883	0.022743668	0.057626616	0.04865517	0.06433638	0.03890475	0.042729	0.038062505	0.036810856	0.062128972	0.044887677	0.112672046	0.03058587	0.03229648	0.04262451	0.031588368	0.042813957	0.04588884	0.042994417	0.045815054	0.051834267	0.041885573	0.05262481	0.04121989	0.042813957	0.055578746	0.058787726	0.026622722	0.029880468	0.049749754	0.03625472	0.040184624	0.026736319
232961	AFPYSXMWCWEBNO-UHFFFAOYSA-N	CC(=C)C(=C)CC(CC=C)(C#N)C#N	0.048861656	0.05252104	0.060647476	0.032861542	0.02616458	0.042283587	0.04836171	0.04893399	0.048649836	0.06051793	0.063581586	0.037035324	0.046210885	0.05343008	0.03081106	0.025410717	0.049364187	0.043175288	0.06918838	0.082620285	0.042860195	0.028305033	0.06922019	0.059464514	0.07674001	0.048051845	0.052730687	0.047163047	0.045559675	0.0746861	0.055131316	0.105653845	0.037577234	0.03996873	0.05283969	0.038787007	0.052678816	0.05698601	0.052822344	0.056919903	0.06364598	0.05115236	0.063938215	0.050903402	0.052678816	0.06671367	0.07153747	0.032763552	0.036823798	0.060275067	0.044650603	0.049834527	0.03340744
232962	ASKXMGCOTHQATH-UHFFFAOYSA-N	CC1=CC=C(C=C1)S(=O)(=O)N(CC=C)C(CI)C2=CC=C(C=C2)OC	0.03958314	0.042662095	0.049299467	0.026535075	0.021170884	0.034202516	0.039203405	0.039862797	0.03951842	0.049508166	0.052069973	0.030138096	0.037721388	0.043557983	0.024865564	0.020477716	0.04024254	0.03520696	0.05716268	0.06972829	0.03463436	0.0228594	0.05719342	0.048593424	0.06383503	0.039080195	0.04282749	0.0382498	0.036924742	0.061640065	0.04491351	0.11353942	0.030630287	0.03247083	0.042765133	0.031624503	0.04283996	0.046102654	0.04303909	0.045943193	0.05183679	0.041858025	0.052209754	0.041250773	0.04283996	0.05521866	0.058621347	0.026661048	0.02992707	0.049440525	0.036344737	0.040331073	0.026983883
232963	QEIBLDZQYJXNKU-XIFFEERXSA-N	C=CCOC(=O)C(CSC(=O)OCC1C2=CC=CC=C2C3=CC=CC=C13)NC(=O)OCC4C5=CC=CC=C5C6=CC=CC=C46	0.03767257	0.040618725	0.046878524	0.025139663	0.020048454	0.0322628	0.037328217	0.037667252	0.03740186	0.046647154	0.049001444	0.028534273	0.03570115	0.041259147	0.023712324	0.01954261	0.038146984	0.033335242	0.053908397	0.064098045	0.032852285	0.021679299	0.053556103	0.045746315	0.05958105	0.03704508	0.04061616	0.0362567	0.03499135	0.057435073	0.042484954	0.10262416	0.029042173	0.030851018	0.040514715	0.029954981	0.040339567	0.043739986	0.040842865	0.043483	0.04904099	0.039620757	0.04875154	0.039144147	0.040339567	0.05139474	0.054537654	0.025237123	0.02825641	0.046467744	0.034325395	0.03827538	0.025722688
232964	UHJSELBBDFUBED-XIVAWSEPSA-N	CCC[CH2].CCC[CH2].CCC[CH2].CC1C(OC(C(C1O[Si](C)(C)C)C)C#C[Si](C(C)C)(C(C)C)C(C)C)CC=[CH].[Sn]	0.058953024	0.063038506	0.07277141	0.03964123	0.031978346	0.05065933	0.058462538	0.059068747	0.05831763	0.07255941	0.07605863	0.044897243	0.05569126	0.063767865	0.03759937	0.030989205	0.059509724	0.051845014	0.08274527	0.09867425	0.051206686	0.0345526	0.0827919	0.071204364	0.09218626	0.057972122	0.063770436	0.05686336	0.055164874	0.08832235	0.06612155	0.111983225	0.045274373	0.04804734	0.06301707	0.046682414	0.06263288	0.06780909	0.06332665	0.067985676	0.07592704	0.060984813	0.07592708	0.061014436	0.06263288	0.078881055	0.08447486	0.039809436	0.04453727	0.072159804	0.05354447	0.05953489	0.04024406
232965	PERGSEOQPXGQAK-NLPWIYRPSA-N	COC1C(C(C(C(O1)CCC=C)O)OCC2=CC=CC=C2)OCC3=CC=CC=C3	0.053243972	0.057117768	0.065934926	0.036023688	0.02873553	0.045981906	0.052764554	0.05341776	0.05315272	0.06556206	0.068719365	0.04074457	0.050743856	0.05838163	0.033771604	0.027975759	0.054042898	0.047338985	0.07475607	0.087271966	0.046839986	0.031028768	0.07450058	0.06446059	0.08236957	0.05258627	0.057471983	0.05146528	0.049772196	0.079308726	0.06003173	0.10402466	0.04133821	0.043936435	0.05734524	0.04268296	0.057144105	0.06188342	0.05773889	0.06149102	0.0689454	0.055933706	0.068542585	0.05531171	0.057144105	0.071154006	0.07597349	0.036026955	0.040484827	0.06532506	0.048917886	0.054213267	0.03673762
232966	JGTYRFHNCRSKEH-MJBXVCDLSA-N	CC1C([Si](OC1CC=C)(C(C)(C)C)C(C)(C)C)C	0.053354718	0.05732564	0.066075034	0.035704803	0.028514495	0.04579816	0.0528601	0.05311147	0.05267316	0.06564022	0.06895105	0.04028136	0.050260447	0.057839446	0.033745654	0.027842114	0.053706445	0.04687729	0.07505612	0.089239694	0.046663344	0.030860791	0.074622296	0.06415035	0.082977414	0.052149575	0.057268064	0.051208787	0.04948581	0.08058963	0.059714325	0.117561325	0.040821496	0.043518666	0.057284106	0.04204123	0.056858134	0.061959993	0.057302434	0.06175459	0.069043554	0.055358898	0.06857611	0.05527991	0.056858134	0.07228283	0.07694415	0.035566397	0.039855994	0.064823374	0.048323654	0.054095995	0.03650608
232967	JFYNBPYPAUDOLP-LSDHHAIUSA-N	CC(C)C1CC(O[Si]1(C(C)(C)C)C(C)(C)C)CC=C	0.05249826	0.05643322	0.06500439	0.035051245	0.028098142	0.04503932	0.052018426	0.052334853	0.051733922	0.06466339	0.067927524	0.039641336	0.049507014	0.056813754	0.033190466	0.027325174	0.05288747	0.046146512	0.07393129	0.08848482	0.0457673	0.030364627	0.07366546	0.063191816	0.08200463	0.051289547	0.056304067	0.050355624	0.048637383	0.07947723	0.05868023	0.120272554	0.040162556	0.042751275	0.05621419	0.04134856	0.055953424	0.06078117	0.05625858	0.060667314	0.067822635	0.05434645	0.06749111	0.05423968	0.055953424	0.071270585	0.07598178	0.03502957	0.039158788	0.063886896	0.04747538	0.053057738	0.03577631
232968	MHRACLYIXSTQSF-CSKARUKUSA-O	C1CSCCSCCOC2=C(O1)C=CC(=C2)C=CC3=[N+](C4=CC=CC=C4S3)CCCCS(=O)(=O)O	0.035846297	0.038871102	0.044650484	0.023695068	0.018914083	0.030649442	0.035465527	0.0358722	0.035457585	0.045279384	0.0477903	0.026899183	0.033869825	0.039346285	0.0224129	0.01837652	0.036264084	0.031634342	0.05309502	0.06596247	0.031011045	0.02048321	0.052556515	0.044198498	0.05912469	0.03513289	0.03870632	0.03442311	0.033192847	0.057435997	0.040640235	0.12019716	0.027541408	0.029159505	0.038619302	0.028354611	0.038614273	0.04198906	0.038921826	0.0416372	0.047290497	0.03784646	0.04749469	0.037433546	0.038614273	0.051256794	0.053545076	0.023869028	0.026612952	0.044795193	0.03253054	0.03643646	0.024218578
232969	MRBDFEGREXPMGN-CSKARUKUSA-O	C1CSCCOC2=C(C=C(C=C2)C=CC3=[N+](C4=CC=CC=C4S3)CCCCS(=O)(=O)O)OCCSCCO1	0.034491584	0.037489027	0.043027822	0.022657419	0.01804305	0.029426211	0.034091704	0.034434997	0.0340887	0.04409305	0.046647094	0.025705973	0.032466404	0.03796077	0.021428628	0.017548002	0.03482107	0.030357767	0.052122094	0.06564831	0.029751634	0.019564146	0.051434807	0.042915486	0.058122754	0.03378691	0.0373898	0.03313123	0.031947218	0.056563318	0.039305937	0.122458145	0.02641603	0.027961466	0.037259698	0.027185876	0.037224628	0.04069389	0.03757512	0.04026658	0.045942158	0.03657761	0.046348758	0.03622125	0.037224628	0.050464857	0.05224216	0.022836171	0.025468862	0.04344124	0.03125605	0.035133217	0.023183834
232970	SCQLMTWHWCNBKB-CSKARUKUSA-O	C1CSCCSCCSCCSCCOC2=C(O1)C=CC(=C2)C=CC3=[N+](C4=CC=CC=C4S3)CCCCS(=O)(=O)O	0.03123566	0.03401099	0.039154418	0.020318974	0.016146585	0.026536966	0.03083377	0.031114236	0.030816939	0.04059713	0.043056414	0.023071978	0.029201886	0.03452102	0.019198019	0.015672076	0.031455867	0.027313774	0.04837376	0.061721466	0.026735296	0.017538575	0.04768465	0.039379273	0.05427333	0.030619744	0.034130774	0.030004218	0.029010182	0.052636795	0.035857774	0.1179855	0.023733005	0.025129775	0.033883058	0.024441753	0.0337528	0.037072524	0.034213703	0.036823634	0.042197954	0.033211216	0.042774808	0.033073567	0.0337528	0.046833888	0.048297442	0.020500813	0.022924613	0.039803784	0.028210098	0.031914193	0.020770233
232971	RSWFUIUMIMSLGN-ACCUITESSA-O	C1CCOC2=C(C=C(C=C2)C=CC3=[N+](C4=CC=CC=C4S3)CCCCS(=O)(=O)O)OCCSCCOCCOCCSCC1	0.03178434	0.034759082	0.03996505	0.020524878	0.016213616	0.026954561	0.031339593	0.031583294	0.031384878	0.0421123	0.04479853	0.02326599	0.029628288	0.035413515	0.019365886	0.015766282	0.031969868	0.027759243	0.050619923	0.06532574	0.027195554	0.017656656	0.04955046	0.040723007	0.05665224	0.031198155	0.034901433	0.030606588	0.029554427	0.05535795	0.03682109	0.12686661	0.024126034	0.025554603	0.034730274	0.024817502	0.034547202	0.038314104	0.0351287	0.03781551	0.043702018	0.034144826	0.044400066	0.03396852	0.034547202	0.049269892	0.050162114	0.020724025	0.023134528	0.040947516	0.028765857	0.0326984	0.021047715
232972	NXYQFIPOUUUQSK-UHFFFAOYSA-N	CC(C)C(=S)C12C3=CC=CC=C3C(C4=CC=CC=C41)C5=CC=CC=C25	0.03545867	0.03835378	0.044144906	0.023561954	0.018787736	0.030453134	0.035099793	0.03550713	0.03520497	0.04460051	0.047026824	0.026773144	0.03360809	0.038995426	0.02215995	0.018176684	0.03590352	0.03140238	0.052190803	0.06482375	0.030743435	0.02031975	0.051832814	0.04350043	0.058144532	0.0347955	0.038320202	0.034072246	0.03292058	0.05642553	0.040267672	0.12258371	0.027345538	0.028919974	0.038222354	0.028191697	0.03818158	0.04133106	0.038565155	0.041089036	0.046648793	0.037588827	0.047055695	0.03709628	0.03818158	0.050537743	0.052749388	0.023715848	0.026555005	0.044409536	0.032328375	0.036070578	0.024009746
232973	XLSAAZFVPVKAKX-UHFFFAOYSA-K	CCOC(=S)[S-].CCOC(=S)[S-].[OH-].[Fe+3]	0.055404328	0.059472583	0.06833531	0.037300017	0.029668028	0.047767706	0.05487333	0.054951124	0.0549257	0.0676004	0.070912056	0.041861586	0.05213415	0.060189497	0.03513851	0.02904444	0.05558759	0.048698813	0.07718681	0.09015377	0.048622895	0.032142017	0.07652969	0.0662282	0.084563635	0.054006092	0.05923122	0.053118348	0.051296018	0.08254852	0.061950434	0.10807238	0.042510793	0.04533242	0.05966104	0.043800242	0.059055082	0.064275205	0.059556328	0.06410687	0.071438864	0.057663392	0.070876345	0.057411592	0.059055082	0.07409789	0.079145715	0.037000515	0.041594148	0.06699529	0.0503412	0.056356706	0.03818246
232974	DNHIGKRWVHOYFA-UHFFFAOYSA-K	CCOC(=S)[S-].[OH-].[OH-].[Fe+3]	0.06300293	0.06782961	0.077456	0.04275316	0.03396253	0.054837257	0.062408227	0.06245935	0.062738046	0.07666691	0.080437705	0.04778693	0.059351496	0.068776004	0.04017409	0.03319713	0.063184105	0.055728924	0.087751426	0.10201649	0.05539868	0.036780763	0.08703821	0.07534073	0.09580648	0.061282594	0.06706977	0.060361408	0.05820371	0.09398208	0.070448324	0.11385119	0.0489127	0.051921338	0.06799866	0.05037897	0.06744244	0.07311527	0.067778185	0.072796	0.08108323	0.06613896	0.080752246	0.065525316	0.06744244	0.08439256	0.0899031	0.042483546	0.04761363	0.07632265	0.057489507	0.06430702	0.04371926
232975	ZRETUMAQHDLAGP-UHFFFAOYSA-L	[HH].CCOC(=S)[S-].[OH-].[Fe+2]	0.06295465	0.06778292	0.07743488	0.042747013	0.033962995	0.05482323	0.06238098	0.06247144	0.06274251	0.07666735	0.08043499	0.047796775	0.05938686	0.06878655	0.040155135	0.03318985	0.06319954	0.05574443	0.08770539	0.10188836	0.055407863	0.036761723	0.08700123	0.07534592	0.095696546	0.061313283	0.06706509	0.060370076	0.05821029	0.09389436	0.07042517	0.113353096	0.048927	0.051930875	0.06800271	0.050403953	0.0674623	0.07312055	0.0677972	0.072765544	0.08106718	0.06613443	0.08069452	0.06548028	0.0674623	0.08428852	0.08982641	0.042496197	0.04762326	0.07630805	0.057530858	0.06430778	0.04371544
232976	TUFXYSVPGZTCFQ-UHFFFAOYSA-N	C=CCC(CC=C)C1C(=C(C(=C1C(CC=C)CC=C)C(CC=C)CC=C)C(CC=C)CC=C)C(CC=C)CC=C	0.031337615	0.03354924	0.039755847	0.020493424	0.016309023	0.026683098	0.030929953	0.032008693	0.031351745	0.041527465	0.043891303	0.02341	0.029575557	0.034522396	0.019183831	0.01566954	0.03202624	0.02717654	0.046917733	0.059765577	0.0271909	0.017708544	0.04723554	0.040192932	0.05357044	0.031614695	0.035299867	0.030983353	0.030108353	0.05031368	0.036205433	0.060135253	0.023273356	0.024994038	0.034335762	0.024104057	0.034336857	0.037645943	0.034408715	0.037864644	0.04261009	0.03247173	0.043317292	0.03295995	0.034336857	0.045064922	0.04881494	0.020577718	0.02338976	0.040257372	0.028807998	0.03215895	0.020554828
232977	MSMCSBTZARGTDD-UHFFFAOYSA-N	C=CCC1(CC=CC1)C2=CC(=CC(=C2)C3=CC(=CC(=C3)C4(CC=CC4)CC=C)C5(CC=CC5)CC=C)C6(CC=CC6)CC=C	0.027681734	0.030179024	0.0360922	0.017555714	0.013915707	0.023310691	0.027375853	0.028625617	0.027816126	0.03914296	0.0415894	0.020195007	0.026179543	0.031186383	0.01642775	0.013272977	0.028648486	0.024062043	0.045660757	0.06123201	0.02360583	0.015145915	0.04544433	0.03732959	0.053299703	0.028300101	0.031969942	0.027700862	0.02679449	0.048442308	0.03282771	0.0907462	0.020510439	0.02188648	0.030632284	0.021224994	0.030870324	0.034395553	0.031027386	0.03420023	0.039431807	0.02922532	0.04026445	0.029618148	0.030870324	0.043308843	0.046388693	0.017908713	0.020229086	0.037334353	0.02541323	0.02857407	0.017645083
232978	KTOOEDCORZKAGZ-UHFFFAOYSA-N	C=CCC1=CC2=C(C=C1)OCCOCCOC3=CC=CC=C3OCCOCCO2	0.03256821	0.035587676	0.040950503	0.021049088	0.016484523	0.02770777	0.032039605	0.03231886	0.032346167	0.043809365	0.046738815	0.023809146	0.030291066	0.036670588	0.019690065	0.016047513	0.032662325	0.028383678	0.05353688	0.07011713	0.027889356	0.017988766	0.052373864	0.042279743	0.059944563	0.03209821	0.03615322	0.03150838	0.030591488	0.05929771	0.038322646	0.13573293	0.024588907	0.026085416	0.035998095	0.025366664	0.035638563	0.039541595	0.036433525	0.03910556	0.04555353	0.035461288	0.04694154	0.035559904	0.035638563	0.05260697	0.05261461	0.021128494	0.023863738	0.042842455	0.029745668	0.033904295	0.02154428
232979	PRHXJDMKTBGARN-UHFFFAOYSA-N	C=CCC1C2(O1)C=C(C=CC2=O)Br	0.056108464	0.060465593	0.0694658	0.037896536	0.030197164	0.048688672	0.055561446	0.056146245	0.05601021	0.069306076	0.072778925	0.04263246	0.0532332	0.061549764	0.035522956	0.029323395	0.05676526	0.04980226	0.07930097	0.09339844	0.04933934	0.032613743	0.07908274	0.068071745	0.08739774	0.05510645	0.060326345	0.054084413	0.05221815	0.08499795	0.063250564	0.11410725	0.043536536	0.046232354	0.060589932	0.044925444	0.060486637	0.06555754	0.06075754	0.06511302	0.07295526	0.059076004	0.07276676	0.058459748	0.060486637	0.076336816	0.08119356	0.037879176	0.04242306	0.06895224	0.051461022	0.057217337	0.03862882
232980	IXMJDPRPKGKBFJ-KHYORFNHSA-N	C=CCC1C2(O1)C3C4CC=CC4C(C2=O)C=C3Br	0.05476265	0.05889886	0.06777455	0.036863923	0.029377034	0.04742806	0.054228622	0.05477466	0.054610252	0.06797836	0.07141906	0.041521538	0.0519387	0.06007442	0.03457819	0.02855049	0.055388182	0.048498027	0.07796178	0.09290997	0.04808765	0.031755477	0.07779757	0.06665441	0.0862799	0.0538949	0.0591801	0.052859567	0.051155973	0.08360615	0.061924864	0.11581157	0.042330045	0.04502098	0.05921725	0.043730233	0.05891652	0.06406862	0.059411325	0.0636917	0.07143075	0.05768891	0.071404085	0.057215124	0.05891652	0.07509485	0.07943374	0.03686437	0.041396476	0.06750043	0.050249945	0.055929504	0.037627168
232981	RPUQXPKTFLUVNL-AAEUAGOBSA-N	CC#CCC1CCCC(C1=O)(CC=C)O	0.05694892	0.061371185	0.07051094	0.038292054	0.030574724	0.049385913	0.05639567	0.05696075	0.05671533	0.070461586	0.07402675	0.043176867	0.053966723	0.06240963	0.03597377	0.029630452	0.05756558	0.05048012	0.08099967	0.096524544	0.0498543	0.033055432	0.08092609	0.06934991	0.08966688	0.055898167	0.06129566	0.05480504	0.052978408	0.08733625	0.064269856	0.12417407	0.04410442	0.046765044	0.06147014	0.04549251	0.061366647	0.06630525	0.06165113	0.06605181	0.07413369	0.060041476	0.074310765	0.059407063	0.061366647	0.07823378	0.08298715	0.038348466	0.042989045	0.07033418	0.05214364	0.058037393	0.03903315
232982	RPUQXPKTFLUVNL-DGCLKSJQSA-N	CC#CCC1CCCC(C1=O)(CC=C)O	0.05694892	0.061371185	0.07051094	0.038292054	0.030574724	0.049385913	0.05639567	0.05696075	0.05671533	0.070461586	0.07402675	0.043176867	0.053966723	0.06240963	0.03597377	0.029630452	0.05756558	0.05048012	0.08099967	0.096524544	0.0498543	0.033055432	0.08092609	0.06934991	0.08966688	0.055898167	0.06129566	0.05480504	0.052978408	0.08733625	0.064269856	0.12417407	0.04410442	0.046765044	0.06147014	0.04549251	0.061366647	0.06630525	0.06165113	0.06605181	0.07413369	0.060041476	0.074310765	0.059407063	0.061366647	0.07823378	0.08298715	0.038348466	0.042989045	0.07033418	0.05214364	0.058037393	0.03903315
232983	RPUQXPKTFLUVNL-YPMHNXCESA-N	CC#CCC1CCCC(C1=O)(CC=C)O	0.05694892	0.061371185	0.07051094	0.038292054	0.030574724	0.049385913	0.05639567	0.05696075	0.05671533	0.070461586	0.07402675	0.043176867	0.053966723	0.06240963	0.03597377	0.029630452	0.05756558	0.05048012	0.08099967	0.096524544	0.0498543	0.033055432	0.08092609	0.06934991	0.08966688	0.055898167	0.06129566	0.05480504	0.052978408	0.08733625	0.064269856	0.12417407	0.04410442	0.046765044	0.06147014	0.04549251	0.061366647	0.06630525	0.06165113	0.06605181	0.07413369	0.060041476	0.074310765	0.059407063	0.061366647	0.07823378	0.08298715	0.038348466	0.042989045	0.07033418	0.05214364	0.058037393	0.03903315
232984	RPUQXPKTFLUVNL-WCQYABFASA-N	CC#CCC1CCCC(C1=O)(CC=C)O	0.05694892	0.061371185	0.07051094	0.038292054	0.030574724	0.049385913	0.05639567	0.05696075	0.05671533	0.070461586	0.07402675	0.043176867	0.053966723	0.06240963	0.03597377	0.029630452	0.05756558	0.05048012	0.08099967	0.096524544	0.0498543	0.033055432	0.08092609	0.06934991	0.08966688	0.055898167	0.06129566	0.05480504	0.052978408	0.08733625	0.064269856	0.12417407	0.04410442	0.046765044	0.06147014	0.04549251	0.061366647	0.06630525	0.06165113	0.06605181	0.07413369	0.060041476	0.074310765	0.059407063	0.061366647	0.07823378	0.08298715	0.038348466	0.042989045	0.07033418	0.05214364	0.058037393	0.03903315
232985	GEDYSLFBKIFEKN-AXDSSHIGSA-N	CC(=O)N1C(CCC1C(=O)OC)CC=C	0.057369746	0.061787795	0.07094721	0.038606457	0.030884081	0.049604572	0.056846403	0.057304896	0.05687214	0.070450366	0.07391628	0.043483127	0.054332085	0.062467832	0.036369614	0.030008722	0.05792802	0.050750893	0.08023058	0.09447367	0.050273664	0.033348147	0.07997773	0.06915692	0.08846524	0.056160193	0.061456215	0.05513665	0.0531827	0.0861218	0.06420095	0.1167111	0.04431761	0.04705765	0.061659567	0.04562097	0.061484706	0.06658999	0.061710317	0.06630995	0.074128255	0.059824266	0.073631264	0.05933051	0.061484706	0.077150896	0.082659826	0.038605295	0.04307148	0.06981637	0.052220605	0.0582152	0.039367005
232986	RYFOVRHLTTWSDC-UHFFFAOYSA-N	C1=CC(C(=C1)SSC2=CC=CC2S(=O)(=O)Cl)S(=O)(=O)Cl	0.046640757	0.05026967	0.057798065	0.0311261	0.02492939	0.040075283	0.046235185	0.046635047	0.04609364	0.057489395	0.060361348	0.0351936	0.044079386	0.05064515	0.029431924	0.024194527	0.047103208	0.041088495	0.06581864	0.0782727	0.040575057	0.026945109	0.06547278	0.056212604	0.072899416	0.045593154	0.05003645	0.044749502	0.043169074	0.070489675	0.052219786	0.1096106	0.03578909	0.038028438	0.04996096	0.036836296	0.049851865	0.054002963	0.05012702	0.053945422	0.06030812	0.04848727	0.060044594	0.048121613	0.049851865	0.06328705	0.067575574	0.031191971	0.034792833	0.05690564	0.042224612	0.047157325	0.031744882
232987	VQTWDQLASVELSM-UHFFFAOYSA-N	C1CCC2=C(C1)C=CC3=C2C=C(CO3)S(=O)(=O)OC4=CC=CC=C4	0.03551819	0.03855886	0.044232037	0.02350491	0.018712332	0.030470867	0.03515204	0.035494797	0.03517264	0.044958264	0.04750332	0.026664075	0.033564556	0.03905679	0.022166692	0.01815478	0.03589645	0.03139391	0.05299329	0.06659606	0.030738723	0.020276582	0.052387834	0.04380799	0.05908984	0.034762297	0.038319163	0.03408882	0.03284219	0.05774205	0.040324006	0.12873901	0.027336275	0.028908292	0.038301684	0.028147768	0.0383217	0.04157146	0.038640507	0.041234184	0.04694125	0.03768585	0.047478188	0.037192278	0.0383217	0.05165572	0.053602565	0.02366508	0.026422907	0.044574164	0.03229084	0.036122464	0.023986738
232988	OECQBORWOIYCQM-OHRKKDJYSA-N	COC(=O)N1C=CC=C(C1CC=C)C(=O)N2CCC3C2C(CC3)O	0.051272918	0.055230148	0.06347384	0.034346025	0.027575383	0.044235323	0.05082525	0.051403202	0.0508263	0.06337627	0.06653685	0.038908947	0.048682936	0.055902958	0.032434	0.026678061	0.05193929	0.04545152	0.07248066	0.08699729	0.04466853	0.029746402	0.072489515	0.062176187	0.080612525	0.050353628	0.055119645	0.049356252	0.04760719	0.07788469	0.05756914	0.11720345	0.039638437	0.041995615	0.054971118	0.04079694	0.055037726	0.059380054	0.05522101	0.05914536	0.06629318	0.053608276	0.06634296	0.05305019	0.055037726	0.06968324	0.07443707	0.0345702	0.038510177	0.0629767	0.046701718	0.051907636	0.03495177
232989	YJEQEQGEOLIOIV-OMOUFDEYSA-N	CC1(CCC2C1N(CC2)C(=O)C3=CC=CN(C3CC=C)C(=O)OC)O	0.05115335	0.055137623	0.063351795	0.03423261	0.027503088	0.044151656	0.050700992	0.051304895	0.05069239	0.06343233	0.06664693	0.038799156	0.048545644	0.05580812	0.032308795	0.026541477	0.05181449	0.04534616	0.07275635	0.0883618	0.044449113	0.029657047	0.07292369	0.062206604	0.08127753	0.050254446	0.055060886	0.04924636	0.047519974	0.078435645	0.05757575	0.12166421	0.039548922	0.04184452	0.05484142	0.040722042	0.054983996	0.05919209	0.05512463	0.05903073	0.06624772	0.053580035	0.06655161	0.053010654	0.054983996	0.07012893	0.07472159	0.03451305	0.038437705	0.063133776	0.046599846	0.05176116	0.034788676
232990	RKJNXHYRIIJNMS-OHRKKDJYSA-N	COC(=O)N1C=C(C=CC1CC=C)C(=O)N2CCC3C2C(CC3)O	0.049766533	0.05363371	0.061667882	0.033329144	0.026736125	0.042917196	0.049340803	0.049930375	0.049351756	0.06168176	0.06478066	0.03775635	0.047297187	0.054312855	0.031455953	0.025884742	0.05045837	0.04413894	0.070530765	0.08494371	0.043412283	0.028851712	0.07053293	0.060475588	0.0784839	0.04892376	0.053551532	0.04796941	0.046231277	0.07583742	0.055921353	0.11645492	0.038467366	0.0407757	0.053409636	0.039585054	0.053506624	0.057723444	0.053640176	0.057488017	0.064480335	0.052064724	0.06449945	0.051511746	0.053506624	0.067849234	0.07247104	0.03353247	0.037331313	0.0611915	0.04535823	0.050411083	0.033922214
232991	SUGKEYZZKPLOAI-OMOUFDEYSA-N	CC1(CCC2C1N(CC2)C(=O)C3=CN(C(C=C3)CC=C)C(=O)OC)O	0.049810417	0.05369381	0.061733663	0.033322435	0.026756305	0.04296084	0.0493715	0.049991652	0.04938125	0.061939985	0.06510865	0.037772875	0.047315456	0.054382354	0.031434212	0.025836056	0.050495315	0.04416738	0.07101919	0.086517826	0.043331213	0.02885827	0.0711699	0.060674243	0.07936988	0.048973627	0.053658824	0.04800125	0.04627925	0.07661601	0.05609536	0.12108362	0.03850355	0.040748406	0.053431343	0.039644532	0.05360968	0.057718534	0.05372238	0.057539295	0.06460079	0.05219542	0.06490373	0.051618695	0.05360968	0.06851703	0.07297805	0.033586796	0.037391342	0.061535347	0.045396216	0.050413955	0.033863824
232992	XWPHCZQGYJCDKY-VAWYXSNFSA-N	C[Si](C)(C)C=C(C=C)C(C1=CC=CC=C1)O	0.055351783	0.05969172	0.06859354	0.037414562	0.029911477	0.048253216	0.054833286	0.0555906	0.055322208	0.06860713	0.0720461	0.042205118	0.05272727	0.060868084	0.035025455	0.028837305	0.056133967	0.04935886	0.078581534	0.09318818	0.04858118	0.032251857	0.07869552	0.06756618	0.08702027	0.054483563	0.05957681	0.053389184	0.051548846	0.084437504	0.06252803	0.116467394	0.04315926	0.04562628	0.0598206	0.04453803	0.05995525	0.064474195	0.059985846	0.06422954	0.07203062	0.058468223	0.07233603	0.057646714	0.05995525	0.075744666	0.080788106	0.037548013	0.042032413	0.06862424	0.05092572	0.05644726	0.037984267
232993	RAECZMKKXORCND-MPUKMYDRSA-N	C=CCC1(C(C(C(C(O1)CO)OCC2=CC=CC=C2)OCC3=CC=CC=C3)OCC4=CC=CC=C4)O	0.04727747	0.050821763	0.058649022	0.031943776	0.025517588	0.04092027	0.046863783	0.047505133	0.047306687	0.05842463	0.061293256	0.036180332	0.045105856	0.05203449	0.029929379	0.024718305	0.048034806	0.042133745	0.066972695	0.07870175	0.041448433	0.027529117	0.06695755	0.05754109	0.07405963	0.046729986	0.051082097	0.045695487	0.04418645	0.07110469	0.053463817	0.101308525	0.036837813	0.039024077	0.050973307	0.03806209	0.050964188	0.054894257	0.051365	0.054653335	0.061439592	0.0499425	0.061309267	0.049222045	0.050964188	0.06372513	0.06803392	0.032100264	0.036026765	0.0585695	0.04351146	0.048168905	0.032525413
232994	CYXGQNFBOXKJQZ-JUYOVKHSSA-N	CC(=O)N1C(C1C2C(OC(O2)(C)C)C3COC(O3)(C)C)CC=C	0.053980518	0.05781541	0.06680882	0.036249876	0.028912198	0.046334185	0.053478103	0.05387218	0.053525675	0.06682354	0.07018835	0.040879168	0.051002514	0.058747303	0.034163248	0.02827664	0.0544732	0.04746584	0.07631306	0.09105781	0.047375187	0.03129587	0.07596995	0.06533152	0.08448833	0.05315836	0.05837525	0.05211426	0.05051166	0.08164489	0.060725726	0.11217227	0.041336842	0.04415633	0.05810945	0.042651154	0.057584077	0.06296104	0.058294795	0.06259754	0.07015882	0.0561802	0.069722	0.05625251	0.057584077	0.073175	0.07770369	0.036094613	0.04058999	0.065858476	0.049222838	0.054897994	0.037028242
232995	OWFOAHSYTOBZKS-UHFFFAOYSA-N	C=CCN1C2=NC3=CC=CC=C3N2C4=CC=CC=C4S1(=O)=O	0.03899941	0.04216362	0.04852294	0.026006564	0.020683121	0.03365138	0.038588144	0.039072774	0.038873307	0.049085017	0.051767357	0.02947786	0.03698774	0.043038655	0.024348745	0.020004544	0.03948503	0.03459259	0.05745361	0.07087829	0.03392682	0.022388706	0.05725652	0.048036925	0.06404327	0.03834971	0.042228147	0.037560206	0.03631244	0.062426142	0.04442834	0.12033476	0.030162115	0.03191477	0.042213682	0.031135276	0.042177767	0.045569938	0.042557664	0.04533864	0.05142516	0.041547343	0.052142687	0.040941644	0.042177767	0.055800963	0.05828786	0.02615681	0.029377257	0.049101114	0.03574326	0.039830625	0.026483882
232996	ZUUQWJJYXFMSNG-UHFFFAOYSA-N	C=CCN1C(=NC2=CC=CC=C2S1(=O)=O)NC3=CC=CC=C3	0.037586603	0.04065708	0.046783205	0.025002768	0.019923557	0.032345284	0.037195154	0.037626307	0.037348103	0.047169477	0.049701855	0.02836268	0.03562085	0.041339453	0.02349114	0.01928659	0.03804276	0.033280622	0.055038564	0.06761713	0.03265866	0.021563563	0.05475507	0.046140827	0.061269682	0.03689498	0.04061882	0.036144655	0.034919955	0.05969116	0.042659305	0.119002245	0.02900497	0.030705387	0.04056363	0.029900145	0.040562235	0.043857675	0.040881	0.043634124	0.04944023	0.039852437	0.049855094	0.039321486	0.040562235	0.053409774	0.055936854	0.02516352	0.028178409	0.04705882	0.03430719	0.038260616	0.025479496
232997	QUAXMYOBYVEKPR-KZHKHFOBSA-N	CCOC(=O)C1=CSC(=N1)C(C(C(C)O[Si](CC)(CC)CC)O[Si](CC)(CC)CC)NC(=O)NC(=O)C2CSC(=N2)C(C=C)NC(=O)C3COC(N3C(=O)OCC)(C)C	0.065462485	0.0700956	0.080534466	0.044197887	0.035943672	0.056390457	0.06495156	0.06571852	0.0645543	0.080076575	0.083790466	0.050064724	0.061965514	0.07045855	0.0421075	0.03465412	0.0660712	0.057725728	0.09043763	0.10715886	0.05662812	0.03872561	0.09051958	0.07854011	0.100521825	0.06427423	0.07034917	0.06303605	0.06106004	0.09562514	0.07273859	0.09919299	0.050447475	0.053325452	0.069444254	0.051921926	0.06951087	0.07446881	0.069732994	0.07493023	0.08316436	0.06720642	0.08300609	0.06697877	0.06951087	0.085518986	0.09280463	0.0446139	0.04953702	0.079399094	0.059265085	0.0656522	0.04463087
232998	GIQNXWNPIFNFKJ-UHFFFAOYSA-N	C1C=CC=C1CCCCCS	0.06408213	0.0689174	0.079003215	0.043409627	0.03454645	0.055578046	0.0634643	0.06380407	0.06387427	0.07845072	0.082294926	0.048681535	0.060635258	0.07004438	0.040772554	0.03375745	0.06454802	0.05673743	0.08958672	0.10434922	0.056509636	0.037350092	0.08903768	0.07706873	0.09803377	0.0627166	0.068630874	0.061640285	0.059492774	0.09589191	0.07193967	0.116048016	0.04969759	0.052861035	0.06920991	0.05122462	0.068719134	0.0746225	0.06922631	0.07421808	0.08286965	0.06723289	0.082329586	0.06672584	0.068719134	0.08614592	0.0916123	0.043189753	0.048415326	0.07793356	0.058637686	0.065422416	0.04445376
232999	MACOGDZWXFFPFX-UHFFFAOYSA-J	CC1=CC(=C(C=C1N=NC2=C(C=C3C=C(C=CC3=C2[O-])NC4=NC(=NC(=N4)NC5=CC=C(C=C5)S(=O)(=O)[O-])Cl)S(=O)(=O)O)C)N=NC6=C(C=C(C=C6)N=NC7=CC=C(C=C7)S(=O)(=O)[O-])S(=O)(=O)[O-].[Na+].[Na+].[Na+].[Na+]	0.013855684	0.015084337	0.018004363	0.008677424	0.006858762	0.011393008	0.013729031	0.014062708	0.013635397	0.01860555	0.019686496	0.010026258	0.012913426	0.015152693	0.008268065	0.006702106	0.014114375	0.01181927	0.02170482	0.02794447	0.011674238	0.007507369	0.021201484	0.017663289	0.02484316	0.013797361	0.015550675	0.013505196	0.013058712	0.022895217	0.015899066	0.061887003	0.010059034	0.010800099	0.014987618	0.010356274	0.014844388	0.016685693	0.015125017	0.01665644	0.019031089	0.014194615	0.018827869	0.014459221	0.014844388	0.020361746	0.021981124	0.008743234	0.009873793	0.01767048	0.012324035	0.014032317	0.008882601
233000	SLDHFOYOHRKRTD-UHFFFAOYSA-J	COC1=C(C=CC(=C1)N=NC2=C(C=C3C=C(C=CC3=C2[O-])NC4=NC(=NC(=N4)NC5=CC=C(C=C5)S(=O)(=O)[O-])Cl)S(=O)(=O)O)N=NC6=C(C=C(C=C6)N=NC7=CC=C(C=C7)S(=O)(=O)[O-])S(=O)(=O)[O-].[Na+].[Na+].[Na+].[Na+]	0.013573083	0.01479047	0.017615722	0.008510646	0.006714091	0.011167782	0.013438826	0.013741439	0.01335645	0.018195624	0.019253336	0.009814986	0.012638792	0.014872609	0.00809125	0.006568442	0.013807699	0.011590111	0.021319134	0.027376201	0.011438996	0.007350551	0.020802118	0.017314654	0.024334798	0.013492689	0.015207497	0.013215122	0.012771641	0.022535432	0.015590313	0.06233242	0.009877319	0.010599172	0.014698001	0.010173233	0.014546758	0.01634667	0.01483735	0.016309822	0.018652884	0.013965203	0.01847527	0.014193867	0.014546758	0.020036794	0.021536032	0.0085702	0.009679327	0.017329715	0.012082266	0.013764935	0.008720679
233001	CNBYSHLPXRPHQV-UHFFFAOYSA-I	COC1=C(C=C(C(=C1)N=NC2=C(C=C3C=C(C=CC3=C2[O-])NC4=NC(=NC(=N4)NC5=CC=C(C=C5)S(=O)(=O)[O-])Cl)S(=O)(=O)O)S(=O)(=O)[O-])N=NC6=C(C=C(C=C6)N=NC7=CC=C(C=C7)S(=O)(=O)[O-])S(=O)(=O)[O-].[Na+].[Na+].[Na+].[Na+].[Na+]	0.013150153	0.014341839	0.01708742	0.008192203	0.006477863	0.010785881	0.013030799	0.013336879	0.012898898	0.017644677	0.018656392	0.009464165	0.012239689	0.014334244	0.00781426	0.006309115	0.013384825	0.011194622	0.02059032	0.026403252	0.011029212	0.007098517	0.02006806	0.016736526	0.023530904	0.013061598	0.014727061	0.012797227	0.012364404	0.02166545	0.015025623	0.058916003	0.009525789	0.010222903	0.014176965	0.009805058	0.014070367	0.01579583	0.01430137	0.01578102	0.018002244	0.013416588	0.017792756	0.013663398	0.014070367	0.019282985	0.02087764	0.00828148	0.009321863	0.016717227	0.011653839	0.01326327	0.008376039
233002	KITHPKHZFYVFRE-UHFFFAOYSA-N	CC(CNCCN(CCN(CCN(CCN(CC(C)S)CC(C)S)CC(C)S)CC(C)S)CC(C)S)S	0.054525316	0.058504403	0.06702837	0.03633451	0.029318959	0.046800666	0.054040153	0.05417209	0.053589962	0.066533215	0.0696983	0.041088827	0.051024877	0.058576852	0.034572743	0.028331751	0.05454191	0.047558375	0.07629408	0.09029177	0.046706636	0.03173662	0.07602098	0.06516434	0.08472306	0.05290111	0.058428258	0.05193423	0.050472595	0.08155338	0.060713798	0.104654595	0.04151302	0.044016913	0.057927627	0.042755507	0.057436477	0.061828326	0.058051445	0.062499963	0.06961523	0.056062024	0.06985994	0.056152113	0.057436477	0.07265152	0.07813853	0.03660354	0.04081297	0.06621648	0.048928153	0.05474193	0.036887456
233003	CNPHQYKXRDESPC-KWHPKRGUSA-N	CC1CC=C2C1C(=O)OC2(C)CC=C	0.059623618	0.06421857	0.07368028	0.04018984	0.0320366	0.05166816	0.059033494	0.059531488	0.059371173	0.07357108	0.077256896	0.04522438	0.056487035	0.0653034	0.037736624	0.031141961	0.06020934	0.05283882	0.08434446	0.09972144	0.05233606	0.034620438	0.08404689	0.07230438	0.092938766	0.05850621	0.06410785	0.057411052	0.05548005	0.09061647	0.06719333	0.12371024	0.046199836	0.049079664	0.06432249	0.047661226	0.06408905	0.06951873	0.064520895	0.06909985	0.077457026	0.062721446	0.07731575	0.062197298	0.06408905	0.081303775	0.08618891	0.040195804	0.044995345	0.0731722	0.054611553	0.06075443	0.041021384
233004	WLFSIQJEYLBCKS-UHFFFAOYSA-N	C=CCC(C1=CC=CC=C1CCC=O)O	0.059082545	0.06347267	0.07314084	0.040074963	0.031931423	0.0514179	0.058493447	0.05924623	0.059111618	0.07302179	0.07668516	0.04510707	0.05623719	0.064934656	0.03745488	0.030986633	0.059869368	0.05252695	0.08336735	0.09850164	0.052147023	0.034435164	0.08347418	0.07192268	0.09217497	0.058245935	0.0637144	0.05708639	0.05517419	0.08958806	0.06679126	0.11480202	0.04588884	0.048748206	0.064006895	0.04742501	0.063889086	0.06899385	0.0641287	0.068681784	0.07693894	0.062338255	0.07700838	0.06167128	0.063889086	0.08044236	0.08577173	0.040003143	0.044970732	0.07303918	0.05444079	0.06043797	0.040782757
233005	ZWEXMGHNTDPZIN-CWRNSKLLSA-N	CC1C(CN(C1CO)CC=C)S(=O)(=O)C2=CC=C(C=C2)C	0.051867545	0.055819113	0.06426447	0.034849245	0.027828956	0.04478548	0.05136118	0.051962562	0.051578246	0.06409367	0.06727941	0.03941008	0.049269002	0.056752693	0.032762818	0.027038157	0.052536916	0.045997944	0.07343949	0.087261096	0.045444973	0.030043665	0.073315516	0.06298402	0.08132534	0.05099394	0.055841535	0.04998495	0.048243225	0.078889415	0.05841384	0.12090894	0.04009094	0.042583324	0.05587818	0.041335233	0.05573032	0.06033016	0.056133002	0.059998132	0.06738095	0.054486226	0.06723633	0.053857457	0.05573032	0.07076297	0.075222515	0.034899365	0.039071094	0.063783325	0.047427136	0.052760474	0.035558473
233006	DZNSLAFCKXCACD-DCJWKSNJSA-N	CCOC(=O)C12CC3CC(C1=O)(C(=O)C(C3=O)C2(C)C)CC(=C)C(=O)OCCC4=CC=CC=C4	0.056830935	0.061056376	0.07032337	0.038290095	0.030819377	0.049097605	0.056322664	0.057195522	0.056541115	0.070534326	0.07401441	0.04342965	0.0541215	0.062048197	0.036032595	0.029723465	0.057692926	0.050498247	0.08050114	0.09735653	0.049595457	0.033182543	0.08086659	0.06922872	0.0900423	0.056139242	0.061421078	0.054956175	0.05310461	0.08609902	0.06403122	0.12418397	0.044011265	0.046610095	0.060973097	0.0454135	0.061198603	0.065673605	0.061369628	0.06555054	0.07351027	0.059479643	0.07388212	0.058859218	0.061198603	0.07722321	0.08267904	0.03855213	0.04308749	0.07028425	0.052011646	0.057542033	0.038822833
233007	IBTODKFFOJNRHN-ZHRRBRCNSA-N	C=CCOC(=O)C(CCC(CN=[N+]=[N-])O)NC(=O)OCC1C2=CC=CC=C2C3=CC=CC=C13	0.052074216	0.0558962	0.06447736	0.035163295	0.028110707	0.044888902	0.051616825	0.05227239	0.05189062	0.06407136	0.06714416	0.039795496	0.049611367	0.056970995	0.033017255	0.027328983	0.052878	0.04627546	0.073034376	0.08532454	0.04576324	0.030335238	0.07282205	0.06303366	0.08059635	0.051415443	0.056173373	0.050327934	0.048619006	0.077429526	0.05859434	0.097774066	0.040363703	0.042906515	0.055999953	0.04165692	0.0558402	0.060392547	0.056324743	0.060089935	0.0673351	0.05455335	0.06678213	0.053984605	0.0558402	0.06936903	0.07435361	0.035216175	0.039482858	0.06377324	0.047744345	0.0529257	0.035844494
233008	LMCSYZSOZKILKA-UHFFFAOYSA-N	CC(C)(C)OC(=O)N1CCCC2(C1CC=C)CCC=CC2	0.04695163	0.050685048	0.058310896	0.03126397	0.025142914	0.0404327	0.046523936	0.047115333	0.04642473	0.05862852	0.06170241	0.0354688	0.044511177	0.051145196	0.029588843	0.024280706	0.047560222	0.04153169	0.06732802	0.08271676	0.040782504	0.02712372	0.067451276	0.057344835	0.075452045	0.046117503	0.05059255	0.04521756	0.043606125	0.07282205	0.052857615	0.11977376	0.036153186	0.03827221	0.05037137	0.037206374	0.05059738	0.05452876	0.050552107	0.054374803	0.061060168	0.04904733	0.061424553	0.048631243	0.05059738	0.06516504	0.06946942	0.031532973	0.035052814	0.058095682	0.04266321	0.047478534	0.0317869
233009	RRFRRVGRIPTXGP-UHFFFAOYSA-N	CC(C)(C)OC(=O)N1CCCCC2(C1CC=C)CCC=CC2	0.04582626	0.049517076	0.056953233	0.030458808	0.024494145	0.039443146	0.045395643	0.04599908	0.04529076	0.057497226	0.060568176	0.034571256	0.043421093	0.049935285	0.028842786	0.023651842	0.04642407	0.040531293	0.06620435	0.08201498	0.03974437	0.026434813	0.066318735	0.056182183	0.07438507	0.044996075	0.04941047	0.044129197	0.042551152	0.07176062	0.05167734	0.12099697	0.03527558	0.03731402	0.049178813	0.036294222	0.049447283	0.053259283	0.04939634	0.053107806	0.05975883	0.047919467	0.060298346	0.047515042	0.049447283	0.06418764	0.068306744	0.030752072	0.034163326	0.056917608	0.041628487	0.046341445	0.030961031
233010	OIOPMSNTNYVORF-DTGQJLIMSA-N	CCOC(=O)C1CC(N2C(C1)OC3C2C4=C(C3)C=CC=C4C(C)C)CC=CO[Si](C)(C)C(C)(C)C	0.054310553	0.05828874	0.06718701	0.036493845	0.029319972	0.04670046	0.05381354	0.05443762	0.05378167	0.06719685	0.07053278	0.041337274	0.051467616	0.059028186	0.03444985	0.028412212	0.054940987	0.04796365	0.07678723	0.0922327	0.047257297	0.031636138	0.07678018	0.0657557	0.08546833	0.053406887	0.058570545	0.052318007	0.050628595	0.08198702	0.060938757	0.11750617	0.04178602	0.044363506	0.05812459	0.043092173	0.0580166	0.06267383	0.058429014	0.06260368	0.07013674	0.056473535	0.07016479	0.056239694	0.0580166	0.07349284	0.078441836	0.036589045	0.040914822	0.06668535	0.049375944	0.054899074	0.037095293
233011	OEQYNAGJPOPWNS-ABLWVSNPSA-N	C=CCC1CCC(O1)C2=CC=CC=C2	0.0535569	0.05773279	0.066337	0.036042593	0.028713971	0.046414904	0.05302105	0.053556122	0.053425055	0.06630481	0.069676	0.040683724	0.05086721	0.058863927	0.03378944	0.027859833	0.054189198	0.047582574	0.076405674	0.09086387	0.04694287	0.03100204	0.07633044	0.0652473	0.08453327	0.052615453	0.057677127	0.051593233	0.04983897	0.08226466	0.060527086	0.12260012	0.041558057	0.04407588	0.057836663	0.04288327	0.05772362	0.062464286	0.058114123	0.062027734	0.069825985	0.056665022	0.07001348	0.05596472	0.05772362	0.07382605	0.07801212	0.03609725	0.040449493	0.06628052	0.04913361	0.054634236	0.036790915
233012	NYVOYPKXSXPOQM-XBFCOCLRSA-N	CC1CC(OC1CC=C)C2=CC=CC=C2	0.055640258	0.05984534	0.0688253	0.03751001	0.029864436	0.04813309	0.055092465	0.055573046	0.055444337	0.06859829	0.072020456	0.04229387	0.052787386	0.061012812	0.035177737	0.029065464	0.056237794	0.04933217	0.07880831	0.092992626	0.048837043	0.032260638	0.07860188	0.067460984	0.08697988	0.054639935	0.05988341	0.05357649	0.051779352	0.084518865	0.062741	0.119357444	0.043090623	0.045790203	0.060039915	0.0444704	0.059747256	0.06482114	0.060279727	0.06438247	0.07230118	0.058632933	0.07221691	0.05804067	0.059747256	0.07588126	0.08030556	0.037463427	0.042046476	0.06843268	0.0509879	0.05674731	0.03833621
233013	NYVOYPKXSXPOQM-UBHSHLNASA-N	CC1CC(OC1CC=C)C2=CC=CC=C2	0.055640258	0.05984534	0.0688253	0.03751001	0.029864436	0.04813309	0.055092465	0.055573046	0.055444337	0.06859829	0.072020456	0.04229387	0.052787386	0.061012812	0.035177737	0.029065464	0.056237794	0.04933217	0.07880831	0.092992626	0.048837043	0.032260638	0.07860188	0.067460984	0.08697988	0.054639935	0.05988341	0.05357649	0.051779352	0.084518865	0.062741	0.119357444	0.043090623	0.045790203	0.060039915	0.0444704	0.059747256	0.06482114	0.060279727	0.06438247	0.07230118	0.058632933	0.07221691	0.05804067	0.059747256	0.07588126	0.08030556	0.037463427	0.042046476	0.06843268	0.0509879	0.05674731	0.03833621
233014	RJPMFRSVDGEDSC-QEJZJMRPSA-N	CC1CC(OC1(C)CC=C)C2=CC=CC=C2	0.055465758	0.059722267	0.06863443	0.037359826	0.029803222	0.0480468	0.05491773	0.055499755	0.055307142	0.068654776	0.0721292	0.042197444	0.05270169	0.060875844	0.03504103	0.028909117	0.056130666	0.049281076	0.07892834	0.093869716	0.048658706	0.032164518	0.0788214	0.067506306	0.087286256	0.054567862	0.05977144	0.053475153	0.051664453	0.08475605	0.062620506	0.12504998	0.043048374	0.045652296	0.059832025	0.044421196	0.059712373	0.06463229	0.06012561	0.06418281	0.07216791	0.058565445	0.07220254	0.057859797	0.059712373	0.07614001	0.080466196	0.037431948	0.04194526	0.068493836	0.05088699	0.056516893	0.03811954
233015	ONFOOHKFORQCBZ-KBPBESRZSA-N	CC1(CC(OC1CC=C)C2=CC=CC=C2)C	0.055423528	0.0596425	0.06857174	0.037364125	0.02980071	0.04801616	0.054880183	0.055457633	0.05526967	0.06847259	0.07190846	0.04219845	0.052672006	0.06082747	0.035036363	0.028919598	0.056098036	0.04924056	0.07862337	0.09323011	0.048638172	0.032163065	0.07854681	0.06736133	0.08697317	0.05450676	0.059693277	0.053415757	0.0516135	0.08438746	0.06254653	0.121413276	0.04301753	0.04563621	0.059795756	0.04439991	0.059646856	0.064540155	0.060079653	0.06413805	0.07205452	0.058464598	0.07206696	0.05778578	0.059646856	0.07579821	0.08024482	0.03741098	0.041953444	0.068347774	0.050864168	0.056491006	0.03811983
233016	AVVVMQBSZLTVNU-UHFFFAOYSA-N	C(CCCCCC(C(C(C(C(C(F)(F)F)(F)F)(F)F)(F)F)(F)F)(F)F)CCCCCS	0.025806582	0.027722683	0.032484304	0.01695392	0.013547908	0.021919033	0.02554993	0.025979582	0.025504958	0.033060167	0.034892462	0.019286098	0.024286354	0.028143167	0.016020497	0.013109985	0.02611221	0.02243939	0.038051732	0.04759677	0.022283169	0.014687004	0.03800685	0.03214251	0.04308219	0.025526937	0.028322244	0.024995897	0.02423819	0.040964626	0.029344538	0.074132785	0.019310273	0.020645313	0.02786417	0.019945333	0.027766917	0.030186843	0.027976464	0.03041774	0.034216635	0.026693393	0.034649435	0.026908541	0.027766917	0.036422998	0.039183863	0.016958665	0.01914915	0.032420218	0.023363162	0.026181629	0.017175984
233017	LDULPGFQEUJATQ-UHFFFAOYSA-N	C(CCCCCC(C(C(C(C(C(C(F)(F)F)(F)F)(F)F)(F)F)(F)F)(F)F)(F)F)CCCCCS	0.022039324	0.023701224	0.027877126	0.014357766	0.011441676	0.018654518	0.021786314	0.022222344	0.021781068	0.028663475	0.03029697	0.016354982	0.020673556	0.02408779	0.01355584	0.011055511	0.022287218	0.019080281	0.033054568	0.041899264	0.018929418	0.012431071	0.03300098	0.027765844	0.03766342	0.021853806	0.02435962	0.021381687	0.020756144	0.035523877	0.025182063	0.06658386	0.016356897	0.0174953	0.023839597	0.01689707	0.023769954	0.025922958	0.023962818	0.026135528	0.029523958	0.022784276	0.03000277	0.023054522	0.023769954	0.031520635	0.034005366	0.01436575	0.016262231	0.02794522	0.019919965	0.022378918	0.014519495
233018	UOLFLPWRQPJIDI-UHFFFAOYSA-N	C(CCCCCC(C(C(C(C(C(C(C(C(F)(F)F)(F)F)(F)F)(F)F)(F)F)(F)F)(F)F)(F)F)(F)F)CCCCCS	0.016324405	0.017569209	0.020999156	0.010439711	0.008267571	0.013699085	0.016121078	0.01660694	0.01619005	0.022017697	0.023333577	0.011972119	0.015259991	0.017970677	0.00982737	0.007954454	0.016594935	0.014012588	0.025428569	0.03307885	0.013887784	0.009019332	0.025378842	0.021099575	0.029397478	0.016369345	0.018419994	0.016014496	0.015558714	0.02718031	0.018892389	0.05306208	0.011921475	0.012792734	0.017801583	0.012337188	0.017738078	0.019521084	0.017953595	0.01974806	0.022431582	0.016868647	0.022889376	0.01720151	0.017738078	0.024090523	0.026198674	0.010454939	0.011934467	0.021230076	0.014759637	0.01664853	0.010533059
233019	JMTZCJJHDAAFAQ-UHFFFAOYSA-N	C(CCS)CC(C(C(C(C(C(C(C(C(C(F)(F)F)(F)F)(F)F)(F)F)(F)F)(F)F)(F)F)(F)F)(F)F)(F)F	0.012445139	0.013464129	0.01630025	0.007736338	0.006057988	0.010375445	0.012271473	0.012763696	0.012429125	0.017576871	0.018685084	0.008957478	0.011548027	0.013907477	0.007239322	0.005785506	0.012683228	0.010550349	0.020557772	0.027518356	0.010384182	0.006646951	0.020509236	0.016696969	0.024140598	0.012583452	0.014348674	0.012315666	0.011983516	0.021958195	0.014661321	0.046636216	0.008918778	0.009546819	0.013734333	0.009253535	0.013688877	0.015091194	0.013907215	0.015385737	0.01765106	0.012979569	0.018331598	0.013341224	0.013688877	0.019401878	0.021185612	0.007795407	0.008998876	0.016841665	0.011275184	0.012790835	0.007785664
233020	ZNXKOCABLNHLIX-UHFFFAOYSA-N	C(CCC(C(C(C(C(C(C(C(C(C(F)(F)F)(F)F)(F)F)(F)F)(F)F)(F)F)(F)F)(F)F)(F)F)(F)F)CCS	0.012680302	0.013710255	0.016575253	0.007903337	0.006193786	0.010574484	0.012503604	0.012992434	0.012651799	0.017838234	0.0189596	0.009144533	0.011777136	0.014147881	0.007399567	0.005924046	0.012919727	0.01075822	0.020828938	0.027792279	0.010603545	0.006795698	0.02078014	0.016956456	0.024422143	0.012811797	0.014594764	0.012537921	0.012195937	0.022236165	0.014907828	0.04680983	0.009101825	0.009745382	0.013976725	0.009439594	0.013926076	0.015347997	0.014146499	0.015646841	0.01793304	0.013204536	0.018580839	0.013557168	0.013926076	0.01966123	0.02146474	0.007957129	0.009176088	0.017083047	0.011480944	0.013020963	0.007956857
233021	XIVXOBGVTDZIQY-UHFFFAOYSA-N	C1=CC=C(C(=C1)N)OCCCCCCS	0.06103613	0.06559797	0.07542588	0.041307278	0.032884102	0.05287593	0.060465734	0.060981147	0.06092745	0.075116806	0.07882958	0.0464897	0.05792696	0.06693113	0.03871091	0.032054245	0.061681915	0.054157954	0.08598133	0.10072986	0.053835243	0.035527408	0.08558846	0.07382158	0.09450965	0.059956037	0.065646276	0.05879612	0.056831826	0.09215231	0.068811655	0.12058405	0.04731785	0.050321054	0.065994695	0.048826683	0.0655572	0.071182534	0.066176996	0.07073942	0.07930943	0.06418683	0.0788285	0.063632354	0.0655572	0.08283515	0.08779851	0.04116245	0.046256714	0.0747723	0.05602942	0.062380057	0.04223869
233022	BDPXQUVJUCLOTF-UHFFFAOYSA-N	C1=CC=C(C(=C1)N)OCCCCCCCS	0.0607378	0.065237656	0.07506853	0.041080896	0.032714356	0.05255729	0.06016261	0.06067487	0.060581587	0.07478392	0.07847196	0.04624731	0.057625942	0.06655747	0.038524363	0.03190028	0.06137405	0.053853095	0.08557127	0.10032723	0.05356949	0.035344206	0.085166745	0.07345469	0.094091915	0.05968217	0.06535551	0.058520306	0.056584876	0.09169923	0.068459444	0.1207823	0.047031514	0.050046366	0.06566211	0.04852447	0.06518873	0.07083795	0.06583436	0.07040493	0.07893552	0.063800715	0.07841838	0.06330699	0.06518873	0.08244688	0.08735068	0.040921904	0.045993693	0.07435341	0.055722732	0.06205257	0.042014617
233023	LHMSIMVOATVSCZ-UHFFFAOYSA-N	C1=CC2=C(C=CC(=C2[O-])[N+]#N)C(=C1)S(=O)(=O)OC3=CC=C(C=C3)N4C(=O)C5=C(C4=O)C=C(C=C5)C(C6=CC7=C(C=C6)C(=O)NC7=O)(C(F)(F)F)C(F)(F)F	0.015456674	0.016947981	0.020059364	0.009682057	0.007538033	0.012715118	0.015227014	0.015429949	0.015361642	0.021682773	0.023172848	0.011072403	0.014246864	0.017435653	0.009094775	0.007408912	0.015593916	0.013183089	0.026309395	0.034948416	0.013112297	0.008267121	0.025304979	0.02040966	0.02982701	0.015423907	0.017569207	0.015135175	0.014640744	0.028248891	0.018322995	0.08950798	0.011293631	0.012131522	0.017147211	0.011669282	0.016866693	0.019321213	0.01744091	0.019018259	0.022256587	0.016566234	0.02238653	0.016791295	0.016866693	0.025190502	0.025739718	0.009684434	0.01106395	0.020500373	0.013980402	0.0160729	0.009993581
233024	QTPNJSQONJVOEK-QCKNELIISA-N	CCCCCCCCOC1=CC(=C(C=C1)OCCCCCCCC)CSC(=CS)C2=CC=CC=C2	0.04693473	0.05048371	0.05824862	0.031418506	0.025192684	0.04021734	0.04652578	0.047015723	0.046480723	0.057908762	0.060751557	0.035624627	0.04454748	0.05107852	0.029705444	0.02449499	0.047528498	0.041483384	0.066325136	0.07853498	0.040975504	0.02719869	0.06584819	0.056735314	0.07321956	0.046184815	0.050600093	0.045221437	0.043700628	0.07057889	0.052645735	0.109648466	0.036135297	0.038426332	0.050296925	0.03724282	0.05015073	0.054404743	0.05062296	0.05412527	0.060734887	0.048898887	0.060280096	0.048533183	0.05015073	0.06327845	0.06746508	0.031532396	0.03521534	0.05738578	0.042701166	0.0474907	0.032067303
233025	ZARQTKFTBBFKTI-KRYSQPQISA-N	CCCCCCCCOC1=CC(=C(C=C1)OCCCCCCCC)CSC(=C(C2=CC=CC=C2)S)C3=CC=CC=C3	0.040871046	0.044032987	0.05080828	0.027246425	0.021807028	0.034947626	0.04050584	0.040888514	0.04044891	0.050568007	0.053083755	0.030916577	0.03872805	0.044548728	0.025781687	0.021220343	0.041368324	0.036083926	0.058153428	0.069204256	0.035600606	0.023564767	0.05765768	0.04950914	0.06422838	0.040165976	0.044067807	0.039323725	0.037991613	0.061880868	0.045912914	0.10637764	0.031447385	0.03340616	0.043825626	0.03241243	0.04368148	0.047421455	0.04415769	0.047147624	0.053056486	0.042711698	0.052638896	0.042315282	0.04368148	0.055454444	0.058995645	0.027377436	0.030583495	0.050119676	0.03713263	0.041379448	0.027846824
233026	MZPXXUQIOBOHFN-OYKVQYDMSA-N	CC(C)CC(C(=O)OCC=C)NC(=O)OCC(C1=CC=CC=C1)[Si](C)(C)C	0.054436404	0.05853664	0.067396104	0.036665402	0.029526401	0.047082487	0.053968955	0.054737974	0.054038383	0.06698035	0.07017802	0.041567285	0.051876903	0.05924513	0.034575008	0.028493654	0.055265438	0.04834316	0.07607977	0.08968646	0.047600277	0.031793036	0.07616423	0.06583001	0.08439547	0.053562142	0.058497764	0.052460216	0.050613232	0.081127346	0.060949337	0.112315536	0.042153977	0.044669658	0.05832932	0.04344191	0.058451165	0.062818594	0.058537055	0.06277107	0.07013023	0.05663945	0.06983707	0.056055844	0.058451165	0.07268386	0.078312755	0.036886204	0.041111622	0.066638626	0.049666293	0.055040848	0.037221607
233027	MSYZUGKDNOJNMO-XESPIZBXSA-N	CC1C(C(C(C(O1)OCC=C)OC2C(C(C(C(O2)C)OC(=O)C3=CC=CC=C3)OC(=O)C4=CC=CC=C4)OC(=O)C)OC(=O)C5=CC=CC=C5)OC(=O)C6=CC=CC=C6	0.049111508	0.052827626	0.06068308	0.03318491	0.02653498	0.042359293	0.048695166	0.049152493	0.048979837	0.06061267	0.06356454	0.037499916	0.04667711	0.053855103	0.031266462	0.025825104	0.04972834	0.043645967	0.06923138	0.081135355	0.04298069	0.028686512	0.068985835	0.0595643	0.0762855	0.04840222	0.053001277	0.04745177	0.045878947	0.073360756	0.055255212	0.08180685	0.03822238	0.040483795	0.05282669	0.039397478	0.052699476	0.05688895	0.05319782	0.05667872	0.06355022	0.051572166	0.06313134	0.050989438	0.052699476	0.065680124	0.070230626	0.033308875	0.037234887	0.06022293	0.045028694	0.049973026	0.033845585
233028	ZRVIEBAKWZDYQT-UHFFFAOYSA-N	CC1=CC(=NC2=C1C=CC(=N2)C3=CC4=C(C=C3)C5=C(C46C7=C(C=CC(=C7)CCCS)C8=C6C=C(C=C8)C9=NC1=C(C=C9)C(=CC(=N1)C)C)C=C(C=C5)CCCS)C	0.022913802	0.02486374	0.029115457	0.014709359	0.011486126	0.019163758	0.022574795	0.022770217	0.02278153	0.030613473	0.03253866	0.01676924	0.021201242	0.02561045	0.013727069	0.011216742	0.022996634	0.019775169	0.036948267	0.047505785	0.019432312	0.012548995	0.03622534	0.029363316	0.041863974	0.022651386	0.025546517	0.022160651	0.021537408	0.039717976	0.026816208	0.092965424	0.017125847	0.0182258	0.02513117	0.017747447	0.024707697	0.027495304	0.025579074	0.027322358	0.031772695	0.024652353	0.03228578	0.024702992	0.024707697	0.035273306	0.036210075	0.014731703	0.016875874	0.030112583	0.020831477	0.023682088	0.015113806
233029	FDMDKOPNEVPUPJ-UXXRCYHCSA-N	CC1(OC2C(C(OC2O1)C(C3=CC=CC=C3)OC(=S)SC)OC(=S)SC)C	0.054301072	0.05807949	0.067110285	0.036664173	0.02933611	0.046691794	0.053815126	0.054369904	0.05392309	0.06661107	0.069784835	0.041458406	0.051536042	0.059068125	0.034517072	0.028615916	0.0549541	0.047978785	0.07572831	0.088574044	0.04764364	0.031696934	0.075488016	0.0652989	0.08364268	0.053513236	0.05857368	0.052376986	0.050718557	0.08037038	0.060969345	0.10398471	0.041795664	0.044572182	0.058325313	0.04314464	0.05783053	0.06278624	0.05858775	0.06264535	0.06999023	0.056456357	0.06945237	0.056232493	0.05783053	0.07205635	0.07714706	0.036556054	0.04114511	0.06609494	0.04961198	0.0551337	0.037408493
233030	FDMDKOPNEVPUPJ-XPABHHOTSA-N	CC1(OC2C(C(OC2O1)C(C3=CC=CC=C3)OC(=S)SC)OC(=S)SC)C	0.054301072	0.05807949	0.067110285	0.036664173	0.02933611	0.046691794	0.053815126	0.054369904	0.05392309	0.06661107	0.069784835	0.041458406	0.051536042	0.059068125	0.034517072	0.028615916	0.0549541	0.047978785	0.07572831	0.088574044	0.04764364	0.031696934	0.075488016	0.0652989	0.08364268	0.053513236	0.05857368	0.052376986	0.050718557	0.08037038	0.060969345	0.10398471	0.041795664	0.044572182	0.058325313	0.04314464	0.05783053	0.06278624	0.05858775	0.06264535	0.06999023	0.056456357	0.06945237	0.056232493	0.05783053	0.07205635	0.07714706	0.036556054	0.04114511	0.06609494	0.04961198	0.0551337	0.037408493
233031	YYAKHKPWLHVMHQ-AAVRWANBSA-N	CC1(OC2CC(OC2O1)C(C3=CC=CC=C3)OC(=S)SC)C	0.054760076	0.058793765	0.06770073	0.036888443	0.029508922	0.04722009	0.054248504	0.054855693	0.054464005	0.0674791	0.070763096	0.041731663	0.052062493	0.05983172	0.03467924	0.028670315	0.05548503	0.04855276	0.07714416	0.090850554	0.047996473	0.031852003	0.07694213	0.066257834	0.08524714	0.053933073	0.058994006	0.052805312	0.051042877	0.082294285	0.06162808	0.11469994	0.042348884	0.04501419	0.05888859	0.043693386	0.05866021	0.06349812	0.05920887	0.0632112	0.0708583	0.057341922	0.07057329	0.056842864	0.05866021	0.07380694	0.0785733	0.036918346	0.041433718	0.06707692	0.050132982	0.055645328	0.037600476
233032	YYAKHKPWLHVMHQ-YIYPIFLZSA-N	CC1(OC2CC(OC2O1)C(C3=CC=CC=C3)OC(=S)SC)C	0.054760076	0.058793765	0.06770073	0.036888443	0.029508922	0.04722009	0.054248504	0.054855693	0.054464005	0.0674791	0.070763096	0.041731663	0.052062493	0.05983172	0.03467924	0.028670315	0.05548503	0.04855276	0.07714416	0.090850554	0.047996473	0.031852003	0.07694213	0.066257834	0.08524714	0.053933073	0.058994006	0.052805312	0.051042877	0.082294285	0.06162808	0.11469994	0.042348884	0.04501419	0.05888859	0.043693386	0.05866021	0.06349812	0.05920887	0.0632112	0.0708583	0.057341922	0.07057329	0.056842864	0.05866021	0.07380694	0.0785733	0.036918346	0.041433718	0.06707692	0.050132982	0.055645328	0.037600476
233033	HPICRUASOYKSFY-BQYQJAHWSA-N	CCCCC=CC(=O)CC(=O)OCC=C	0.05998336	0.06426563	0.07419956	0.040654097	0.032328345	0.051803727	0.05945749	0.05989608	0.059684563	0.07369937	0.07732666	0.045645695	0.05681119	0.06531992	0.038217872	0.031735666	0.060572464	0.052932758	0.08345786	0.09780601	0.053204548	0.034993824	0.08295532	0.072169706	0.09149873	0.058980316	0.064592004	0.057964526	0.05600678	0.08930477	0.06723516	0.10992708	0.046149835	0.049394418	0.06491764	0.04759271	0.0643145	0.07013201	0.06476489	0.06978027	0.07778154	0.062388845	0.07692273	0.06230561	0.0643145	0.08030315	0.08580918	0.040243167	0.045225784	0.07266882	0.054840155	0.06131071	0.04161175
233034	OEUGLNYFDGXHCT-CMDGGOBGSA-N	C=CCOC(=O)CC(=O)C=CC1=CC=CC=C1	0.05073183	0.054543525	0.06294593	0.034215454	0.027307536	0.04388248	0.050263453	0.050947957	0.05052326	0.06269331	0.06581969	0.038611274	0.048284724	0.05548227	0.032097027	0.02651594	0.05146578	0.044992797	0.071388274	0.08470632	0.04466939	0.02946568	0.07141032	0.06160902	0.079140104	0.049971938	0.054670103	0.048973422	0.047255132	0.076657094	0.05708201	0.10949199	0.039185055	0.04167805	0.054766916	0.0404258	0.054668944	0.059173413	0.054872178	0.058899242	0.065971196	0.05310777	0.06574315	0.052624874	0.054668944	0.06880805	0.07357745	0.034169137	0.0383043	0.06235788	0.046466507	0.051675655	0.034829088
233035	SMJXLXJAQSAACX-QPJJXVBHSA-N	COC1=CC=C(C=C1)C=CC(=O)CC(=O)OCC=C	0.049689088	0.05335459	0.06165713	0.033483166	0.026716352	0.042908862	0.0492144	0.04985548	0.049438506	0.061362814	0.0644252	0.03782946	0.04723655	0.054281782	0.031409197	0.025940608	0.05036518	0.044007566	0.069944724	0.08324355	0.04367929	0.028826898	0.06999067	0.060266126	0.07766348	0.048920423	0.053577878	0.04794566	0.046298705	0.07513082	0.055946946	0.110555485	0.038308118	0.040765442	0.053596847	0.03953412	0.053422373	0.057833828	0.053748965	0.057630677	0.064582676	0.051994354	0.06438684	0.051542114	0.053422373	0.06742815	0.07198503	0.03342502	0.037528764	0.061077885	0.045472883	0.0505804	0.03409358
233036	HVRLWBCMJPQZND-CMDGGOBGSA-N	CC(C)(COC1CCCCO1)C=CC(=O)CC(=O)OCC=C	0.05371778	0.057637583	0.06650995	0.036086418	0.028906632	0.04615471	0.053236306	0.053744752	0.05314263	0.066173196	0.06944232	0.040765643	0.05088647	0.05830306	0.034082223	0.028164294	0.05431372	0.047352765	0.07526958	0.08943055	0.047134146	0.03119967	0.07506186	0.064871594	0.083427764	0.05277611	0.057802	0.051755495	0.049999937	0.08059876	0.060174488	0.11386695	0.04121667	0.043940432	0.057697505	0.042475864	0.057453513	0.06233441	0.057790868	0.062122703	0.06941582	0.05571559	0.069044344	0.055501033	0.057453513	0.072290935	0.077381335	0.035995394	0.04029595	0.06541752	0.04886497	0.05446496	0.036830626
233037	UPKONBWJPJGNPR-AZRKOZGZSA-N	CC12CC(OC1(CCC2=O)OC)C=CC(=O)CC(=O)OCC=C	0.057147693	0.061305135	0.0707204	0.038561366	0.030905744	0.049388617	0.05662502	0.057350896	0.056835055	0.07074483	0.074271426	0.04358734	0.054302804	0.062353432	0.036267154	0.029966693	0.057892997	0.05061208	0.08043207	0.09642345	0.050188683	0.033327036	0.08066146	0.06939204	0.08954324	0.056377538	0.061689306	0.05522222	0.053395618	0.08626285	0.064329274	0.11740361	0.044092942	0.046910383	0.061539523	0.045497827	0.06143111	0.06640121	0.06170112	0.066220835	0.074008726	0.05964561	0.07403179	0.05928731	0.06143111	0.07740492	0.08276514	0.03857208	0.043264695	0.07021881	0.052334897	0.058091443	0.039205655
233038	DATBYRXPZLWYMK-UHFFFAOYSA-N	CC=C=CS(=O)(=O)C(F)(F)F	0.049080517	0.0529468	0.06089703	0.032937326	0.026239607	0.042419214	0.048633732	0.049012903	0.04879226	0.060529508	0.06359882	0.037081268	0.046440676	0.05365733	0.030974159	0.025511127	0.049547803	0.043382384	0.06932268	0.08185501	0.043023326	0.02839503	0.0689257	0.059396446	0.07634654	0.048032094	0.05258107	0.047149997	0.04543746	0.0744246	0.055070996	0.10796313	0.03786759	0.040217888	0.05289372	0.039023735	0.052791853	0.057234623	0.05293084	0.056995206	0.063687816	0.05142361	0.06350821	0.05096244	0.052791853	0.06671523	0.07129846	0.03290706	0.036784448	0.060083758	0.0446729	0.049911268	0.03359976
233039	LZHZYBJFKJRBSX-UHFFFAOYSA-N	CC#CCS(=O)(=O)C(F)(F)F	0.047050208	0.050791025	0.05834458	0.031450655	0.025103116	0.040662818	0.046603866	0.0469645	0.046684377	0.05801159	0.06095642	0.03546411	0.044439226	0.051353216	0.029612541	0.024322595	0.047440413	0.041508544	0.06670422	0.079156235	0.041014314	0.027147114	0.066457845	0.05694853	0.073686056	0.04593393	0.050390113	0.045093417	0.043490604	0.071840875	0.052754767	0.109160684	0.03623324	0.038421795	0.05060508	0.03734287	0.050555825	0.054679714	0.050632905	0.05456675	0.061044805	0.049236022	0.061097734	0.048771963	0.050555825	0.06427319	0.0687141	0.031514022	0.035202585	0.057780225	0.042713434	0.047726225	0.032028664
233040	CXFSDJVYIIOBRZ-SDWBHHLTSA-N	CCCCC1(CCC2(CCC(C(O2)CC=C(C)CS(=O)(=O)C3=NC4=CC=CC=C4S3)C)OC1C=CC(=CC(=O)OCC=C)C)OC(=O)CCC(=O)OCC=C	0.056857377	0.060560297	0.07046516	0.03849729	0.031042859	0.048793875	0.05640807	0.05738173	0.056548964	0.07047416	0.07380093	0.043668598	0.054168515	0.06166657	0.03637312	0.03023023	0.057828475	0.050185226	0.07886143	0.0937679	0.049990512	0.033476226	0.07893535	0.06883535	0.08764044	0.056522917	0.061946344	0.055395048	0.053798784	0.08292044	0.06378828	0.08216091	0.043604787	0.046533257	0.061048348	0.04501434	0.060783844	0.06584554	0.061318766	0.065973505	0.07328017	0.058515675	0.07270519	0.05855293	0.060783844	0.07453198	0.080700435	0.038515158	0.04326743	0.06930194	0.052091487	0.05767684	0.03903418
233041	FOFUFYOIXHSBFU-IKKGHNBASA-N	CCCCC1(CCC2(CCC(C(O2)CC=C(C)CO)C)OC1C=CC(=CC(=O)OCC=C)C)OC(=O)CCC(=O)OCC=C	0.057786454	0.061457586	0.07158694	0.03922308	0.031614553	0.049553506	0.057311375	0.058239333	0.057359718	0.07153896	0.07491208	0.04437511	0.054985303	0.062428433	0.03706225	0.03084309	0.058715343	0.050866622	0.07979306	0.094957754	0.050929915	0.034080397	0.07978667	0.06972529	0.08870665	0.05744409	0.063013256	0.0563151	0.054707777	0.08400147	0.06471023	0.08678009	0.044207923	0.047311187	0.062066693	0.045607843	0.061591797	0.067014046	0.0622827	0.067096636	0.0744237	0.059215	0.07359142	0.059491556	0.061591797	0.07549596	0.081841476	0.039080247	0.043944083	0.07010485	0.0528845	0.05865701	0.039783835
233042	IBINNHDSVSWPIF-FBTCTJEUSA-N	CCCCC1(CCC2(CCC(C(O2)CC=C(C)C=CC(C(C)CO[Si](CC)(CC)CC)O[Si](C)(C)C(C)(C)C)C)OC1C=CC(=CC(=O)OCC=C)C)OC(=O)CCC(=O)OCC=C	0.05934878	0.06291593	0.072994545	0.040326074	0.03283011	0.050925773	0.058891088	0.059866417	0.058821063	0.073561676	0.0769336	0.045712154	0.05633036	0.063816085	0.0382954	0.03187026	0.06018392	0.05211221	0.08171201	0.09747675	0.05212732	0.035333198	0.08163146	0.071593195	0.09059804	0.05911699	0.06484501	0.05795917	0.05641789	0.08557906	0.06633322	0.07467693	0.04533687	0.048477672	0.06357991	0.046782035	0.063028075	0.068589166	0.06369825	0.068921655	0.07612726	0.060382735	0.07545331	0.060989104	0.063028075	0.07705848	0.08338264	0.04043957	0.045368865	0.071764134	0.054246586	0.060084354	0.040781938
233043	ONUXNUVMGRYEQS-RJNTXSPUSA-N	CCCCC1(CCC2(CCC(C(O2)CC=C(C)C=CC(C(C)C=CC(=O)OCC=C)O[Si](C)(C)C(C)(C)C)C)OC1C=CC(=CC(=O)OCC=C)C)OC(=O)CCC(=O)OCC=C	0.05315435	0.056230165	0.06557542	0.03605192	0.029262105	0.045397528	0.052777957	0.053770017	0.052753508	0.06643886	0.06953503	0.04094421	0.05051568	0.05716043	0.03416338	0.028439283	0.054027956	0.046551187	0.07354589	0.08847393	0.046832066	0.031539373	0.07344492	0.06443392	0.08184162	0.053251963	0.058481283	0.052178465	0.05082803	0.076802075	0.05956897	0.06272735	0.04033111	0.04333223	0.057015162	0.041650556	0.056586158	0.06186654	0.057154637	0.06210323	0.06855883	0.053842805	0.06782851	0.05460487	0.056586158	0.06921742	0.07508186	0.036051575	0.040597845	0.06440924	0.048677206	0.0538316	0.03642908
233044	MBSZKCKKNCPUOK-OTWHNJEPSA-N	CC(C)(C)[Si](C)(C)OC1CN(C(C1O)CC=C)C(=O)OCC2=CC=CC=C2	0.052788742	0.056683056	0.065350644	0.035506807	0.028450152	0.045627248	0.0523098	0.05297638	0.052448023	0.06527926	0.06848968	0.04021501	0.050110392	0.057599314	0.033417635	0.027542222	0.053468794	0.046762448	0.07466198	0.08915603	0.04613216	0.030719232	0.07473969	0.06405176	0.083007835	0.051985215	0.056948088	0.050911345	0.049257115	0.07991069	0.05942098	0.11508341	0.040765814	0.043259345	0.056759913	0.042067625	0.056673963	0.061101537	0.05698629	0.061030053	0.06835027	0.055217396	0.0685148	0.05477219	0.056673963	0.07156713	0.07647364	0.035604548	0.03991621	0.06506151	0.048241653	0.053600986	0.036107976
233045	MBSZKCKKNCPUOK-CEXWTWQISA-N	CC(C)(C)[Si](C)(C)OC1CN(C(C1O)CC=C)C(=O)OCC2=CC=CC=C2	0.052788742	0.056683056	0.065350644	0.035506807	0.028450152	0.045627248	0.0523098	0.05297638	0.052448023	0.06527926	0.06848968	0.04021501	0.050110392	0.057599314	0.033417635	0.027542222	0.053468794	0.046762448	0.07466198	0.08915603	0.04613216	0.030719232	0.07473969	0.06405176	0.083007835	0.051985215	0.056948088	0.050911345	0.049257115	0.07991069	0.05942098	0.11508341	0.040765814	0.043259345	0.056759913	0.042067625	0.056673963	0.061101537	0.05698629	0.061030053	0.06835027	0.055217396	0.0685148	0.05477219	0.056673963	0.07156713	0.07647364	0.035604548	0.03991621	0.06506151	0.048241653	0.053600986	0.036107976
233046	MBSZKCKKNCPUOK-QRVBRYPASA-N	CC(C)(C)[Si](C)(C)OC1CN(C(C1O)CC=C)C(=O)OCC2=CC=CC=C2	0.052788742	0.056683056	0.065350644	0.035506807	0.028450152	0.045627248	0.0523098	0.05297638	0.052448023	0.06527926	0.06848968	0.04021501	0.050110392	0.057599314	0.033417635	0.027542222	0.053468794	0.046762448	0.07466198	0.08915603	0.04613216	0.030719232	0.07473969	0.06405176	0.083007835	0.051985215	0.056948088	0.050911345	0.049257115	0.07991069	0.05942098	0.11508341	0.040765814	0.043259345	0.056759913	0.042067625	0.056673963	0.061101537	0.05698629	0.061030053	0.06835027	0.055217396	0.0685148	0.05477219	0.056673963	0.07156713	0.07647364	0.035604548	0.03991621	0.06506151	0.048241653	0.053600986	0.036107976
233047	MBSZKCKKNCPUOK-GBESFXJTSA-N	CC(C)(C)[Si](C)(C)OC1CN(C(C1O)CC=C)C(=O)OCC2=CC=CC=C2	0.052788742	0.056683056	0.065350644	0.035506807	0.028450152	0.045627248	0.0523098	0.05297638	0.052448023	0.06527926	0.06848968	0.04021501	0.050110392	0.057599314	0.033417635	0.027542222	0.053468794	0.046762448	0.07466198	0.08915603	0.04613216	0.030719232	0.07473969	0.06405176	0.083007835	0.051985215	0.056948088	0.050911345	0.049257115	0.07991069	0.05942098	0.11508341	0.040765814	0.043259345	0.056759913	0.042067625	0.056673963	0.061101537	0.05698629	0.061030053	0.06835027	0.055217396	0.0685148	0.05477219	0.056673963	0.07156713	0.07647364	0.035604548	0.03991621	0.06506151	0.048241653	0.053600986	0.036107976
233048	CCJMOYBXJKYZQM-LRSLUSHPSA-N	C=CCC1C(C(C(N1C(=O)OCC2=CC=CC=C2)CC3=CC=CC=C3)OC=O)O	0.051021554	0.054830026	0.06325663	0.03447215	0.027584046	0.044228986	0.05056516	0.051358085	0.05103001	0.06312655	0.066226795	0.039057467	0.048730116	0.056119762	0.032281272	0.02667141	0.051896654	0.045497295	0.072122194	0.085175596	0.04479407	0.02971955	0.072200924	0.062141694	0.07986696	0.05047655	0.055146277	0.04938119	0.047705334	0.07687126	0.057673264	0.10821009	0.039709106	0.042113	0.055011373	0.041013397	0.05509951	0.0593148	0.055374287	0.059019506	0.06628104	0.053800963	0.06622473	0.053055983	0.05509951	0.06897076	0.073645696	0.034638952	0.038843997	0.063176095	0.046975683	0.051947795	0.035051532
233049	CCJMOYBXJKYZQM-CZYKHXBRSA-N	C=CCC1C(C(C(N1C(=O)OCC2=CC=CC=C2)CC3=CC=CC=C3)OC=O)O	0.051021554	0.054830026	0.06325663	0.03447215	0.027584046	0.044228986	0.05056516	0.051358085	0.05103001	0.06312655	0.066226795	0.039057467	0.048730116	0.056119762	0.032281272	0.02667141	0.051896654	0.045497295	0.072122194	0.085175596	0.04479407	0.02971955	0.072200924	0.062141694	0.07986696	0.05047655	0.055146277	0.04938119	0.047705334	0.07687126	0.057673264	0.10821009	0.039709106	0.042113	0.055011373	0.041013397	0.05509951	0.0593148	0.055374287	0.059019506	0.06628104	0.053800963	0.06622473	0.053055983	0.05509951	0.06897076	0.073645696	0.034638952	0.038843997	0.063176095	0.046975683	0.051947795	0.035051532
233050	NOOCVGUGOKCFCA-NRXISQOPSA-N	CC(=O)OCC1(C2C1(C=CC2=O)[Si](C)(C)C)CC=C	0.058256943	0.062653184	0.07209499	0.039439183	0.03152409	0.050624393	0.0577404	0.058485597	0.05818381	0.07207555	0.07564969	0.04445621	0.055452634	0.06388029	0.03699116	0.030529415	0.059076585	0.05184055	0.082248926	0.097220324	0.05129119	0.03401617	0.08211176	0.07079862	0.090763	0.057462156	0.06280886	0.056324393	0.054401338	0.087845504	0.06565069	0.11833285	0.045291	0.04806121	0.06293905	0.04673525	0.06284591	0.06793841	0.06306726	0.06763216	0.07566374	0.06119684	0.07557917	0.06058219	0.06284591	0.07897472	0.08420048	0.039475054	0.04424704	0.07165418	0.053568315	0.05943037	0.040127214
233051	NJFLJPYOAIBEAZ-UHFFFAOYSA-N	CC1(CC(=C(C=C1)CC=C)C(=O)OC)C2OCCO2	0.055028833	0.059293874	0.068099156	0.036938608	0.029584134	0.04757487	0.05449155	0.055089556	0.054661058	0.06812127	0.071548276	0.04179407	0.052235223	0.06019441	0.034768123	0.028620046	0.05568149	0.048808776	0.07819337	0.09341705	0.04805967	0.03191607	0.07815304	0.06686504	0.08668769	0.054007936	0.059216548	0.05294459	0.051125757	0.08405949	0.061969556	0.12637958	0.04263671	0.045155965	0.059168797	0.04394253	0.05916381	0.06391258	0.05946011	0.06357596	0.07143755	0.05784688	0.07149114	0.05718221	0.05916381	0.075457975	0.079984985	0.037123017	0.041456394	0.06786063	0.050265253	0.055858634	0.037636016
233052	FIRHTXVENSSYCB-UHFFFAOYSA-N	CC1(CC(=C(C=C1)CC=C)C(=O)OC)CO	0.060044855	0.06458531	0.07422833	0.040624015	0.03244396	0.05210035	0.05946771	0.06008964	0.05985219	0.07386984	0.077519335	0.0457625	0.057039686	0.06571838	0.03809997	0.031482644	0.060732473	0.05330523	0.08435249	0.09894638	0.052770704	0.03500296	0.08415989	0.07263714	0.0929528	0.058965832	0.06450346	0.057840228	0.055849575	0.09028734	0.06755103	0.11975129	0.046621617	0.04946168	0.06474565	0.048087534	0.06457761	0.06984089	0.064902835	0.0694827	0.07780098	0.063075386	0.07745213	0.062405158	0.06457761	0.08105814	0.08648492	0.040622417	0.045493085	0.07363305	0.05502463	0.06114755	0.041400794
233053	TXFJOQSRYGUJCY-UHFFFAOYSA-N	C1C(OC2=CSC=C2O1)CCCS(=O)(=O)O	0.05909474	0.06356046	0.07302677	0.039822098	0.03173993	0.05104544	0.05855391	0.059007008	0.05874179	0.0725367	0.07610272	0.04487939	0.055972703	0.064526424	0.037457444	0.030950636	0.059664197	0.052317746	0.08312385	0.09767358	0.05184281	0.034320433	0.082739525	0.07126235	0.09153797	0.057890065	0.06338739	0.056784403	0.054861724	0.089037545	0.06634788	0.12285799	0.045685362	0.048560977	0.063622504	0.047067344	0.06324464	0.06864404	0.063781425	0.068296045	0.076484576	0.06189575	0.07601043	0.06134395	0.06324464	0.079940565	0.08486628	0.03973988	0.04451295	0.07211801	0.053947844	0.060119234	0.040700722
233054	GTQBUKFJOSIOOG-XFXZXTDPSA-N	C=CCOCC(=CC1=CC=CC=C1)F	0.051166307	0.05510502	0.063454844	0.034534503	0.02747662	0.044380203	0.050654013	0.05128748	0.051130455	0.06342451	0.066659614	0.038935747	0.04864107	0.056266606	0.032294665	0.026653955	0.051842153	0.045453057	0.072708145	0.08621086	0.04500622	0.02965804	0.072724536	0.062430374	0.08049594	0.050367255	0.055178232	0.04936926	0.04769198	0.07821773	0.057874907	0.111029066	0.039662946	0.04210642	0.05537982	0.040960375	0.055276163	0.05981333	0.05558588	0.059470415	0.066853665	0.0540487	0.06691956	0.05343299	0.055276163	0.07018843	0.07462662	0.034493636	0.038757443	0.063387364	0.047028024	0.052274823	0.035188638
233055	XKZBGSKWCDJAGJ-UBFMJVKWSA-N	CC12CCC3C(C1CCC2O)CC(=NOCC(=O)NCCNC(=S)NC4=CC(=C(C=C4)C5=C6C=CC(=O)C=C6OC7=C5C=CC(=C7)O)C(=O)O)C8=C3C=CC(=C8)O	0.0476901	0.05114498	0.05927635	0.031985007	0.025409278	0.04077743	0.047227748	0.047562476	0.04745403	0.05929767	0.06232999	0.03624309	0.045061905	0.052284695	0.030019205	0.024859939	0.048144154	0.042071104	0.06846948	0.08184927	0.041673493	0.027538687	0.06801838	0.058121763	0.0759373	0.04708477	0.051805764	0.04605303	0.044653814	0.07258843	0.05405323	0.10389362	0.036673702	0.039038815	0.051427532	0.037908904	0.050949197	0.05549816	0.051924475	0.055220373	0.062307455	0.050179284	0.0620571	0.04978741	0.050949197	0.06505838	0.06887095	0.03189508	0.036045842	0.058983028	0.043621153	0.04865265	0.032754075
233056	KERHHDDIOQQDIG-NBOFNRJWSA-N	CC12CCC3C(C1CCC2OC(=O)CCC(=O)NCCNC(=S)NC4=CC(=C(C=C4)C5=C6C=CC(=O)C=C6OC7=C5C=CC(=C7)O)C(=O)O)CCC8=C3C=CC(=C8)O	0.050242383	0.053907238	0.062360596	0.033662725	0.026761845	0.04289085	0.049764633	0.050010793	0.04983566	0.062226463	0.06534868	0.03809425	0.04741811	0.054908253	0.03169597	0.026240965	0.05064578	0.04426845	0.07174355	0.08528379	0.043852545	0.029008552	0.071149126	0.060968637	0.079291	0.04945138	0.05441455	0.04840262	0.0469096	0.076012254	0.056738805	0.105457045	0.038613766	0.04110682	0.05405585	0.03985622	0.053504646	0.058321774	0.054555066	0.05802085	0.065367915	0.052712463	0.06494211	0.05231238	0.053504646	0.068077244	0.07208629	0.033580124	0.037818912	0.061721593	0.045802508	0.051157735	0.034516566
233057	CDGBXELAIHOUIX-UHFFFAOYSA-N	COC(=O)C(CC=C)(CC#C[Si](C)(C)C)C(=O)OC	0.05368499	0.057735275	0.06649619	0.036125965	0.028911043	0.046466175	0.053196527	0.05378244	0.05333981	0.066232234	0.06951783	0.040773477	0.050847046	0.058521222	0.03400939	0.028024327	0.054287136	0.047506846	0.07567243	0.08971588	0.047066774	0.031231653	0.07552057	0.06498188	0.08368839	0.05273974	0.05778736	0.05173565	0.049994666	0.08125649	0.06029299	0.11388181	0.041441116	0.044006992	0.057851665	0.042722672	0.057688482	0.062386125	0.057850175	0.062253654	0.069610715	0.056065936	0.06947361	0.055702377	0.057688482	0.07271181	0.07785156	0.03611902	0.040496383	0.06586357	0.048997518	0.054606847	0.036767438
233058	FARUGIGEIUBZOA-NFJWQWPMSA-N	C=CCC1C(CCC1=O)CC(=O)OCC=C	0.05714916	0.061403114	0.07072223	0.038517453	0.030651709	0.04934431	0.05657997	0.057028063	0.056777798	0.070519716	0.07408001	0.043328572	0.054043673	0.062361203	0.03621849	0.029961998	0.05766337	0.05042119	0.08052291	0.09538877	0.05029895	0.03316108	0.08027126	0.06917161	0.08886078	0.056130003	0.06161357	0.055099647	0.05329932	0.086658776	0.06430973	0.115738705	0.04396262	0.0469131	0.06175667	0.04533696	0.06131642	0.06670752	0.06178084	0.06634581	0.07432394	0.059771843	0.07406657	0.05954184	0.06131642	0.077605255	0.08265212	0.038295545	0.04303364	0.069897935	0.052227717	0.05831018	0.039368074
233059	INZPDFDGLKJXLN-ISIBIEBGSA-N	CC1(OC2C(C(OC2O1)C(CO[Si](C)(C)C(C)(C)C)(C=C)O)OCC=C)C	0.053661913	0.057256162	0.06630274	0.03617272	0.028819302	0.046047527	0.053151786	0.053570442	0.053285964	0.066450015	0.06978513	0.040737502	0.05057635	0.05829965	0.03406364	0.028252874	0.054089505	0.047033094	0.07556235	0.08998005	0.047243234	0.031209275	0.075314544	0.06482192	0.083659485	0.052955367	0.058271788	0.0519406	0.050466727	0.08049556	0.06042487	0.10189079	0.040900517	0.043867	0.057908	0.04225236	0.057123236	0.06254765	0.05795417	0.06239743	0.06969583	0.055559225	0.06939313	0.055946894	0.057123236	0.07227139	0.0768777	0.035826556	0.040552795	0.06541331	0.049037885	0.05470298	0.03694931
233060	NOPNPJXPONDPDH-UJWQCDCRSA-N	CC(=O)OCC1(C(C(C(C(O1)OC(=O)C)OC(=O)C)OCC=C)OC(=O)C)C=C	0.05739969	0.061425228	0.070966616	0.038929947	0.03119632	0.049541768	0.0569266	0.057487935	0.057029933	0.070418745	0.073740475	0.04385872	0.054461963	0.06224684	0.036754794	0.030473333	0.05804626	0.050724037	0.07934309	0.09294285	0.05052358	0.03372357	0.07905193	0.06891861	0.08740312	0.056539543	0.061833642	0.055498462	0.053655274	0.08409206	0.06413904	0.10131546	0.044285376	0.047197185	0.061750375	0.04561771	0.061268847	0.0665525	0.06177721	0.06641185	0.07384025	0.059334017	0.073001124	0.059194386	0.061268847	0.07552195	0.08140172	0.03879707	0.043446276	0.06934637	0.052407783	0.05833914	0.039674193
233061	XXAAMHXCNUYKTN-ISTYZUKCSA-N	CC(=O)OCC1(C(C(C(C(O1)OC2C(OC(C(C2OCC3=CC=CC=C3)OCC4=CC=CC=C4)OC)COCC5=CC=CC=C5)OC(=O)C)OCC=C)OC(=O)C)C=C	0.053390287	0.057263874	0.06577492	0.036489647	0.029261062	0.046408027	0.05295738	0.053527437	0.053493757	0.06560058	0.06868456	0.041134052	0.050869357	0.058576412	0.03430282	0.028440218	0.054076742	0.04764468	0.07447334	0.08674981	0.046940703	0.031550158	0.07440212	0.06462358	0.08196804	0.052790355	0.05756394	0.0517269	0.05006712	0.07860009	0.060011823	0.07429835	0.04183825	0.04430539	0.057450734	0.043171145	0.057477932	0.061749034	0.057812024	0.06153492	0.0687489	0.056091744	0.06845832	0.055419076	0.057477932	0.07040228	0.07573673	0.03661387	0.040975384	0.0654267	0.049259912	0.054379456	0.037095416
233062	GTOBQYHJVLGZPA-QWEFZCLWSA-N	CC1(OCC2(C(O1)C(C(C(O2)OC3C(OC(C(C3OCC4=CC=CC=C4)OCC5=CC=CC=C5)OC)COCC6=CC=CC=C6)O)OCC=C)C=C)C	0.05045239	0.05411657	0.062342882	0.034386776	0.027442634	0.043743085	0.050019413	0.050591297	0.050609745	0.062387753	0.065399006	0.03875837	0.04807557	0.055525802	0.032203056	0.026720846	0.05117768	0.044998188	0.07078465	0.08304469	0.044508208	0.029617092	0.070775285	0.061267942	0.078080855	0.050014324	0.05462545	0.048978176	0.04743538	0.07487501	0.056921713	0.078832656	0.039409526	0.041840833	0.05449258	0.040717833	0.05437517	0.058719583	0.054816343	0.05839953	0.06532606	0.053110015	0.06504075	0.05254876	0.05437517	0.06716397	0.07193548	0.0344218	0.038645964	0.061985843	0.04661645	0.051552884	0.03501134
233063	HMXNDXBXGCPLEM-NVJQGNDUSA-N	CC1(OCC2(C(O1)C(C(C(O2)OC3C(OC(C(C3OCC4=CC=CC=C4)OCC5=CC=CC=C5)OC)COCC6=CC=CC=C6)OC)OCC=C)C=C)C	0.04880209	0.052397687	0.060352564	0.033200078	0.0265002	0.042274885	0.048387505	0.048918538	0.04890553	0.06049011	0.06343198	0.037440777	0.046460677	0.05370759	0.031115234	0.02578426	0.04949216	0.043479938	0.06875644	0.08087108	0.04297248	0.028602835	0.06869966	0.05935975	0.07586727	0.048345216	0.052856445	0.04735512	0.045847617	0.072778985	0.055066984	0.080916	0.0381073	0.040425573	0.052691747	0.039352	0.052581776	0.056811564	0.053064026	0.05652227	0.06330622	0.05138603	0.06306633	0.05084901	0.052581776	0.065264426	0.06979392	0.03326406	0.037310503	0.06005422	0.04501418	0.04984224	0.033802003
233064	NKIOOCPMXJSZDA-GFULKKFKSA-N	C1C2C=CC1C(C2SC(=C(C(F)(F)F)S)C(F)(F)F)SC(=C(C(F)(F)F)S)C(F)(F)F	0.027946224	0.029981613	0.03502429	0.0183599	0.014726368	0.023723545	0.027660456	0.028060144	0.027539885	0.035547294	0.037471436	0.020921234	0.026245818	0.030276483	0.01737199	0.014209556	0.028206754	0.02429596	0.040968902	0.05139794	0.023968121	0.015936652	0.040990643	0.0344749	0.04656984	0.027523557	0.030587593	0.026938055	0.026177999	0.044037633	0.0315594	0.08121352	0.020920807	0.022308975	0.029946823	0.021604024	0.029816743	0.032349695	0.03009463	0.032650553	0.036692873	0.02878595	0.037160747	0.02908869	0.029816743	0.039129812	0.04204902	0.01839358	0.02074073	0.03491145	0.02515466	0.028186377	0.018601127
233065	WOMHHXLCTYIASC-NRIIQWGUSA-N	CC(=C(C)CSC(=C(C(F)(F)F)S)C(F)(F)F)CSC(=C(C(F)(F)F)S)C(F)(F)F	0.026123622	0.02799452	0.032742105	0.017189166	0.013797477	0.022137476	0.025872085	0.026180644	0.025671724	0.032939646	0.03468708	0.01959367	0.024508586	0.028169248	0.01629403	0.013351969	0.026326168	0.022677178	0.0377703	0.0470456	0.022460047	0.01492953	0.03772818	0.03196842	0.042847216	0.025663238	0.028450897	0.025129154	0.02440479	0.040528588	0.029372567	0.07934015	0.019529438	0.020849375	0.027920354	0.02014624	0.02776277	0.030123036	0.028039292	0.030421864	0.034073234	0.026765177	0.034347437	0.027022133	0.02776277	0.036034133	0.03895591	0.017186984	0.019366615	0.032329734	0.023447935	0.026288535	0.017418709
233066	XUXGQTOYDXUYMZ-IHHKOXMGSA-N	CC1=CC=C(C=C1)S(=O)C(C)(C)C2=NC3C(O2)CC4=CC=CC=C34	0.038921297	0.04205527	0.048351336	0.025897164	0.020685168	0.03346949	0.03851177	0.03900271	0.038626052	0.048884828	0.05149569	0.02940273	0.036893062	0.0427055	0.024358658	0.019969724	0.03939297	0.034467384	0.057035815	0.07051797	0.033681996	0.022355355	0.05667311	0.04760135	0.06353404	0.038191598	0.04204452	0.037382185	0.036147006	0.061686985	0.044085875	0.12206225	0.030014034	0.031728826	0.041848868	0.030935276	0.04181229	0.045200337	0.04222086	0.04505699	0.05101652	0.041096356	0.051504336	0.040661775	0.04181229	0.055286806	0.05763191	0.026088411	0.029182311	0.048594397	0.035444997	0.039497577	0.026334152
233067	FDNDNBNMCOGBBV-CKYAKLRSSA-N	CC1=CC=C(C=C1)S(=O)CC2=NC3C(O2)CC4=CC=CC=C34	0.039249867	0.04242064	0.04876766	0.026097253	0.020814236	0.033790004	0.038822394	0.03930341	0.03900013	0.049244728	0.051871438	0.029621726	0.03716784	0.043152533	0.024513353	0.020097157	0.039700717	0.034738146	0.05756106	0.070951745	0.033976674	0.022513572	0.057263453	0.04806765	0.06407015	0.038514487	0.042446684	0.037719496	0.036488198	0.062382627	0.044540707	0.12190094	0.030274967	0.032004613	0.042275734	0.03121849	0.042226147	0.045612633	0.042666323	0.04546798	0.051527034	0.041565455	0.05208878	0.041128166	0.042226147	0.05584403	0.05822342	0.026298556	0.029452156	0.04917584	0.03579881	0.039908558	0.026558582
233068	MXHMZGONNUIRCY-UHFFFAOYSA-L	CC(CCS(=O)(=O)[O-])(C#N)N=NC(C)(CCS(=O)(=O)[O-])C#N	0.042154133	0.045201354	0.052386325	0.028089102	0.02249748	0.03604689	0.04176508	0.04218886	0.04161706	0.052066594	0.054658264	0.031848848	0.03978277	0.045630235	0.026556093	0.021897225	0.04255149	0.036923118	0.05938957	0.07117875	0.0367892	0.024343407	0.059206	0.050875805	0.06607097	0.04139165	0.045486003	0.040561147	0.039255287	0.06368244	0.04721757	0.10267637	0.03204706	0.0342021	0.045200884	0.033022366	0.044930387	0.04881535	0.045292307	0.048934255	0.054599542	0.0434615	0.054364283	0.043490194	0.044930387	0.056986816	0.061048873	0.028048668	0.031491067	0.05138748	0.038157154	0.042621877	0.028603803
233069	CJBYQNWTFZPVAE-PTNGSMBKSA-N	CC1=CC=C(C=C1)S(=O)(=O)C(=CC2=CC=CC=C2)C3=C(C(=C(C(=C3F)F)F)F)F	0.022603547	0.02430564	0.028390449	0.014942423	0.011861255	0.019189242	0.022358056	0.022678915	0.022408703	0.029086843	0.030744532	0.017007837	0.021299254	0.02478519	0.014032806	0.011574412	0.022875473	0.01976737	0.03396163	0.04326514	0.019625705	0.012862766	0.03353742	0.02806826	0.038250364	0.022338316	0.02475502	0.021864315	0.021177253	0.036439065	0.02578094	0.090797186	0.017076854	0.018242354	0.024459025	0.017643925	0.0242774	0.02656586	0.024694454	0.026495343	0.030188832	0.023678433	0.030409813	0.023666296	0.0242774	0.032660406	0.03438862	0.014879083	0.016865509	0.028495502	0.020556863	0.023044173	0.015238674
233070	JPGVDADLWCGCMD-DHDCSXOGSA-N	CC1=CC=C(C=C1)S(=O)(=O)C(=CC2=C(C=CC=C2Cl)Cl)C3=C(C(=C(C(=C3F)F)F)F)F	0.021328203	0.022907864	0.02686056	0.014055853	0.011113667	0.018038679	0.021084562	0.021400966	0.021182273	0.027796656	0.029433012	0.015997758	0.020025726	0.023461442	0.013184143	0.010884337	0.021571068	0.018566985	0.03264401	0.04206421	0.018501144	0.012078106	0.032176636	0.026713353	0.03690644	0.021148002	0.02358484	0.020708809	0.020104697	0.0350798	0.024531733	0.088815294	0.016000446	0.017147135	0.023212947	0.016550759	0.022898067	0.02524955	0.023462795	0.025205541	0.028843844	0.02240758	0.029116625	0.022520253	0.022898067	0.031385977	0.03283308	0.013949728	0.015907256	0.027118042	0.019417172	0.02187117	0.01435597
233071	AMEQKEYTNNWXCN-POHAHGRESA-N	CC1=CC=C(C=C1)S(=O)(=O)C(=CC2=C(C(=C(C(=C2F)F)F)F)F)C3=C(C(=C(C(=C3F)F)F)F)F	0.01673146	0.017981336	0.021337938	0.010862184	0.008573535	0.014027791	0.016523782	0.016868796	0.016622461	0.022432303	0.023816084	0.012416588	0.015632316	0.018457118	0.010203896	0.00838371	0.01694889	0.014403051	0.02641515	0.034805372	0.014392635	0.009339995	0.025962526	0.021378612	0.030281315	0.016681444	0.018784922	0.01634883	0.015905075	0.028279314	0.019416187	0.072908305	0.012341253	0.013262657	0.018292256	0.012782479	0.01802198	0.020077039	0.018516181	0.020144075	0.023100527	0.017474731	0.023374202	0.017757101	0.01802198	0.025246259	0.026632478	0.010778934	0.01235092	0.0216215	0.015183459	0.01718208	0.011072317
233072	UFJGUGGTKSEWJP-WJDWOHSUSA-N	CC1=CC=C(C=C1)S(=O)(=O)C(=CC2=C(C(=C(C(=C2F)F)F)F)F)C3=CC=CC=C3	0.022509586	0.024196431	0.028284255	0.014888424	0.011811977	0.019109461	0.022265775	0.022589982	0.02232865	0.028997228	0.030655017	0.016943567	0.021211248	0.024690026	0.013970937	0.011529919	0.022782404	0.01968198	0.033851065	0.04314092	0.019556317	0.012810689	0.03343425	0.027977685	0.038136132	0.022260707	0.024684135	0.02178824	0.021109998	0.03632137	0.025696212	0.09006349	0.017000208	0.018168828	0.02438055	0.017568659	0.024179507	0.026477462	0.024610471	0.02641564	0.030097932	0.02358559	0.03033084	0.02358872	0.024179507	0.032544352	0.034268722	0.014815509	0.016809829	0.028399626	0.020486202	0.022974053	0.015181134
233073	KCQLTZKMQSRPTC-TXDQRGGKSA-N	CC(=O)OCC1C(C(C(C(O1)OCC=C)OC(=O)C)OC(=O)C2=CC=CC=C2)OC(=O)C3=CC=CC=C3	0.053203635	0.057127826	0.06590897	0.035888616	0.028777484	0.045816988	0.05278339	0.05340754	0.05292498	0.06528219	0.068397656	0.04062922	0.05066093	0.05801622	0.033856053	0.027990919	0.053998493	0.047200594	0.07416932	0.08674908	0.046654124	0.031045401	0.073931515	0.06414986	0.081828274	0.052441657	0.057310276	0.05137185	0.04960525	0.07858571	0.05961438	0.10053082	0.041212466	0.043789692	0.05708649	0.04249037	0.057001233	0.0615822	0.057377886	0.061316334	0.06857186	0.055506803	0.067951545	0.054932464	0.057001233	0.070372105	0.0757555	0.03599789	0.040232256	0.0648982	0.048629723	0.053946465	0.036562014
233074	GFTXRBFZUHHUAT-AJLUCXORSA-N	CC(=O)OCC1C(C(C(C(O1)OCC2C(C(C(C(O2)OCC=C)OC(=O)C)OC(=O)C3=CC=CC=C3)OC(=O)C4=CC=CC=C4)OC(=O)C5=CC=CC=C5)OC(=O)C6=CC=CC=C6)OC(=O)C7=CC=CC=C7	0.043747768	0.04710627	0.054076307	0.029530779	0.023571862	0.03769667	0.04335452	0.043691523	0.043618254	0.054141343	0.056774504	0.033307888	0.041480523	0.04799585	0.02780804	0.022978976	0.04422494	0.038806338	0.06195184	0.07242449	0.038267978	0.025510717	0.061610103	0.0531663	0.06813963	0.04312382	0.047230832	0.042259328	0.04086578	0.06557408	0.049253456	0.06864326	0.03400715	0.03603234	0.047103804	0.035046805	0.046884242	0.050801784	0.047447402	0.05053084	0.056761164	0.046040133	0.05636158	0.045528036	0.046884242	0.0586193	0.06263201	0.029620534	0.033160206	0.053709097	0.04011673	0.04455255	0.030152729
233075	HDKCVGKTEPNWHG-LBAUFKAWSA-N	CC1(C(CC=CC1(CCCC=C)O)CC=C)C	0.05672885	0.06087322	0.070282355	0.038335484	0.030503208	0.049071852	0.05617674	0.0568159	0.056623317	0.070436314	0.07402839	0.04314389	0.053829663	0.06219524	0.03588735	0.029727574	0.057445146	0.050211012	0.08039278	0.09581311	0.050076254	0.032971688	0.08019767	0.06909843	0.08882287	0.05599051	0.061429568	0.054929458	0.053191107	0.08636574	0.06413575	0.11643863	0.043741744	0.04669194	0.06147001	0.0451832	0.061168514	0.066489175	0.06154718	0.0661377	0.0740558	0.059534885	0.07397914	0.059261926	0.061168514	0.0775352	0.08232491	0.038141005	0.042946897	0.0698243	0.052159436	0.058015805	0.039107487
233076	NEURQUPRQGNAEW-UHFFFAOYSA-N	CSSC(=O)F	0.06299501	0.067782864	0.07749199	0.042773135	0.03395941	0.05488289	0.062406503	0.062512845	0.062781855	0.07676411	0.080534056	0.047844876	0.05939908	0.06880753	0.040125087	0.033153825	0.06321315	0.055787813	0.08777366	0.10185851	0.055369295	0.036768675	0.08716572	0.07547694	0.09578132	0.06131637	0.06709111	0.060361374	0.058181357	0.09389451	0.070477284	0.11298903	0.049036346	0.05195879	0.068060115	0.050495267	0.06756858	0.07309699	0.067869484	0.07280672	0.08110306	0.0662166	0.080841094	0.06552706	0.06756858	0.08427696	0.089914724	0.042554505	0.04767043	0.076508306	0.057564817	0.0643466	0.043705832
233077	XZDXGELXWSBNOJ-UHFFFAOYSA-N	C1=CC(=CC=C1CC2=CC=C(C=C2)NC3=CC4=C(C=C3)C=C(C=C4)S(=O)(=O)O)N	0.026882952	0.029043142	0.03362167	0.017776977	0.014139151	0.0229288	0.02660208	0.026920557	0.026615972	0.034087878	0.03598899	0.020211214	0.025376985	0.02946509	0.016711602	0.013738306	0.02719141	0.023630764	0.040031783	0.050302595	0.023274992	0.015318895	0.0395355	0.033106428	0.044788457	0.026398	0.029145379	0.025852427	0.024978798	0.04310078	0.030507263	0.10744914	0.020493483	0.0217716	0.028991055	0.021142349	0.028878892	0.03139595	0.029242167	0.03127656	0.035590783	0.028297698	0.03579255	0.028068548	0.028878892	0.03866633	0.040432535	0.017804423	0.02001905	0.033673268	0.024408367	0.02732699	0.0181244
233078	YZHPFMFNLRVJIU-UHFFFAOYSA-M	C1=CC(=CC=C1C(=O)C2=CC(=CC(=C2)OCCCS(=O)(=O)[O-])C(=O)C3=CC=C(C=C3)F)F.[Na+]	0.030263137	0.032584894	0.037781585	0.020106256	0.016012961	0.025752261	0.029983472	0.030303165	0.029913962	0.037823416	0.03980657	0.022842148	0.02864131	0.032982558	0.018959185	0.015653834	0.030649498	0.026618445	0.04372615	0.05341925	0.026412044	0.017339261	0.04327122	0.036836714	0.048581976	0.029782448	0.03275483	0.029179592	0.028169518	0.046742916	0.03411393	0.10480492	0.023063373	0.024613233	0.03253361	0.02376518	0.03233924	0.035277605	0.032775514	0.035070416	0.039586417	0.03156308	0.039389692	0.031381965	0.03233924	0.041952327	0.044337347	0.020061303	0.02254289	0.03725923	0.027453521	0.030692145	0.020565156
233079	KFPKWRWTKPGLNY-UHFFFAOYSA-N	C1=CC(=CC=C1C(=O)C2=CC(=CC(=C2)OCCCS(=O)(=O)O)C(=O)C3=CC=C(C=C3)F)F	0.030226165	0.032498963	0.037729565	0.020096526	0.016008534	0.025716593	0.02994652	0.030280095	0.029876992	0.037733436	0.039695553	0.02283477	0.028612813	0.032919	0.018949237	0.015650356	0.03061675	0.026573852	0.043506466	0.053155262	0.026387244	0.017335247	0.043124206	0.036757354	0.04839509	0.02976242	0.032726087	0.029148962	0.028158212	0.04654316	0.03406859	0.10323773	0.023013929	0.024571976	0.032490637	0.023719786	0.032280527	0.035184596	0.0327163	0.035017665	0.039488338	0.031472348	0.039298717	0.031315077	0.032280527	0.041777216	0.044191115	0.020038072	0.022536214	0.037177175	0.027428752	0.030655092	0.020546077
233080	PAWGQKHVBLLSKM-UHFFFAOYSA-N	C1=CC=C(C=C1)C(=O)C2=CC=C(C=C2)OCCCCS(=O)(=O)O	0.043620493	0.047000345	0.054227717	0.029233003	0.023385156	0.037570506	0.043207925	0.043817148	0.04335893	0.0540664	0.05677122	0.033162016	0.04153415	0.0476949	0.027514476	0.022703204	0.0442853	0.038685434	0.06188178	0.0739674	0.038238235	0.025247896	0.061676703	0.052995093	0.06852764	0.04298549	0.04702547	0.042100392	0.040607974	0.06616919	0.04911053	0.11664301	0.03366869	0.035781138	0.046940483	0.0347052	0.04692836	0.050702035	0.047165133	0.050481122	0.05670902	0.04566148	0.056417774	0.045157082	0.04692836	0.059470613	0.06336164	0.029318547	0.032820717	0.053618062	0.03985066	0.044287987	0.029814165
233081	CYSPYBSQPSFIED-ATJXCDBQSA-N	CC(C)CC1(CC(=NOC(=O)C2=CC=CC=C2)C1CC=C)CC(C)C	0.05569408	0.05975934	0.06886515	0.037516497	0.030166373	0.048107617	0.05517451	0.055959664	0.05525908	0.06859607	0.0719142	0.042535186	0.05298367	0.060617764	0.03531261	0.02913233	0.05648265	0.04940568	0.07818678	0.09288702	0.048624862	0.03248283	0.078329705	0.06738107	0.08683608	0.05484762	0.060010783	0.053687263	0.05189659	0.08363788	0.062539816	0.12103915	0.043057967	0.045660257	0.059739035	0.044419385	0.05969602	0.06421985	0.060028147	0.06419839	0.071856596	0.05806024	0.071762785	0.05753056	0.05969602	0.07493183	0.08020916	0.03769826	0.04216966	0.06837417	0.05086854	0.056394417	0.03807295
233082	YAJRRVGPZHVJFL-ZVACVBPESA-N	C(COC1C(C(C(OC1O)COCCOCC(CS(=O)(=O)O)O)O)O)O	0.073438406	0.078243226	0.0899456	0.050372083	0.039988827	0.06361267	0.07280899	0.07288553	0.073252864	0.08866874	0.09274743	0.05636663	0.06933819	0.07991433	0.04722548	0.03940673	0.073781356	0.06500228	0.10057628	0.11480753	0.0649869	0.043317363	0.099972226	0.087154955	0.10957718	0.071985215	0.078761026	0.07064892	0.06858264	0.106747046	0.08224626	0.096830055	0.057017636	0.06086563	0.079288825	0.05890464	0.077851154	0.0847853	0.0793163	0.08450734	0.09389371	0.076812096	0.09309627	0.07655087	0.077851154	0.095645055	0.10202577	0.049702752	0.056194942	0.088435635	0.06739527	0.07517243	0.05165094
233083	USWCQUVFBZCPFB-UHFFFAOYSA-N	C=CCN1C2CCCC2C3=CC=CC=C3C1=O	0.049255192	0.053185057	0.061077088	0.032976307	0.026294325	0.04261846	0.048745	0.04930084	0.04905968	0.061321497	0.06455649	0.037306607	0.04675415	0.05416026	0.030954853	0.0254759	0.04986016	0.04372321	0.07116011	0.08614689	0.04299226	0.02840178	0.07112552	0.060340233	0.07903673	0.04837792	0.053115927	0.04742358	0.04579951	0.077035174	0.05586155	0.12731466	0.0381734	0.04042133	0.053200968	0.0393774	0.053167928	0.05743789	0.05354597	0.057057876	0.064455606	0.052266	0.06493154	0.051548652	0.053167928	0.06898459	0.07251005	0.033142336	0.037133522	0.06137544	0.04514713	0.050225902	0.03364501
233084	CAIDRIPBNTZREO-DJMHDKPGSA-N	COC(=O)C(CCS(=O)C)NC(=O)CCl	0.058820564	0.06333904	0.07267629	0.039700087	0.03168974	0.050982833	0.058290392	0.058676608	0.058426213	0.07195133	0.07546686	0.044608425	0.05570694	0.06409051	0.0373468	0.030828977	0.059304714	0.05203706	0.081928715	0.095758274	0.051646095	0.03425416	0.0814635	0.07064756	0.0899333	0.057448238	0.06281917	0.056467313	0.054421343	0.087772325	0.065714814	0.1145197	0.045526154	0.04831074	0.06332289	0.046858884	0.06308745	0.068192825	0.063221745	0.06800966	0.0757644	0.06134053	0.075298324	0.06079927	0.06308745	0.0785798	0.0844816	0.03960828	0.04422892	0.07144197	0.053577106	0.059784126	0.04046349
233085	RGXGVCCBEYZNEX-YLTHGKPTSA-N	COC(=O)C(CCS(=O)C)NC=O	0.059347242	0.063886896	0.07330794	0.040142104	0.03199695	0.051536895	0.058813613	0.059161194	0.059054833	0.07266847	0.07622525	0.045044728	0.056198098	0.06476485	0.037712343	0.031143313	0.059800148	0.052545022	0.08276789	0.09674857	0.052222073	0.03460681	0.082335874	0.07135936	0.09078022	0.05798492	0.06338177	0.057020295	0.0549232	0.088695705	0.0664113	0.112165496	0.046045028	0.04881295	0.0640177	0.04740389	0.063799664	0.06891419	0.063915476	0.06872275	0.07659946	0.062064163	0.07621439	0.0615137	0.063799664	0.07945128	0.08535037	0.040029883	0.04474383	0.07223753	0.05417313	0.060451675	0.04092312
233086	BSYWTQXLGDQJSB-RWNHWRGESA-N	CCOC(=O)C(CCS(=O)C)NC(=O)OC	0.057850707	0.06229157	0.07151197	0.03898004	0.031134635	0.050026607	0.057335347	0.057686586	0.05733738	0.07072534	0.07417839	0.04382565	0.054730795	0.06287579	0.036736026	0.030319666	0.058308862	0.05109877	0.08051	0.094154105	0.050754715	0.033670057	0.079953246	0.06934858	0.088362165	0.056485463	0.061793547	0.05551026	0.053495802	0.08616067	0.06451293	0.11559483	0.044671603	0.04743935	0.06216653	0.04596301	0.061936438	0.067051545	0.06211068	0.06685933	0.07446243	0.060168672	0.07385113	0.059703596	0.061936438	0.077181585	0.08297469	0.038876228	0.043383393	0.0700781	0.052580763	0.058701552	0.039746042
233087	XBHZYTLDNHLUHJ-CLBCNEFWSA-N	CCCOC(=O)C(CCS(=O)C)NC(=O)OC	0.058525342	0.06297242	0.072356515	0.03945171	0.031509236	0.050573565	0.058009755	0.058382414	0.05800131	0.07155851	0.07504849	0.044353448	0.055373907	0.06359515	0.037184775	0.030707255	0.05901601	0.051687825	0.08144633	0.09529785	0.051376246	0.034072224	0.08086891	0.07013784	0.08939098	0.057178795	0.0625666	0.056177042	0.054176383	0.08716138	0.06530692	0.11690094	0.045156814	0.047997456	0.062920235	0.04648125	0.06258918	0.06784298	0.06286933	0.06765302	0.07535751	0.060830392	0.07470717	0.060434084	0.06258918	0.07809919	0.08385905	0.03932161	0.043914028	0.07087854	0.05319851	0.05941776	0.040241025
233088	DHUXTHSWSAUPED-JUGYALQGSA-N	CCCCOC(=O)C(CCS(=O)C)NC(=O)OC	0.058949362	0.06338395	0.07289465	0.039745476	0.031750757	0.05089106	0.058428377	0.058823206	0.05840809	0.07209079	0.075601995	0.044690184	0.055787794	0.064029776	0.03747538	0.030960923	0.059468865	0.052057933	0.0819795	0.09595194	0.05178543	0.034332927	0.08140967	0.07061876	0.08998429	0.057630938	0.0630602	0.056604046	0.05460888	0.0877112	0.06578081	0.11720208	0.045451246	0.048353016	0.06337697	0.046790253	0.06298981	0.06834175	0.06333329	0.06815682	0.07591863	0.061220028	0.07521083	0.060874324	0.06298981	0.07860739	0.084364295	0.03959765	0.04423363	0.07133859	0.053581696	0.05985569	0.040560257
233089	KSOFTMMCAYSCQG-IHBJSSOOSA-N	CCCCCOC(=O)C(CCS(=O)C)NC(=O)OC	0.059218217	0.06362766	0.07322599	0.039916705	0.031902738	0.051075645	0.05869596	0.059100293	0.05864504	0.07241567	0.07593865	0.044888657	0.056037523	0.06427381	0.037653975	0.031122286	0.059752017	0.05228088	0.08228627	0.096341	0.052039724	0.034492113	0.08171693	0.07090415	0.090318605	0.05791509	0.06336279	0.056870244	0.054877065	0.088013604	0.066057995	0.11724315	0.04562277	0.048567947	0.06365416	0.046963323	0.06322863	0.06864804	0.06361019	0.06846879	0.07625826	0.06142814	0.07548545	0.06113125	0.06322863	0.078884825	0.08462051	0.03975729	0.04442335	0.071594395	0.053812474	0.060124166	0.04075031
233090	ZLJGSXASFCBXDS-WVEXHBNRSA-N	COC(=O)C(CCS(=O)C)NC(=O)OC	0.057271443	0.0616982	0.07078545	0.03858443	0.03081679	0.049584135	0.05675885	0.057125144	0.056788515	0.070058934	0.07348501	0.043377172	0.05419027	0.06231091	0.03633478	0.02996939	0.057727654	0.05060929	0.079802886	0.093472965	0.050223112	0.033312228	0.0793446	0.06876291	0.087677	0.05590309	0.06113871	0.054942362	0.05293005	0.085520595	0.06392391	0.114957795	0.044272076	0.04697796	0.061571516	0.045546703	0.06140687	0.06637497	0.061510224	0.06618588	0.07376094	0.059652366	0.07326663	0.059121005	0.06140687	0.07655109	0.082341954	0.03851212	0.04297309	0.06954028	0.052077837	0.058121283	0.039319843
233091	BSYWTQXLGDQJSB-MSSWUJIJSA-N	CCOC(=O)C(CCS(=O)C)NC(=O)OC	0.057850707	0.06229157	0.07151197	0.03898004	0.031134635	0.050026607	0.057335347	0.057686586	0.05733738	0.07072534	0.07417839	0.04382565	0.054730795	0.06287579	0.036736026	0.030319666	0.058308862	0.05109877	0.08051	0.094154105	0.050754715	0.033670057	0.079953246	0.06934858	0.088362165	0.056485463	0.061793547	0.05551026	0.053495802	0.08616067	0.06451293	0.11559483	0.044671603	0.04743935	0.06216653	0.04596301	0.061936438	0.067051545	0.06211068	0.06685933	0.07446243	0.060168672	0.07385113	0.059703596	0.061936438	0.077181585	0.08297469	0.038876228	0.043383393	0.0700781	0.052580763	0.058701552	0.039746042
233092	XBHZYTLDNHLUHJ-OEWHWVHBSA-N	CCCOC(=O)C(CCS(=O)C)NC(=O)OC	0.058525342	0.06297242	0.072356515	0.03945171	0.031509236	0.050573565	0.058009755	0.058382414	0.05800131	0.07155851	0.07504849	0.044353448	0.055373907	0.06359515	0.037184775	0.030707255	0.05901601	0.051687825	0.08144633	0.09529785	0.051376246	0.034072224	0.08086891	0.07013784	0.08939098	0.057178795	0.0625666	0.056177042	0.054176383	0.08716138	0.06530692	0.11690094	0.045156814	0.047997456	0.062920235	0.04648125	0.06258918	0.06784298	0.06286933	0.06765302	0.07535751	0.060830392	0.07470717	0.060434084	0.06258918	0.07809919	0.08385905	0.03932161	0.043914028	0.07087854	0.05319851	0.05941776	0.040241025
233093	DHUXTHSWSAUPED-XSOCLTCRSA-N	CCCCOC(=O)C(CCS(=O)C)NC(=O)OC	0.058949362	0.06338395	0.07289465	0.039745476	0.031750757	0.05089106	0.058428377	0.058823206	0.05840809	0.07209079	0.075601995	0.044690184	0.055787794	0.064029776	0.03747538	0.030960923	0.059468865	0.052057933	0.0819795	0.09595194	0.05178543	0.034332927	0.08140967	0.07061876	0.08998429	0.057630938	0.0630602	0.056604046	0.05460888	0.0877112	0.06578081	0.11720208	0.045451246	0.048353016	0.06337697	0.046790253	0.06298981	0.06834175	0.06333329	0.06815682	0.07591863	0.061220028	0.07521083	0.060874324	0.06298981	0.07860739	0.084364295	0.03959765	0.04423363	0.07133859	0.053581696	0.05985569	0.040560257
233094	TVQOOEPUBDGUSB-RWNHWRGESA-N	CCS(=O)CCC(C(=O)OC)NC(=O)OC	0.059338696	0.06385902	0.07333405	0.040020727	0.031960405	0.05132665	0.058808126	0.059190642	0.0588376	0.07256355	0.076086015	0.044994406	0.056150366	0.06451087	0.037708737	0.031137932	0.059829928	0.052423872	0.08254973	0.09652441	0.05208981	0.03455731	0.08203556	0.071146294	0.09062379	0.057964165	0.0634166	0.05695621	0.054913186	0.08835535	0.06623267	0.11547898	0.04584675	0.04868646	0.06380959	0.047176264	0.063503824	0.06876169	0.06375639	0.06858289	0.0764084	0.061743088	0.07582699	0.06130123	0.063503824	0.07915833	0.0850324	0.039904706	0.044553593	0.07194887	0.05397741	0.060263894	0.04081744
233095	HEPIOENNPGCTSL-CLBCNEFWSA-N	CCOC(=O)C(CCS(=O)CC)NC(=O)OC	0.0595419	0.064025626	0.07360099	0.04016412	0.03207244	0.051445633	0.05902776	0.059381306	0.05900203	0.07278826	0.07633327	0.045150377	0.05632583	0.064674	0.03786506	0.03128372	0.0600259	0.052573003	0.08276789	0.096720025	0.052295703	0.034694344	0.08215971	0.07129317	0.090803064	0.058169864	0.063671716	0.05715669	0.055139698	0.088514045	0.06642131	0.11584292	0.045940626	0.04883287	0.06402374	0.047271382	0.063634865	0.069002345	0.06394814	0.06883104	0.07663636	0.06185898	0.075954184	0.061486967	0.063634865	0.0793334	0.08514874	0.04000508	0.04467972	0.07206226	0.054131012	0.06047363	0.040983714
233096	DCNYWXFZSJSOEC-JDCHHWNGSA-N	COC(=O)NC(CCS(=O)C)C(=O)O	0.060396813	0.0650505	0.07455248	0.04081034	0.03260877	0.05243064	0.05989319	0.060209267	0.05994857	0.073751196	0.07730387	0.045832742	0.057168268	0.06570101	0.03844216	0.03173184	0.060836177	0.053430237	0.08380711	0.09766345	0.053039648	0.035257973	0.08327429	0.07239613	0.09182857	0.058921684	0.06432357	0.057954263	0.055769302	0.08965573	0.06729467	0.11385284	0.046828307	0.049630858	0.06496511	0.048165	0.06477986	0.069950655	0.064810336	0.069774255	0.077612706	0.06290202	0.077102825	0.062329154	0.06477986	0.080242604	0.086569116	0.04073801	0.045405306	0.07315214	0.05495137	0.06134199	0.041605663
233097	MMRGAGVOQFYYHS-BVVIDWAXSA-N	CC(CS(=O)C1=CC=C(C=C1)OC)O	0.054901607	0.059214808	0.06803183	0.036994833	0.029489491	0.047795862	0.054343097	0.05495562	0.054841854	0.06786828	0.07132413	0.04172484	0.052078247	0.060395796	0.03461767	0.02845772	0.05549655	0.04879508	0.07818923	0.092967495	0.048021894	0.03185939	0.078185834	0.06686872	0.086561345	0.053850908	0.058979273	0.052775264	0.050964285	0.08429207	0.062038697	0.121175766	0.04267718	0.045103643	0.05929213	0.04406219	0.059351575	0.063840255	0.059496075	0.06367646	0.07148471	0.05809524	0.071938336	0.05727039	0.059351575	0.07558213	0.080448315	0.037104554	0.041625682	0.06820229	0.050369523	0.055970937	0.03759967
233098	VOZKJTJQXHFCPM-JORMNFRLSA-N	CCCC(=O)ON=C1CCCC1(CC=C)C(=O)OCC	0.055416413	0.059566863	0.06861551	0.037259627	0.029889166	0.047786497	0.05491509	0.055538617	0.054952394	0.06837281	0.071732916	0.042112064	0.0526221	0.060275488	0.03516265	0.02899563	0.056110192	0.049007528	0.07776747	0.09237454	0.048585854	0.032212574	0.07768264	0.0670088	0.08622913	0.054473482	0.05962335	0.053428315	0.0515792	0.08331565	0.062103104	0.11903112	0.04269869	0.045411576	0.059542406	0.044002943	0.059418898	0.06436628	0.05964132	0.06409337	0.0716586	0.05764998	0.07126159	0.057332	0.059418898	0.0747731	0.079993986	0.037313305	0.041654605	0.06764552	0.050520353	0.056184612	0.03795864
233099	VOZKJTJQXHFCPM-WMJYUBJYSA-N	CCCC(=O)ON=C1CCCC1(CC=C)C(=O)OCC	0.055416413	0.059566863	0.06861551	0.037259627	0.029889166	0.047786497	0.05491509	0.055538617	0.054952394	0.06837281	0.071732916	0.042112064	0.0526221	0.060275488	0.03516265	0.02899563	0.056110192	0.049007528	0.07776747	0.09237454	0.048585854	0.032212574	0.07768264	0.0670088	0.08622913	0.054473482	0.05962335	0.053428315	0.0515792	0.08331565	0.062103104	0.11903112	0.04269869	0.045411576	0.059542406	0.044002943	0.059418898	0.06436628	0.05964132	0.06409337	0.0716586	0.05764998	0.07126159	0.057332	0.059418898	0.0747731	0.079993986	0.037313305	0.041654605	0.06764552	0.050520353	0.056184612	0.03795864
233100	RAQRCBRGTJLOPA-MUBYSKIDSA-N	CCCC(=O)ON=C1CCCCC1(CC=C)C(=O)OCC	0.054445695	0.058549203	0.0674233	0.036554318	0.02935665	0.04692962	0.05394139	0.0545763	0.053947724	0.06725631	0.07056983	0.041355174	0.05169897	0.05919338	0.03452485	0.028454717	0.055143904	0.048143853	0.076587185	0.09140645	0.047658667	0.031636328	0.07652374	0.06589473	0.08501902	0.05348729	0.058567483	0.052462958	0.050634623	0.08210318	0.061017267	0.12051219	0.04195231	0.044573963	0.058450412	0.043221496	0.05838095	0.06317976	0.058571268	0.06292544	0.070407644	0.056625217	0.07012085	0.056293584	0.05838095	0.073691286	0.07878229	0.03665497	0.04088616	0.066536754	0.049599312	0.055141103	0.037234634
233101	RAQRCBRGTJLOPA-UDLNKVAWSA-N	CCCC(=O)ON=C1CCCCC1(CC=C)C(=O)OCC	0.054445695	0.058549203	0.0674233	0.036554318	0.02935665	0.04692962	0.05394139	0.0545763	0.053947724	0.06725631	0.07056983	0.041355174	0.05169897	0.05919338	0.03452485	0.028454717	0.055143904	0.048143853	0.076587185	0.09140645	0.047658667	0.031636328	0.07652374	0.06589473	0.08501902	0.05348729	0.058567483	0.052462958	0.050634623	0.08210318	0.061017267	0.12051219	0.04195231	0.044573963	0.058450412	0.043221496	0.05838095	0.06317976	0.058571268	0.06292544	0.070407644	0.056625217	0.07012085	0.056293584	0.05838095	0.073691286	0.07878229	0.03665497	0.04088616	0.066536754	0.049599312	0.055141103	0.037234634
233102	MSQXYUYGTNPNNI-AWPPVZKDSA-N	CCOC(=O)C1(CCCC1=NO)CC=C	0.057038795	0.06145308	0.07058137	0.03843003	0.03072616	0.04943921	0.056496937	0.05709303	0.05675279	0.07044847	0.07395073	0.043343544	0.054133274	0.06237659	0.036135692	0.029780824	0.05769495	0.050556194	0.08058168	0.0953026	0.049999427	0.033155713	0.08042993	0.06924839	0.08904806	0.05602362	0.0613155	0.054932117	0.053044807	0.086480126	0.064191684	0.12041308	0.044180505	0.046883047	0.061481643	0.04556247	0.061381556	0.06638484	0.061621636	0.06605057	0.07404204	0.059879433	0.07390589	0.059320867	0.061381556	0.07759337	0.08269415	0.038492035	0.043043006	0.07007728	0.05220244	0.058021236	0.039156787
233103	MSQXYUYGTNPNNI-ZGSOTFDTSA-N	CCOC(=O)C1(CCCC1=NO)CC=C	0.057038795	0.06145308	0.07058137	0.03843003	0.03072616	0.04943921	0.056496937	0.05709303	0.05675279	0.07044847	0.07395073	0.043343544	0.054133274	0.06237659	0.036135692	0.029780824	0.05769495	0.050556194	0.08058168	0.0953026	0.049999427	0.033155713	0.08042993	0.06924839	0.08904806	0.05602362	0.0613155	0.054932117	0.053044807	0.086480126	0.064191684	0.12041308	0.044180505	0.046883047	0.061481643	0.04556247	0.061381556	0.06638484	0.061621636	0.06605057	0.07404204	0.059879433	0.07390589	0.059320867	0.061381556	0.07759337	0.08269415	0.038492035	0.043043006	0.07007728	0.05220244	0.058021236	0.039156787
233104	ACTISTVLVBYSBE-UROBUVALSA-N	CCOC(=O)C1(CCCC1=NOC(=O)C)CC=C	0.054788668	0.058993064	0.067855895	0.036853805	0.029549185	0.047385372	0.054296248	0.054930378	0.054412447	0.0676611	0.070984736	0.041629165	0.052060742	0.05974654	0.03473852	0.028602093	0.055493403	0.048562407	0.07708539	0.09148885	0.047992997	0.03184815	0.07703942	0.06639523	0.08547871	0.053829663	0.058869243	0.05280139	0.05091576	0.0826765	0.061467875	0.118603215	0.042355593	0.044958077	0.05891187	0.043652218	0.058926232	0.063675985	0.059013806	0.063387245	0.070942804	0.05722626	0.07066603	0.056745432	0.058926232	0.0741904	0.07940708	0.036961414	0.041235432	0.06711249	0.050018657	0.05557252	0.037506968
233105	ACTISTVLVBYSBE-KECPUOCWSA-N	CCOC(=O)C1(CCCC1=NOC(=O)C)CC=C	0.054788668	0.058993064	0.067855895	0.036853805	0.029549185	0.047385372	0.054296248	0.054930378	0.054412447	0.0676611	0.070984736	0.041629165	0.052060742	0.05974654	0.03473852	0.028602093	0.055493403	0.048562407	0.07708539	0.09148885	0.047992997	0.03184815	0.07703942	0.06639523	0.08547871	0.053829663	0.058869243	0.05280139	0.05091576	0.0826765	0.061467875	0.118603215	0.042355593	0.044958077	0.05891187	0.043652218	0.058926232	0.063675985	0.059013806	0.063387245	0.070942804	0.05722626	0.07066603	0.056745432	0.058926232	0.0741904	0.07940708	0.036961414	0.041235432	0.06711249	0.050018657	0.05557252	0.037506968
233106	JPBJOCCRESZCSS-OJNRTJSBSA-N	CCOC(=O)C1(CCCC1=NOC(=O)CCl)CC=C	0.054347076	0.058463298	0.067298904	0.0365606	0.029297441	0.046972133	0.05384487	0.054513324	0.053995036	0.067141734	0.07045763	0.04131937	0.051659696	0.059274662	0.034427956	0.028371315	0.05506724	0.048159484	0.07653759	0.0909553	0.04763869	0.031571742	0.07648678	0.065895185	0.08489493	0.053429514	0.058466204	0.05240942	0.050572634	0.08208941	0.06102268	0.11777566	0.04198618	0.044582017	0.058464594	0.043286342	0.058417343	0.06316148	0.058583647	0.06289421	0.070412815	0.056758184	0.07017915	0.056305163	0.058417343	0.07362473	0.07870255	0.03665779	0.040935587	0.06660383	0.049652707	0.055154853	0.037215106
233107	JPBJOCCRESZCSS-NWFCWYBLSA-N	CCOC(=O)C1(CCCC1=NOC(=O)CCl)CC=C	0.054347076	0.058463298	0.067298904	0.0365606	0.029297441	0.046972133	0.05384487	0.054513324	0.053995036	0.067141734	0.07045763	0.04131937	0.051659696	0.059274662	0.034427956	0.028371315	0.05506724	0.048159484	0.07653759	0.0909553	0.04763869	0.031571742	0.07648678	0.065895185	0.08489493	0.053429514	0.058466204	0.05240942	0.050572634	0.08208941	0.06102268	0.11777566	0.04198618	0.044582017	0.058464594	0.043286342	0.058417343	0.06316148	0.058583647	0.06289421	0.070412815	0.056758184	0.07017915	0.056305163	0.058417343	0.07362473	0.07870255	0.03665779	0.040935587	0.06660383	0.049652707	0.055154853	0.037215106
233108	GWOCUAOPUCHULZ-XFNCEPBJSA-N	CCOC(=O)C1(CCCC1=NOC(=O)COC)CC=C	0.053909965	0.05800874	0.06678307	0.036238194	0.029061884	0.04658424	0.0533985	0.054049164	0.053513575	0.06661614	0.069914356	0.040965434	0.051213037	0.058763396	0.03416007	0.028118331	0.054601293	0.047752358	0.07599739	0.09057216	0.04718548	0.031313576	0.0759962	0.06535548	0.0843732	0.05297172	0.057988238	0.05194513	0.050127916	0.08158287	0.060530387	0.11948867	0.04163888	0.044197656	0.057965927	0.042920686	0.05793489	0.06258993	0.058098894	0.06235375	0.06983794	0.05631593	0.069649026	0.055862766	0.05793489	0.0731795	0.078191474	0.036349934	0.04056743	0.06614007	0.049193654	0.05469312	0.036881737
233109	GWOCUAOPUCHULZ-ADVGAGMGSA-N	CCOC(=O)C1(CCCC1=NOC(=O)COC)CC=C	0.053909965	0.05800874	0.06678307	0.036238194	0.029061884	0.04658424	0.0533985	0.054049164	0.053513575	0.06661614	0.069914356	0.040965434	0.051213037	0.058763396	0.03416007	0.028118331	0.054601293	0.047752358	0.07599739	0.09057216	0.04718548	0.031313576	0.0759962	0.06535548	0.0843732	0.05297172	0.057988238	0.05194513	0.050127916	0.08158287	0.060530387	0.11948867	0.04163888	0.044197656	0.057965927	0.042920686	0.05793489	0.06258993	0.058098894	0.06235375	0.06983794	0.05631593	0.069649026	0.055862766	0.05793489	0.0731795	0.078191474	0.036349934	0.04056743	0.06614007	0.049193654	0.05469312	0.036881737
233110	YWXQGJJHWRTVNZ-BQGMYUGNSA-N	CCOC(=O)C1(CCCC1=NOC(=O)C(C)(C)C)CC=C	0.05107956	0.054925404	0.06332874	0.034227926	0.027524417	0.04401751	0.05061359	0.051235735	0.050523035	0.06304994	0.0661632	0.03876388	0.048497148	0.05543969	0.032349937	0.026629895	0.051732916	0.045141358	0.07180818	0.08595626	0.0446065	0.029663235	0.0718263	0.061784983	0.07991092	0.05014994	0.054905277	0.049160823	0.047453456	0.076992005	0.057212163	0.11803486	0.039308242	0.041725807	0.054747194	0.04047642	0.054753184	0.05912136	0.054846067	0.059025217	0.065990575	0.053008188	0.06574231	0.052682213	0.054753184	0.06909799	0.074020386	0.034362894	0.038295403	0.062450923	0.0464207	0.051632605	0.034803864
233111	YWXQGJJHWRTVNZ-WISAJEAXSA-N	CCOC(=O)C1(CCCC1=NOC(=O)C(C)(C)C)CC=C	0.05107956	0.054925404	0.06332874	0.034227926	0.027524417	0.04401751	0.05061359	0.051235735	0.050523035	0.06304994	0.0661632	0.03876388	0.048497148	0.05543969	0.032349937	0.026629895	0.051732916	0.045141358	0.07180818	0.08595626	0.0446065	0.029663235	0.0718263	0.061784983	0.07991092	0.05014994	0.054905277	0.049160823	0.047453456	0.076992005	0.057212163	0.11803486	0.039308242	0.041725807	0.054747194	0.04047642	0.054753184	0.05912136	0.054846067	0.059025217	0.065990575	0.053008188	0.06574231	0.052682213	0.054753184	0.06909799	0.074020386	0.034362894	0.038295403	0.062450923	0.0464207	0.051632605	0.034803864
233112	HNUHAGOYHCJVTG-OWYFMNJBSA-N	C1CCC2(CC1)OCC(O2)C3C4C(C(O3)S)OC5(O4)CCCCC5	0.043033876	0.046504147	0.05364833	0.028439349	0.022612387	0.036805443	0.04258532	0.0429549	0.042666096	0.054908097	0.05799812	0.032140546	0.040522106	0.04730021	0.026838282	0.022045448	0.043424856	0.037780087	0.064006545	0.07949118	0.037462402	0.024552593	0.06348646	0.05338027	0.071436815	0.042369038	0.046918906	0.04159016	0.04027856	0.06945559	0.049051322	0.11702378	0.032829784	0.034975074	0.046665143	0.03385126	0.046434306	0.050884068	0.04692471	0.05051899	0.057275765	0.045377582	0.057619423	0.045398057	0.046434306	0.061795652	0.064679824	0.028503153	0.031932883	0.053863168	0.039201505	0.044008713	0.02904444
233113	QTUWGCMTWVPMEB-ZJDVBMNYSA-N	CC1(OCC(O1)C2C3C(C(O2)S)OC(O3)(C)C)C	0.05328052	0.057126768	0.065978006	0.035846937	0.028437193	0.04576036	0.052784763	0.053013753	0.052935135	0.065798774	0.06912068	0.040231176	0.05023696	0.058118068	0.033742916	0.027965173	0.053670812	0.046881568	0.07532227	0.088787936	0.046930306	0.030855019	0.07474284	0.06436801	0.08286009	0.05233986	0.057504606	0.051366936	0.049765963	0.08056794	0.059990413	0.10563068	0.040806297	0.0437021	0.05758955	0.04209926	0.056734353	0.062407512	0.057645053	0.061948813	0.06940435	0.055589706	0.068755195	0.05570575	0.056734353	0.072246715	0.0764169	0.03554688	0.04002546	0.06478903	0.048643142	0.054427404	0.03675593
233114	SNFCRFOHFVFKOC-FVQBIDKESA-N	CCN1CC2(CCCC(C1)(C2O)C(=O)OCC)CC=C	0.054361306	0.05852584	0.067333184	0.036466185	0.029173885	0.04685524	0.0538262	0.05437398	0.05394397	0.06730695	0.07069523	0.041181676	0.051522125	0.05935688	0.034349367	0.028350571	0.05495895	0.04805836	0.077032655	0.09231968	0.04761582	0.03149782	0.076931864	0.06606364	0.085441336	0.053405114	0.05852294	0.052392356	0.050582062	0.08288331	0.06119577	0.123625614	0.04191225	0.044558723	0.058522068	0.043173887	0.05843829	0.06332914	0.058676384	0.062949516	0.070575	0.056891154	0.07054669	0.056469996	0.05843829	0.07432392	0.07906191	0.03649775	0.04079873	0.066724874	0.049605124	0.05522684	0.03721302
233115	KSKIOWDLRHQTCJ-QXAKKESOSA-N	CCN1CC2(CCCC(C1)(C2OCC=C)C(=O)OCC)CC=C	0.049260132	0.05305894	0.06118229	0.032921325	0.026349857	0.04236859	0.048758347	0.0493122	0.048816886	0.061447334	0.06467269	0.03722505	0.0466209	0.05374568	0.031052396	0.025586873	0.04981341	0.043479696	0.07047111	0.085937366	0.04307143	0.028456818	0.07036179	0.060133297	0.07852268	0.04846023	0.053216238	0.047522318	0.04590676	0.076083444	0.055570196	0.11954951	0.037837066	0.04023099	0.05308088	0.03897456	0.05300513	0.057491135	0.053194266	0.05727008	0.06425549	0.051479977	0.06446032	0.051228203	0.05300513	0.06816529	0.072389394	0.03297355	0.036892932	0.060832225	0.044907037	0.050061204	0.033550214
233116	RERKUNUHEZFROH-UHFFFAOYSA-N	CC1COC2=CN(C=C2O1)CCCS(=O)(=O)O	0.058917534	0.0633774	0.072764605	0.03964089	0.03158938	0.050833903	0.05834513	0.058740996	0.058482032	0.07230213	0.07586734	0.044667117	0.05573818	0.064299725	0.037290055	0.030800825	0.059429057	0.05208994	0.08297114	0.097659394	0.051602393	0.03415413	0.082620166	0.07102066	0.091418296	0.057664745	0.06318521	0.056574516	0.054658037	0.08896826	0.06614897	0.12454887	0.04548336	0.04834663	0.06337781	0.046882667	0.06297181	0.0683798	0.063599825	0.06802462	0.076260075	0.06172874	0.075840935	0.06121091	0.06297181	0.07986046	0.08461785	0.039563276	0.044326074	0.071940064	0.053714562	0.059892636	0.040527947
233117	TYRUMQXDRWCDOW-GEXFJITGSA-N	CC(=O)OC1C(OC(C(C1OC(=O)C)OC(=O)C)OCC=C)COC2CC(C(CC2O)C(=O)OC)C(=O)OC	0.060824968	0.0650582	0.0749257	0.041251652	0.03315	0.052341916	0.060387023	0.060762607	0.060182355	0.07409769	0.07749353	0.04651982	0.057603568	0.06564944	0.03913953	0.032458257	0.06138127	0.053643595	0.08354714	0.09717075	0.053357102	0.03581624	0.08302028	0.07254928	0.091710046	0.059743576	0.065379195	0.0586456	0.05677073	0.088207185	0.06765679	0.09517734	0.046915222	0.04998117	0.0650486	0.048291393	0.06441168	0.07013533	0.065246254	0.06991006	0.07767701	0.06266077	0.07656191	0.06257645	0.06441168	0.07895604	0.0851424	0.041156135	0.045888778	0.07295369	0.05527736	0.061570752	0.042123068
233118	CHVAGLBUTMANOQ-GKESKVMWSA-N	COC(=O)C1CC(C(CC1C(=O)OC)OC2C(C(C(C(O2)CO)O)O)O)OCC3C(C(C(C(O3)OCC=C)O)O)O	0.065892935	0.06996566	0.080337495	0.045608737	0.036387764	0.05714818	0.06545193	0.06535544	0.06568895	0.07927446	0.08274795	0.05091276	0.06230543	0.07132822	0.042945676	0.03603862	0.06615856	0.05825395	0.08894174	0.10128032	0.05860874	0.039409302	0.08822212	0.07774186	0.09655465	0.06483197	0.07073898	0.06376111	0.06185432	0.09355201	0.07330937	0.06848037	0.05118867	0.05478252	0.07082204	0.052885164	0.06945912	0.075729385	0.0708697	0.075498775	0.083434805	0.06816899	0.08216749	0.06825645	0.06945912	0.0838075	0.089973524	0.044927947	0.05063782	0.078207165	0.060411096	0.06723844	0.04677614
233119	ZDXXEUDQEKTPFW-HNNXBMFYSA-N	CC(CN(CC=C)CC1=CC=CC=C1)NC(=O)OC(C)(C)C	0.04939127	0.053164445	0.06137084	0.033222713	0.02666532	0.042798564	0.048939794	0.049756743	0.04917071	0.061234593	0.064262606	0.03766528	0.047131978	0.053999417	0.03123957	0.025763163	0.050235957	0.04392899	0.069807425	0.08360399	0.043353103	0.028731395	0.06991087	0.060180783	0.07765281	0.048727907	0.053239502	0.047728974	0.046034697	0.07498329	0.055599697	0.11621404	0.03822913	0.04056294	0.05317068	0.039392486	0.05333863	0.057412196	0.053355653	0.057232123	0.0641333	0.051671207	0.06412293	0.051103763	0.05333863	0.06727237	0.07198938	0.033377636	0.037288927	0.06087498	0.045213483	0.050132524	0.033755064
233120	YRUSOTGWLCJZKI-OAQYLSRUSA-N	CC(C)C(CN(CC=C)CC1=CC=CC=C1)NC2=CC=CC=C2	0.04467884	0.048186492	0.05555462	0.030020345	0.024012068	0.0387823	0.044241488	0.04506527	0.044654883	0.05583147	0.058682602	0.034069307	0.042655822	0.049229957	0.028114099	0.023148704	0.04546485	0.039839923	0.064423025	0.078168094	0.039092157	0.02589426	0.06460611	0.054935742	0.07189978	0.04415623	0.048374616	0.043226283	0.041743476	0.06949118	0.050753344	0.11745821	0.034710478	0.036721278	0.04828906	0.035831958	0.048524786	0.05200212	0.048595585	0.05183404	0.058463283	0.047293395	0.059049726	0.046592806	0.048524786	0.062216263	0.066099495	0.030233672	0.033886984	0.055921726	0.04111261	0.045538075	0.030476749
233121	IZGFKLAFXGQRIX-HNNXBMFYSA-N	CC(CN(CC=C)C1=CC=C(C=C1)OC)NC2=CC=C(C=C2)Cl	0.041347302	0.044543736	0.051469	0.02775747	0.022093289	0.03578388	0.040920973	0.04159952	0.041347038	0.051932503	0.054693352	0.031492315	0.039341856	0.045657717	0.025932321	0.021366706	0.04198492	0.03677524	0.06040483	0.07411554	0.036137234	0.023870792	0.060490884	0.050969142	0.06756662	0.040855583	0.04491145	0.03997017	0.0386979	0.06540515	0.047212563	0.118338525	0.032026894	0.033930976	0.044819497	0.033104546	0.04482188	0.048186827	0.045176268	0.048056714	0.054419428	0.0440017	0.05523805	0.04340459	0.04482188	0.058525097	0.06160758	0.02787137	0.03139635	0.052132763	0.038073145	0.042296655	0.028225979
233122	OZYNCLLVIBZCKF-GHTZIAJQSA-N	CC1CN(CC(N1C2=CC=CC=C2)CC3=CC=C(C=C3)OC)CC=C	0.04243228	0.04581794	0.05271675	0.028405527	0.022552699	0.036684614	0.04196799	0.042543612	0.042384904	0.053464152	0.056403495	0.032187264	0.04025806	0.04695546	0.02654021	0.021839086	0.042979594	0.037689216	0.06274491	0.077742286	0.03695395	0.024393614	0.062718205	0.052458324	0.07013073	0.041795958	0.04602324	0.040916316	0.039604414	0.068318985	0.048554312	0.12714116	0.032888755	0.034797885	0.04602232	0.033994753	0.045982618	0.0495674	0.04645675	0.04928956	0.056020476	0.045423694	0.05715252	0.044747233	0.045982618	0.0610693	0.0634983	0.028537959	0.032134853	0.05371187	0.039036382	0.043461706	0.028930923
233123	DTPPDEBPSVGZOT-HIFRSBDPSA-N	CCCCCCC1(CC1C(=O)OCC)CC=C	0.06181682	0.06634618	0.07638431	0.041762345	0.03330113	0.053350985	0.06123774	0.061699457	0.061427195	0.07604255	0.07982351	0.04694203	0.058547985	0.067364976	0.03929699	0.03257726	0.062429506	0.054583736	0.08659221	0.10190499	0.054605186	0.035995327	0.08602322	0.07456075	0.09505312	0.060722522	0.06653131	0.059621494	0.057656497	0.09273622	0.06940213	0.12137882	0.04758995	0.050829917	0.06672483	0.049070686	0.06623084	0.07219148	0.06670524	0.0717349	0.08014338	0.064439	0.079398066	0.06424318	0.06623084	0.08337893	0.08872218	0.041485567	0.04655128	0.075115606	0.056491256	0.06301837	0.042717416
233124	GUHLNSBLLVSFGX-UHFFFAOYSA-N	CCCCCC(CC(CC=C)C#N)O[Si](C)(C)C	0.061624162	0.06617339	0.07615318	0.04170385	0.03327721	0.05347084	0.061065674	0.06163448	0.06144765	0.07604502	0.07979411	0.046850983	0.05838828	0.06741473	0.039166242	0.032352265	0.062258504	0.05459143	0.08684312	0.10236951	0.05432882	0.035979286	0.08656118	0.07465989	0.0956033	0.06062152	0.06640392	0.059516687	0.057560943	0.09310059	0.06935774	0.11856902	0.047700573	0.050739743	0.0667149	0.049198657	0.0662746	0.07182187	0.06667898	0.071621895	0.080028065	0.064593695	0.07993288	0.06419777	0.0662746	0.08346186	0.089048095	0.0415695	0.046679452	0.075471684	0.056534033	0.06301826	0.042504583
233125	YODQCWDZGJTPFR-SFHVURJKSA-N	CCCCCC(CC1(SCCCS1)CC=C)O[Si](C)(C)C(C)(C)C	0.055971276	0.06013587	0.06932652	0.03762469	0.030170847	0.048377745	0.05545662	0.056147546	0.05556803	0.06959698	0.07312188	0.042502098	0.053072624	0.061054647	0.03547729	0.029209206	0.05667924	0.049525015	0.07964019	0.09575683	0.048988026	0.032577045	0.07955641	0.068130516	0.08845268	0.055113494	0.060455024	0.054005563	0.052257508	0.08546283	0.06306705	0.12125862	0.043134175	0.04580607	0.060272258	0.044474464	0.060110368	0.0650909	0.060428012	0.064953566	0.0727789	0.05841008	0.0728877	0.058223285	0.060110368	0.07665362	0.0816018	0.03765843	0.042198144	0.068966046	0.05111756	0.056900524	0.03826239
233126	QIONTUQFGWQVRV-UHFFFAOYSA-N	CC1CCC=C(C1)C2=CC=CC(=C2S)C	0.051322103	0.05538402	0.06355562	0.034438603	0.027495885	0.04447491	0.05080558	0.051351696	0.051104866	0.0634058	0.06662321	0.038955584	0.04870849	0.05631853	0.032333855	0.026594445	0.05190921	0.045584362	0.073254235	0.08731741	0.044727463	0.029676517	0.073210396	0.062410224	0.08119068	0.050317198	0.055208303	0.049313158	0.047630064	0.07888637	0.05801339	0.12355723	0.039814405	0.042114846	0.05526457	0.04108331	0.055214036	0.059578933	0.055609107	0.059316866	0.06678289	0.054280072	0.06696776	0.05354356	0.055214036	0.07078178	0.07476276	0.034614123	0.03875921	0.063563585	0.046954863	0.052196253	0.03509208
233127	CIGNSZRICDBWTM-UHFFFAOYSA-N	CC1=CC(=CCC1)C2=CC=CC(=C2S)C	0.049949728	0.053887628	0.061879296	0.033542905	0.026809826	0.043300424	0.049448196	0.050053876	0.049782734	0.06180627	0.06494616	0.037963502	0.047457267	0.054841716	0.031464152	0.025878295	0.050578676	0.044391543	0.07131317	0.085061885	0.043542787	0.028920427	0.07128404	0.060765367	0.079110965	0.04904572	0.05378309	0.048034348	0.0463977	0.07670988	0.05648439	0.120571695	0.038765956	0.0409823	0.053779285	0.04000949	0.05379206	0.057943195	0.054121442	0.057761114	0.06498432	0.052787434	0.06522009	0.052057683	0.05379206	0.06881271	0.072857745	0.0337257	0.03776434	0.061944373	0.045720838	0.050779115	0.034131557
233128	MCHJBBXUZPGCSF-UHFFFAOYSA-N	CC1CCCC(=C1)C2=CC=CC(=C2S)C	0.051680647	0.055805735	0.06397578	0.03466616	0.027691161	0.044771012	0.051173963	0.05171153	0.051449	0.06386475	0.0671085	0.039213825	0.049063645	0.056707054	0.03257133	0.026793122	0.05229814	0.04592314	0.07374384	0.087838426	0.04505543	0.02988925	0.073662624	0.06283987	0.08166906	0.0506574	0.0555246	0.04964269	0.04791919	0.07935973	0.058362722	0.12454542	0.040116318	0.042426206	0.055634033	0.041373987	0.055605836	0.059995465	0.055965055	0.059713148	0.0672001	0.054630764	0.06735562	0.0538728	0.055605836	0.07124497	0.07528417	0.03486343	0.03897825	0.06391738	0.047250398	0.052546322	0.035345
233129	DPINWAPVUDSQAL-UHFFFAOYSA-N	CC(=O)OC(C1=CC=C(C=C1)OC)C(=C(F)F)F	0.04640072	0.04991479	0.057605762	0.031155577	0.024913793	0.040070094	0.045948565	0.046532236	0.04616799	0.057283223	0.06015698	0.0352742	0.044052046	0.050727762	0.029253896	0.02410065	0.046994515	0.04113081	0.065536544	0.078075625	0.040569197	0.026883727	0.065592535	0.056327503	0.072846435	0.045583453	0.04992374	0.04466928	0.043108225	0.07035447	0.05224339	0.10611363	0.035813015	0.03799257	0.049946316	0.036955796	0.049910374	0.05376218	0.050109785	0.053725462	0.060173213	0.048639804	0.060235053	0.048060574	0.049910374	0.06308742	0.06752161	0.0312213	0.03500647	0.057173055	0.042380415	0.047117643	0.03168162
233130	ZESHJTWDHRBQTL-UHFFFAOYSA-N	CC(=O)OC(C1=CC=C(C=C1)C(F)(F)F)C(=C(F)F)F	0.03687946	0.039680835	0.045943372	0.024612384	0.01972874	0.031744424	0.03652013	0.037076548	0.036600407	0.045881372	0.04821921	0.027976984	0.03498972	0.040245704	0.023164356	0.019042451	0.037395548	0.0325904	0.05257926	0.06380946	0.032103885	0.021294449	0.052685134	0.045003384	0.058820557	0.03628245	0.039820712	0.03554362	0.03431577	0.056535173	0.04153838	0.097959794	0.028284233	0.030013207	0.03962948	0.02917808	0.03968548	0.042678155	0.039792825	0.04276232	0.047941376	0.038498443	0.04823563	0.03814969	0.03968548	0.05057018	0.054231953	0.024703497	0.027698342	0.045689646	0.033575546	0.037349075	0.02498228
233131	HZSAPTYWERRBPS-JLHYYAGUSA-N	CC1=CC=C(C=C1)S(=O)(=O)NC(C=CC2=CC=CC=C2)C(=C)C(F)(F)F	0.031628586	0.034116898	0.039524365	0.02107563	0.016870918	0.027184853	0.031338166	0.03189924	0.03142178	0.039772883	0.041865792	0.023982698	0.030118966	0.034647234	0.01982943	0.01629759	0.03218613	0.02802973	0.045731597	0.0565513	0.027578503	0.018210284	0.04564266	0.03883713	0.051224835	0.031205207	0.034215115	0.030552814	0.029452939	0.049073584	0.03572797	0.10013802	0.024313822	0.02578992	0.03404454	0.02506206	0.03420383	0.036833074	0.034260854	0.036732428	0.041396014	0.033176783	0.041616846	0.03277538	0.03420383	0.0440934	0.047027897	0.021184716	0.023715368	0.03938183	0.028864413	0.03206891	0.021399703
233132	WFBLRFADKYDEEC-UHFFFAOYSA-N	COC1=CC2=C(C=C1)C(CC2)(CC=C)O	0.053830247	0.058046274	0.06663215	0.03617486	0.028885078	0.046655398	0.0532882	0.053878516	0.053614885	0.06653818	0.0699031	0.040906064	0.05110734	0.059058934	0.03395436	0.027927238	0.054466795	0.04781668	0.07670954	0.09119254	0.046981864	0.031166023	0.07664502	0.06550555	0.08497366	0.052813023	0.057888497	0.051754422	0.049983993	0.08262935	0.060802598	0.12640533	0.041780986	0.044204842	0.057999127	0.04311378	0.05796676	0.06255931	0.058317136	0.062223174	0.069987535	0.056889825	0.070206024	0.056084257	0.05796676	0.07405557	0.078368396	0.036339052	0.0406843	0.066649295	0.049294364	0.054753102	0.03684768
233133	HIGOBSFOVYYFSD-XYOKQWHBSA-O	CCC(=CC1=[N+](C2=CC3=C(C=C2S1)OCO3)CCCS(=O)(=O)O)OCC	0.05007528	0.053863686	0.06201818	0.033535115	0.026859213	0.042951886	0.049606536	0.050122865	0.049542062	0.061725747	0.06475912	0.037980117	0.04750262	0.054438066	0.03167327	0.026138404	0.050671883	0.04426084	0.07064418	0.08394303	0.04369065	0.029013509	0.07028945	0.060450573	0.0781133	0.049116604	0.053801544	0.04812287	0.046457972	0.07551991	0.056112517	0.119888246	0.038528614	0.04093327	0.053655833	0.03967712	0.053487986	0.057918064	0.053899217	0.057670124	0.06470697	0.05214539	0.06431894	0.0517385	0.053487986	0.067773424	0.07208778	0.033606045	0.037525438	0.06116814	0.0454749	0.050653554	0.034213513
233134	NNOIBWMEYFEQBZ-PFONDFGASA-N	CC1=CC=C(C=C1)S(=O)(=O)C(=C(C2=CC=CC=C2)F)F	0.033333153	0.03597582	0.04156775	0.022199327	0.017721426	0.028618347	0.033005603	0.0334571	0.0330992	0.04163838	0.043803982	0.025233006	0.031647123	0.03650669	0.020886246	0.01717892	0.03380884	0.029496867	0.047964804	0.05859101	0.029061433	0.019155772	0.047792017	0.040709857	0.053417325	0.032802083	0.035999656	0.03213855	0.030996282	0.051494382	0.037640225	0.10511373	0.025620306	0.027199592	0.035873078	0.026404208	0.035902698	0.03880609	0.036104128	0.038645606	0.043572742	0.03500176	0.043625426	0.034565177	0.035902698	0.04622115	0.04910976	0.022273425	0.024969805	0.041323636	0.03037425	0.033813365	0.022624258
233135	YONHRAVFUKAAOI-OUKQBFOZSA-O	CCOC(=CC1=[N+](C2=CC=CC=C2S1)CCCCS(=O)(=O)O)C	0.050558627	0.05436189	0.06265576	0.033931304	0.027176779	0.043485098	0.050098903	0.0506913	0.05010558	0.062367477	0.06543593	0.03840343	0.048047878	0.05502168	0.032007832	0.026414523	0.05122956	0.044736646	0.07107323	0.084271535	0.04426446	0.029341862	0.07080493	0.061037086	0.07858251	0.04965148	0.05436041	0.048692815	0.04697782	0.075868025	0.05666498	0.11470838	0.03893397	0.04142203	0.054280244	0.04010854	0.054133218	0.058634322	0.054452218	0.05840393	0.065373816	0.052623443	0.064892806	0.052176733	0.054133218	0.068202004	0.07282216	0.03398178	0.037957072	0.061668955	0.046022397	0.051240593	0.034586605
233136	CJZBAILYRBXXNZ-RVDMUPIBSA-N	CC(=O)OC(C=CC1=CC2=CC=CC=C2C=C1)C3=CC4=CC=CC=C4C=C3	0.034000657	0.03667548	0.042378135	0.022711176	0.018079612	0.029279526	0.033636853	0.03417802	0.033916038	0.042948768	0.045269717	0.025794705	0.032317962	0.037518725	0.021235904	0.017477414	0.034511983	0.03015473	0.050045382	0.062316895	0.0296253	0.019533092	0.04998302	0.042014576	0.05614835	0.033562206	0.036936954	0.03283181	0.031755954	0.054	0.038785893	0.10873513	0.0262391	0.027795661	0.036801126	0.027095485	0.036848683	0.039692737	0.03714292	0.039532565	0.044869587	0.0361327	0.045448292	0.03565543	0.036848683	0.048388474	0.050858993	0.022806035	0.025670182	0.042927776	0.031208957	0.03471201	0.023092698
233137	QKDQLIXLQKDQTR-UHFFFAOYSA-N	CC(C)CNP1(=N[P+](N=P(N1CC=C)(NCC(C)C)NCC(C)C)(NCC(C)C)NCC(C)C)NCC(C)C	0.054266173	0.058234014	0.066997156	0.036177505	0.029283017	0.046316065	0.053824734	0.054168265	0.053201336	0.06615078	0.06924751	0.041004844	0.0511338	0.05817172	0.034538906	0.028367808	0.05462455	0.04757034	0.07541472	0.08897717	0.046750046	0.031614434	0.075069815	0.06472832	0.083693705	0.05294776	0.0581265	0.051926434	0.05024696	0.080198005	0.060224254	0.106025234	0.041426025	0.04394316	0.05750253	0.042612325	0.057227533	0.061771203	0.057763845	0.062105574	0.069142535	0.055559427	0.06870557	0.055556513	0.057227533	0.07162015	0.0771898	0.036415488	0.0404789	0.06554081	0.04874357	0.054325588	0.036766894
233138	IUKMCCKPDCJGPZ-UHFFFAOYSA-N	CC(C)NP1(=NP(=N[P+](N1CC=C)(NC(C)C)NC(C)C)(NC(C)C)NC(C)C)NC(C)C	0.051456578	0.05535374	0.063802294	0.03420601	0.02762114	0.04398905	0.051008336	0.051460195	0.05057445	0.06344942	0.066554934	0.038827207	0.048482247	0.055431187	0.032594007	0.02672937	0.05187664	0.045123488	0.0727584	0.08714982	0.04434127	0.029846992	0.07247627	0.06198018	0.08103748	0.05026728	0.055267096	0.049279027	0.04765107	0.07793854	0.057450026	0.11559348	0.039269708	0.041644294	0.054806698	0.04041081	0.05459298	0.05897064	0.054989707	0.059278388	0.066223875	0.053008962	0.06615706	0.052917458	0.05459298	0.06952665	0.07473629	0.034453273	0.03832559	0.062870786	0.046326153	0.051710032	0.03477065
233139	SWUCOESSUIAFQV-LNFKQOIKSA-N	CC1(OCC(O1)C2C(OC(O2)(C)C)C(C=C)O)C	0.058863126	0.06308605	0.07273531	0.039727274	0.031614307	0.05078339	0.058305345	0.05866898	0.05852709	0.072606616	0.07624832	0.044624437	0.05560255	0.06421517	0.03733512	0.030903732	0.05933707	0.051917724	0.08297173	0.09798311	0.051805526	0.034210652	0.08261968	0.07111859	0.09151014	0.057859857	0.0634885	0.05675683	0.054977395	0.08880471	0.06623562	0.11166175	0.045261566	0.048321564	0.063510165	0.046715654	0.062896475	0.06864825	0.06364615	0.068279125	0.07640375	0.06149569	0.07604581	0.0614293	0.062896475	0.079707995	0.08458019	0.039476104	0.04443733	0.07184665	0.053871434	0.060022812	0.040581368
233140	KNMSNMWUBJSPTG-UHFFFAOYSA-O	CC1=[N+](C2=CC3=C(C=C2S1)OCO3)CCCS(=O)(=O)O	0.049410876	0.053217627	0.06117537	0.033041302	0.026398147	0.04247696	0.04892345	0.049400687	0.048954133	0.061057813	0.06411582	0.037377916	0.046819557	0.05387677	0.03115129	0.025680697	0.04994633	0.04366757	0.07029017	0.083793804	0.043090828	0.028542642	0.06990896	0.059802912	0.07768802	0.04840947	0.053066123	0.047449853	0.045809656	0.07539085	0.055552732	0.12250892	0.038042806	0.040386967	0.053079586	0.03919963	0.052865576	0.057285257	0.053344883	0.057062067	0.064142995	0.051742613	0.06396092	0.051226687	0.052865576	0.06765608	0.07160814	0.03312369	0.0370474	0.060616385	0.04495833	0.050115697	0.033731226
233141	IAHAYDFYIYPDOQ-UHFFFAOYSA-N	CCOC(=O)C(C1=CN(C2=CC=CC=C21)CC=C)O	0.055431563	0.059570856	0.06861636	0.0374473	0.02992653	0.048081674	0.05488699	0.055629663	0.05528476	0.068352096	0.07172121	0.042309996	0.052763242	0.06072365	0.03506578	0.028969824	0.05619051	0.04928177	0.07814261	0.09258803	0.048646666	0.03225791	0.07829264	0.06729291	0.086659625	0.054562308	0.059685815	0.053441413	0.05161463	0.08390392	0.062549405	0.11774135	0.04300348	0.04560988	0.059790283	0.044392575	0.05967524	0.06432688	0.060029037	0.06413995	0.07193411	0.05830748	0.07190056	0.057590794	0.05967524	0.07531705	0.08020188	0.03750881	0.042077146	0.06835632	0.05089305	0.05644284	0.03810581
233142	JTZAIYQGDOJCMS-UHFFFAOYSA-N	CCOC(=O)C(C1=CN(C2=C1C=C(C=C2)OC)CC=C)O	0.05443393	0.058450688	0.06736906	0.03673583	0.029344305	0.047138255	0.05387934	0.05458156	0.054243118	0.067101926	0.07041542	0.041547842	0.05174852	0.059589356	0.034408648	0.028411958	0.055136032	0.048322394	0.076830804	0.09124728	0.0476856	0.031642202	0.07697661	0.066021904	0.08533527	0.0535477	0.058652293	0.052441828	0.05069115	0.082552284	0.06145941	0.118769325	0.042159982	0.044725176	0.058675833	0.043541044	0.058484405	0.06303775	0.05896312	0.06292914	0.070629895	0.05725798	0.070648	0.05657178	0.058484405	0.07403134	0.07873131	0.03677924	0.04133279	0.067170605	0.04992258	0.05541549	0.037377674
233143	IORCSAMMLRRBJW-CYBMUJFWSA-N	CC(CS(=O)(=O)C1=CC=CC=C1)C2=CC=CC=C2	0.040073905	0.04333252	0.049870502	0.026810337	0.021457938	0.034655966	0.039685223	0.040329143	0.03988973	0.049939997	0.052484334	0.03042461	0.0381903	0.043973345	0.025198644	0.020700585	0.040718153	0.035623632	0.057423823	0.06954592	0.03498272	0.023150507	0.057431817	0.049012035	0.063911974	0.03943496	0.04317534	0.038639158	0.037229925	0.061798126	0.045234658	0.11551894	0.031031817	0.032841075	0.04313533	0.031982653	0.04334467	0.04658826	0.04337564	0.046443947	0.05227959	0.04219141	0.052426565	0.041562025	0.04334467	0.055475004	0.05908701	0.026999813	0.030144185	0.049751557	0.036640253	0.040665306	0.027253646
233144	KPTHFXOZLNQXQD-CCEZHUSRSA-N	CC(=CS(=O)(=O)C1=CC=CC=C1)C2=CC3=CC=CC=C3C=C2	0.032323964	0.034933593	0.040358253	0.0215327	0.017179167	0.02778827	0.032008193	0.032502033	0.032139163	0.04068023	0.04284789	0.024466824	0.030735845	0.035496883	0.020230966	0.016630674	0.032832183	0.02864948	0.047089946	0.058261234	0.028181437	0.018566359	0.0468652	0.039731786	0.052537333	0.031842284	0.034953605	0.031191012	0.030073315	0.05064869	0.03660127	0.1093053	0.024890896	0.026399443	0.034847572	0.025655264	0.03495177	0.03774912	0.035099633	0.03754072	0.042463202	0.034072824	0.042664416	0.033602692	0.03495177	0.045518626	0.048153106	0.02162975	0.024224248	0.040343825	0.029518832	0.032844257	0.021914471
233145	ZXRXGLQPSSIWCG-WYMLVPIESA-N	C1CC(=CS(=O)(=O)C2=CC=CC=C2)C3=CC=CC=C31	0.036581177	0.039661873	0.04557563	0.024337733	0.019426825	0.031517506	0.036216073	0.036696106	0.036350064	0.045915686	0.048383575	0.027616719	0.034747683	0.04022567	0.02289955	0.018775482	0.037102006	0.0324635	0.053386223	0.065923974	0.031804178	0.02099636	0.053108275	0.044926308	0.059423517	0.03589488	0.0394082	0.03518746	0.03389585	0.057686172	0.04142208	0.120884165	0.028275404	0.029904848	0.039419852	0.029122997	0.039562915	0.042698503	0.039702397	0.0424298	0.048020802	0.03871853	0.04829938	0.038085364	0.039562915	0.051834784	0.054484475	0.024524873	0.027366932	0.045664143	0.033376254	0.037159253	0.024789441
233146	MKPMCILMDDZMSU-WCWDXBQESA-N	CC(=CS(=O)(=O)C1=CC=CC=C1)COC(C2=CC=CC=C2)(C3=CC=CC=C3)C4=CC=CC=C4	0.024351979	0.026435327	0.030575145	0.016076867	0.012795617	0.020825624	0.024072126	0.024477791	0.02421541	0.031347953	0.033156	0.018298108	0.023051802	0.026878932	0.015094477	0.012394692	0.024707118	0.021471754	0.036962856	0.04726249	0.021107925	0.013836053	0.03651714	0.030394334	0.04161369	0.02403268	0.026552375	0.023532381	0.022710774	0.039966233	0.02779145	0.1041077	0.018627243	0.01977323	0.026368773	0.019215662	0.026422098	0.02872613	0.026625445	0.028527731	0.032565344	0.025827114	0.03293845	0.025587583	0.026422098	0.035753764	0.037438236	0.016160525	0.01814701	0.030895943	0.022223273	0.02483341	0.016378833
233147	VXEWWLUENBNCML-PEZBUJJGSA-N	CCCC(=CS(=O)(=O)C1=CC=CC=C1)C2=CC=CC=C2	0.039976142	0.043167137	0.049788423	0.026733968	0.021367516	0.034457605	0.03960336	0.04019912	0.039766304	0.049862258	0.05241977	0.030331608	0.03808208	0.04383686	0.025150632	0.020713447	0.040623344	0.035481997	0.05719793	0.06920839	0.0350121	0.023070406	0.057085942	0.04884744	0.06350738	0.039381042	0.043125443	0.038609542	0.03718984	0.061376084	0.04509769	0.11408649	0.03086713	0.032766216	0.043070532	0.031809863	0.04316977	0.046638243	0.043296248	0.046368025	0.052197516	0.041993786	0.05213938	0.041428905	0.04316977	0.055215817	0.05872215	0.02684915	0.030020257	0.04940737	0.036545105	0.040613495	0.027243186
233148	PUSGJITVUVZSEW-OAHLLOKOSA-N	CC(CS(=O)(=O)C1=CC=CC=C1)C2=CC3=CC=CC=C3C=C2	0.034145776	0.036919408	0.042570278	0.022756906	0.01818138	0.029414106	0.03380998	0.034339212	0.033953212	0.042831514	0.045090243	0.025862789	0.032465015	0.037491653	0.02138037	0.017560076	0.034666996	0.030277029	0.04968689	0.061318655	0.029708162	0.019641627	0.04953305	0.04194707	0.055484544	0.033606697	0.03688947	0.032910056	0.03174427	0.053542506	0.03867396	0.113428175	0.026338805	0.02789037	0.036783796	0.02715725	0.036897253	0.039737623	0.037046343	0.03959531	0.04475967	0.03601813	0.045094565	0.03550582	0.036897253	0.048042182	0.0508515	0.022903984	0.025635567	0.04268299	0.031191822	0.0346729	0.023138914
233149	MVHKEZCKHLIUHL-CQSZACIVSA-N	C1CC2=CC=CC=C2C1CS(=O)(=O)C3=CC=CC=C3	0.03888018	0.042082287	0.04837828	0.025908764	0.020693986	0.03351561	0.038494743	0.039013486	0.038624354	0.04848679	0.051032126	0.029402712	0.03695182	0.042667437	0.024390388	0.02003081	0.039433606	0.034497865	0.0561624	0.06854503	0.03386705	0.022362325	0.055989992	0.04756082	0.06241233	0.038169503	0.041876722	0.037421577	0.036062468	0.0606098	0.043929018	0.121640846	0.03004925	0.03181345	0.041860987	0.030946989	0.04195334	0.04527915	0.04212614	0.045018964	0.050845616	0.04101558	0.050978094	0.04039672	0.04195334	0.054403715	0.057383638	0.026085902	0.029124465	0.04829834	0.03548187	0.03947968	0.026409576
233150	FWXBRODAWLWRHN-DEOSSOPVSA-N	CC(COC(C1=CC=CC=C1)(C2=CC=CC=C2)C3=CC=CC=C3)CS(=O)(=O)C4=CC=CC=C4	0.025234174	0.027390957	0.031636763	0.01666249	0.013260628	0.021606874	0.024945429	0.025327	0.025084278	0.032337114	0.034174766	0.018961452	0.023870956	0.027835801	0.015634516	0.012832167	0.025564704	0.022253057	0.038166523	0.04856362	0.021841515	0.014341516	0.037746713	0.03140744	0.04294509	0.024857411	0.027461773	0.024346001	0.023508498	0.041366294	0.028762499	0.106134094	0.019324984	0.020491565	0.027276298	0.019939324	0.027303737	0.029641947	0.02755103	0.029453635	0.033646595	0.02676645	0.03409182	0.026508454	0.027303737	0.036945015	0.038615458	0.016764492	0.018817978	0.031977892	0.02300616	0.025695462	0.016963523
233151	QMWNNWXFIGTMHM-INIZCTEOSA-N	CCCC(CS(=O)(=O)C1=CC=CC=C1)C2=CC=CC=C2	0.042143825	0.045509078	0.052429687	0.028229618	0.022586742	0.036425363	0.04173819	0.04241457	0.041964345	0.05250851	0.055172883	0.032034136	0.040175453	0.046240576	0.026529754	0.021835646	0.042833865	0.037453674	0.060358513	0.07295765	0.03686259	0.024370266	0.060314912	0.051523995	0.067107566	0.04154504	0.04547475	0.04069508	0.039241932	0.06487332	0.04759338	0.117662266	0.032618158	0.03456885	0.045397498	0.03362438	0.04553894	0.04904362	0.04565613	0.048858374	0.054989982	0.044339467	0.055083144	0.043746613	0.04553894	0.058268197	0.06195859	0.028390069	0.03174748	0.052251406	0.038581766	0.042818837	0.0287215
233152	XTJKVJNQCPHGEW-UHFFFAOYSA-N	B1(OC2=CC=CC=C2O1)C(C)S(=O)(=O)OC3=CC=CC=C3	0.039843306	0.043118693	0.049566768	0.026599705	0.021264445	0.034364935	0.0394585	0.040006064	0.03961252	0.049640507	0.052211262	0.030189732	0.037900306	0.043723002	0.02503092	0.02056439	0.040435586	0.03540211	0.05745729	0.069775425	0.03469901	0.022960432	0.057215672	0.048682213	0.06380747	0.03913421	0.04287288	0.038338423	0.036953278	0.06188058	0.045003224	0.121105075	0.03084225	0.032631252	0.04286311	0.031776316	0.04297095	0.046278443	0.043149777	0.04607686	0.05201186	0.04201638	0.05217404	0.041366782	0.04297095	0.055486757	0.0587175	0.02679075	0.029888308	0.04942107	0.03637191	0.04042255	0.027086332
233153	STCPWTIEXYDVJZ-UHFFFAOYSA-N	B1(OC(C(O1)(C)C)(C)C)C(B2OC(C(O2)(C)C)(C)C)CS(=O)(=O)OC3=CC=CC=C3	0.037048843	0.04014684	0.046629794	0.024446964	0.019596353	0.03170977	0.03668047	0.037445817	0.03668303	0.04779852	0.050461434	0.02776981	0.035116754	0.040545497	0.023128496	0.018915381	0.03769038	0.032616533	0.055163395	0.07027376	0.032033376	0.021205196	0.05486626	0.046253994	0.06268966	0.036567427	0.04038563	0.03586766	0.03453572	0.058878172	0.041960496	0.114871755	0.02827464	0.029965471	0.03987819	0.029104073	0.040151887	0.043544993	0.040120874	0.04342176	0.04912614	0.038570367	0.049416013	0.038455524	0.040151887	0.052924223	0.056813598	0.024640903	0.027428502	0.04653708	0.033634212	0.037474215	0.024773577
233154	IZVDVIGWMVJAAX-NWDGAFQWSA-N	CCOC1=NC(C(=NC1CC=C)OCC)C(C)C	0.06078822	0.065216824	0.07499702	0.040969644	0.032677125	0.052426815	0.060165334	0.060521483	0.060265295	0.07446696	0.07813853	0.04612424	0.057330437	0.06619533	0.038535416	0.03182419	0.0611656	0.053577222	0.08542038	0.10071876	0.05312689	0.035323046	0.08516224	0.07306411	0.09441068	0.05949504	0.06529696	0.058307428	0.056509357	0.091843195	0.06836367	0.12380125	0.04679636	0.049762204	0.06535911	0.04827646	0.0647693	0.070335336	0.06557392	0.07014616	0.078590766	0.06357683	0.07838655	0.063294694	0.0647693	0.0822276	0.08727092	0.040790565	0.045887664	0.07430112	0.055412345	0.061788917	0.041827537
233155	ULYYLXIHXNUTNI-NNJIEVJOSA-N	CCOC1=NC(C(=NC1C(C)C)OCC)(CCC=C)CC=C	0.05588913	0.059905134	0.06905253	0.037585303	0.030049194	0.048103254	0.05531583	0.05582697	0.05539743	0.06893735	0.07239099	0.042436875	0.052824616	0.06083076	0.03533595	0.029198607	0.05639223	0.049235426	0.07895678	0.09430175	0.04889999	0.03244229	0.07881142	0.06756572	0.087570295	0.05491391	0.060284566	0.053801488	0.052123666	0.084809415	0.062893555	0.121220484	0.042910412	0.045678418	0.06014838	0.044281445	0.05975548	0.06484285	0.060316272	0.06470617	0.07242406	0.058310747	0.072427765	0.058101047	0.05975548	0.07604269	0.08078716	0.03748088	0.042164136	0.0685833	0.050973553	0.05680762	0.038278215
233156	KBYYMNVIBCTOMJ-UHFFFAOYSA-N	COC1=CC=C(C=C1)NC2=NC=NC3=CC4=C(C=C32)NC(=O)N4CC=C	0.040143955	0.043182187	0.049875636	0.026870068	0.021279978	0.034561373	0.03969768	0.040166825	0.040030442	0.050453156	0.053178184	0.030471697	0.037977286	0.04426253	0.025076788	0.020685418	0.04057387	0.035528366	0.059127353	0.073157325	0.034927346	0.023054285	0.05905501	0.04939472	0.066133104	0.039542884	0.04360076	0.03865557	0.037500843	0.06405892	0.045959324	0.1176265	0.030920077	0.032790564	0.043541647	0.031986244	0.043218873	0.046698272	0.04397442	0.046617262	0.05295216	0.042786423	0.053895723	0.042271595	0.043218873	0.057268173	0.059815146	0.026865918	0.030413553	0.050678443	0.036838885	0.04113085	0.027393084
233157	PSKCJPNVOOIDEB-UHFFFAOYSA-N	CCOC(=O)N1CCC(CC1)(CC=C)N(CC2=CC=CC=C2)CC(=C)C(=O)OC	0.04699061	0.050598454	0.058317084	0.031410236	0.025232468	0.040419865	0.04653794	0.047206968	0.04657524	0.05833309	0.061278902	0.035680685	0.04461866	0.051247247	0.029644296	0.02439319	0.047651336	0.04161688	0.06680385	0.08108167	0.04090066	0.027210047	0.06685744	0.057193	0.0745544	0.04622078	0.050632693	0.045274965	0.043694288	0.07181628	0.05289526	0.12077608	0.03619962	0.038379677	0.050409056	0.03728927	0.050557148	0.054382987	0.050684273	0.054266334	0.06096689	0.049075454	0.061086632	0.04854787	0.050557148	0.06420681	0.0686842	0.03161375	0.035292912	0.058011465	0.042798083	0.047535338	0.031940516
233158	LWMNTNHLQPKDGT-UHFFFAOYSA-N	CCOC(=O)N1CCC(CC1)(CC=C)N(CC(=C)C(=O)OC)C(=O)OCC2=CC=CC=C2	0.045722555	0.049243115	0.05675841	0.030530408	0.024570497	0.039267264	0.04530676	0.045933217	0.04523192	0.056629993	0.059457164	0.03471092	0.04341011	0.0497404	0.02888247	0.023750607	0.04637029	0.040461272	0.06473398	0.07820718	0.039732315	0.026488822	0.06471437	0.055501424	0.07217948	0.044945665	0.049236696	0.044042643	0.042476937	0.06942294	0.0513239	0.116037354	0.035191964	0.037305664	0.048932888	0.036234323	0.049086265	0.05281526	0.04919247	0.05272737	0.0591707	0.047579236	0.059092857	0.04709697	0.049086265	0.062003713	0.06659769	0.030753542	0.034269165	0.056256015	0.041545592	0.046153605	0.031048238
233159	CZBVSOLRUSBKMX-UHFFFAOYSA-N	COC(=O)C(=C)CN(C(=O)OC)C1(CCN(CC1)C(=O)OCC2=CC=CC=C2)CC=C	0.045588724	0.049110126	0.05660955	0.030441567	0.024474615	0.039188933	0.045172893	0.04579801	0.045152318	0.056560464	0.059398137	0.03461253	0.043283105	0.04967778	0.028767383	0.023653291	0.046235017	0.04036396	0.06474496	0.07844029	0.03962691	0.026391277	0.06476986	0.055463046	0.072259665	0.0448289	0.049116723	0.043920573	0.042366076	0.06957151	0.051268525	0.117129385	0.035119675	0.037213676	0.048846923	0.03616859	0.049013622	0.052693486	0.04913161	0.052610695	0.059096478	0.047567323	0.05914942	0.04703434	0.049013622	0.06211161	0.06661404	0.030665135	0.034198813	0.05625583	0.041479155	0.046072338	0.0309574
233160	MUXKMQJXPDNSCB-UHFFFAOYSA-N	CC1=CC=C(C=C1)S(=O)(=O)N2CCCC(C2)(CC=C)N(CC(=C)C(=O)OC)C(=O)OCC3=CC=CC=C3	0.038478874	0.041511644	0.047918923	0.025595814	0.020524478	0.03296707	0.038134404	0.03863473	0.038047556	0.047937833	0.050409466	0.029105267	0.03651217	0.041950252	0.024205428	0.019895831	0.039034355	0.034026276	0.05517099	0.06754716	0.03339342	0.022161845	0.055015862	0.04690175	0.061627567	0.03778288	0.041437875	0.037014216	0.0356809	0.059191287	0.04329679	0.114927374	0.029567769	0.03136664	0.04121765	0.030449018	0.04133096	0.0445715	0.041513156	0.044406943	0.050036468	0.040197033	0.05003225	0.039725684	0.04133096	0.052926473	0.056523513	0.025759613	0.0287211	0.047545217	0.03491337	0.038868643	0.02607042
233161	PJDSWLCOLZWRKQ-SCVCMEIPSA-N	CC12CC(=O)CC1CCC2CC=C	0.057807066	0.06237611	0.07160594	0.038877435	0.030995691	0.05014819	0.057234067	0.057765912	0.057576925	0.07165661	0.0752969	0.04377667	0.05479177	0.06342588	0.0365323	0.030102964	0.05841413	0.05123511	0.0823141	0.098072596	0.050712753	0.03350526	0.08221551	0.07047163	0.09107969	0.056742072	0.062207513	0.055671453	0.053780567	0.08886365	0.06526345	0.12374665	0.044763822	0.047522515	0.06243906	0.046174217	0.062348165	0.06750219	0.06260211	0.067069136	0.07534777	0.06100955	0.07549842	0.06039849	0.062348165	0.07967155	0.08441306	0.038911577	0.04355324	0.07134527	0.05294033	0.05894239	0.039678432
233162	RYTKQDDTOOGIEB-UHFFFAOYSA-N	CCOC(=O)C(CC(CC=C)CC(=C)Cl)C(=O)OCC	0.057819545	0.06203238	0.0714924	0.039059095	0.031236392	0.049939703	0.057331365	0.057893712	0.05741992	0.070978805	0.074414924	0.04395315	0.0548335	0.0628541	0.036773033	0.03042987	0.058488477	0.051080633	0.080315195	0.094126984	0.050969023	0.033737965	0.079997145	0.0695599	0.08843699	0.056821603	0.062108647	0.05579267	0.053833205	0.08573657	0.06467827	0.10848738	0.044552755	0.047468476	0.062283196	0.04590478	0.061951317	0.0671543	0.06221112	0.06699705	0.074630186	0.05999229	0.07394522	0.05971416	0.061951317	0.07696976	0.082815126	0.038919374	0.043543924	0.07011013	0.052745588	0.05879609	0.039799
233163	JNXXIQJXZVKUEF-UHFFFAOYSA-N	CCOC(=O)C(CC(CCC(=C)Cl)CC=C)C(=O)OCC	0.057971008	0.062175363	0.07169157	0.039160267	0.031336866	0.050039083	0.057481773	0.058070503	0.057562	0.071161024	0.07459311	0.044082373	0.054985654	0.0629894	0.036892045	0.030538708	0.058656335	0.051199757	0.08046971	0.094259664	0.05111409	0.03384022	0.08013989	0.06970897	0.08859176	0.056985818	0.062305648	0.05596144	0.053994905	0.08582278	0.0648238	0.10795852	0.044649623	0.047589302	0.06243234	0.04600621	0.062083043	0.067320384	0.06236925	0.0671802	0.07480003	0.06009361	0.074063934	0.059843473	0.062083043	0.07707058	0.082940295	0.039020803	0.04365725	0.0702502	0.052867543	0.058937192	0.039900187
233164	JUFZVZVPNFYVER-NXEZZACHSA-N	CC(C=C)C(C1=NC=CN1)NCC=C	0.056939244	0.061200857	0.0704969	0.038493775	0.030733159	0.04948937	0.056374896	0.057051193	0.056823503	0.07029134	0.073796876	0.043377515	0.05403132	0.062409967	0.03605058	0.02974005	0.05756527	0.0504848	0.08025451	0.09519012	0.049962454	0.033160735	0.08045207	0.069109045	0.088984944	0.05597798	0.061284922	0.054883473	0.05302328	0.08636995	0.0642165	0.110297486	0.04409825	0.046779074	0.06153115	0.04554637	0.06145999	0.06616898	0.061621796	0.06611314	0.07400047	0.059874736	0.07422564	0.05929914	0.06145999	0.07735089	0.082876906	0.03847412	0.04321947	0.070359476	0.052221067	0.058082562	0.03910656
233165	BQQWFMPUIPACSK-LLDVIUBGSA-O	CC1(C2=C(C=CC(=C2)S(=O)(=O)O)N=C1C=CC=CC=C3C(C4=C([NH2+]3)C=CC(=C4)S(=O)(=O)O)(C)C)C	0.036262453	0.039204624	0.045429103	0.02403016	0.01928974	0.031115094	0.035923816	0.036662966	0.035960536	0.046453547	0.049016118	0.027367285	0.034392826	0.039736368	0.022659985	0.018573355	0.03689457	0.032019746	0.053785115	0.068100594	0.03136211	0.02082996	0.053497396	0.045103393	0.06067993	0.035822295	0.039471883	0.035057537	0.033801597	0.057601493	0.041128285	0.11469456	0.027784634	0.029402155	0.039034624	0.02862547	0.039302282	0.04245264	0.03934569	0.042355325	0.047892086	0.037976496	0.04836386	0.037640642	0.039302282	0.051755227	0.055082954	0.024238566	0.027065853	0.045631923	0.033018086	0.036723644	0.024334025
233166	CULXSEIXSJHVSR-VMGPTHMASA-O	CC1(C2=C(C=CC(=C2)S(=O)(=O)O)N=C1C=CC(=CC=C3C(C4=C([NH2+]3)C=CC(=C4)S(=O)(=O)O)(C)C)Br)C	0.035896625	0.03879344	0.04501217	0.023823384	0.019130088	0.030811613	0.03557907	0.03633108	0.035609636	0.045852654	0.048338883	0.027148971	0.03411102	0.03930791	0.022479225	0.018431632	0.036589697	0.0317434	0.052896976	0.06663202	0.031099994	0.020649986	0.052624546	0.044505455	0.059657417	0.035499934	0.039075423	0.034745436	0.0334988	0.056477137	0.040622566	0.11137489	0.027540237	0.029161084	0.03861984	0.028368592	0.038888425	0.041999344	0.038918916	0.041885436	0.047280796	0.037544373	0.047603402	0.03718454	0.038888425	0.05076	0.054180026	0.024034964	0.026819492	0.045014832	0.032688364	0.036336526	0.024140975
233167	CULXSEIXSJHVSR-VMGPTHMASA-N	CC1(C2=C(C=CC(=C2)S(=O)(=O)O)N=C1C=CC(=CC=C3C(C4=C(N3)C=CC(=C4)S(=O)(=O)O)(C)C)Br)C	0.03539669	0.03821111	0.04437564	0.023480121	0.018820044	0.030326068	0.035064735	0.035809122	0.035122354	0.04523645	0.047708165	0.02674086	0.03361948	0.038774494	0.022123197	0.018177755	0.036066122	0.03125868	0.05216398	0.06577174	0.030716786	0.020322513	0.05186323	0.0439092	0.058846682	0.03503441	0.038567524	0.034292646	0.033063106	0.055689573	0.040095683	0.10903871	0.027084703	0.0287324	0.038120292	0.02790295	0.03834307	0.04147168	0.038401812	0.041349918	0.046681695	0.03699726	0.04695477	0.036668338	0.03834307	0.050043356	0.05337251	0.023623534	0.026437517	0.044352204	0.032239355	0.03587123	0.023805285
233168	FSXXCEDEDURFNP-VMGPTHMASA-O	CC1(C2=C(C=CC(=C2)S(=O)(=O)O)N=C1C=CC(=CC=C3C(C4=C([NH2+]3)C=CC(=C4)S(=O)(=O)O)(C)C)Cl)C	0.03591568	0.03883729	0.045032337	0.023794573	0.019105785	0.030773476	0.035595156	0.03630573	0.035582792	0.045883983	0.048398115	0.027110826	0.03407887	0.039299376	0.022465361	0.018418282	0.03656778	0.03170628	0.053049177	0.0670207	0.031071097	0.020628946	0.05271644	0.04450667	0.05985721	0.03546397	0.039040897	0.034717355	0.03346564	0.0567038	0.040640187	0.11291804	0.02752303	0.029136304	0.038612355	0.02834647	0.038859505	0.042006083	0.038927358	0.04188646	0.04734055	0.037552677	0.04767375	0.037220426	0.038859505	0.05095134	0.054291975	0.024006093	0.026782343	0.04502321	0.032648295	0.03633503	0.024119843
233169	FSXXCEDEDURFNP-VMGPTHMASA-N	CC1(C2=C(C=CC(=C2)S(=O)(=O)O)N=C1C=CC(=CC=C3C(C4=C(N3)C=CC(=C4)S(=O)(=O)O)(C)C)Cl)C	0.035386585	0.038231328	0.04437794	0.023431418	0.018778078	0.030272683	0.035058398	0.03576502	0.035069577	0.0452483	0.047742873	0.026688758	0.03357409	0.038734514	0.022097323	0.018147234	0.036028445	0.031210998	0.05229535	0.066126786	0.030668076	0.020287301	0.05193212	0.04389249	0.05899498	0.03497566	0.038527817	0.03423407	0.03300466	0.05589197	0.04009186	0.11073879	0.027053919	0.028684158	0.038088936	0.027864074	0.03829009	0.041450657	0.038376436	0.041318767	0.0466891	0.036979713	0.046995383	0.036703117	0.03829009	0.050228715	0.053460352	0.023585424	0.026374113	0.044348974	0.032183688	0.03583809	0.023768337
233170	AEWRJDKRIUGKQU-UHFFFAOYSA-N	COCCOCCOCCCCCCNS(=O)(=O)NCCCCCCOCCOCCOC	0.0497116	0.053279757	0.06145357	0.033069916	0.026556958	0.042276718	0.049250357	0.049438074	0.04877282	0.06076458	0.063716196	0.037409104	0.046691127	0.053419165	0.03148459	0.025935363	0.049959846	0.043391608	0.06938703	0.081943974	0.043170933	0.028739577	0.06870053	0.059310485	0.076488055	0.0485316	0.053368222	0.047614913	0.04610857	0.0739604	0.055311374	0.109723434	0.03771723	0.040288083	0.052989267	0.03882589	0.05242881	0.057167858	0.05310587	0.057246476	0.06384352	0.050991237	0.063046835	0.051099192	0.05242881	0.06618471	0.07075581	0.03303071	0.03693122	0.059875965	0.04467525	0.050055582	0.033800673
233171	RESFBOCRCUBRSQ-UHFFFAOYSA-N	C=CCC(C1=CC=CC=C1)NC2=C(C=C(C=C2)Cl)Cl	0.041645356	0.04488646	0.051777154	0.027951222	0.022269404	0.036027163	0.041210555	0.041857414	0.04161011	0.052014608	0.05471636	0.03169069	0.039625287	0.045901388	0.02614287	0.021522457	0.042265553	0.037015434	0.06023384	0.07301457	0.036397733	0.024049118	0.060296107	0.051080264	0.06712184	0.04108963	0.045113288	0.040197115	0.03889153	0.06501019	0.047401886	0.11462931	0.03225926	0.03417163	0.04505586	0.033324726	0.045039672	0.04850098	0.045405842	0.048370384	0.054628056	0.04420442	0.05510955	0.04361161	0.045039672	0.058258556	0.061477743	0.02806131	0.031592447	0.052217644	0.038297527	0.042519044	0.028428148
233172	MKUBDUSXAJCTTD-QWRGUYRKSA-N	C=CCN1C(C(C1=O)Cl)C2=CC=CC=C2	0.052858304	0.057025433	0.065500334	0.035605393	0.028344419	0.045918714	0.05232025	0.05295813	0.052841883	0.06562661	0.06900489	0.040177505	0.050243627	0.058246233	0.033301204	0.027433023	0.053533405	0.047029007	0.075758904	0.09046118	0.04631133	0.030611431	0.07577475	0.064663544	0.083981946	0.052003253	0.05706022	0.050985932	0.049260795	0.08171993	0.05994948	0.1229131	0.04106965	0.043520473	0.05722182	0.042422812	0.05715262	0.061723154	0.05749206	0.061362375	0.06915313	0.056149177	0.06949337	0.055385478	0.05715262	0.073330194	0.07738148	0.035697594	0.040063877	0.06582512	0.048639555	0.05403506	0.036256675
233173	RZLUGPBXYSXCLN-NEPJUHHUSA-N	C=CCN1CC(C1C2=CC=CC=C2)N	0.05355801	0.057811268	0.066340536	0.036073215	0.028765792	0.04651197	0.053016614	0.053607453	0.053460144	0.06630452	0.06968447	0.040704794	0.05089591	0.058934383	0.033806093	0.027850613	0.05422002	0.047657833	0.076393545	0.09078627	0.046902977	0.03104201	0.076443955	0.06535457	0.08458832	0.052603222	0.057615787	0.051561736	0.04979492	0.08234181	0.060590766	0.12160937	0.041644547	0.04410727	0.05785927	0.04298566	0.057840217	0.062439315	0.058122296	0.062036358	0.06985595	0.056766503	0.070105225	0.055950355	0.057840217	0.07392044	0.078253925	0.03618537	0.040529184	0.06644125	0.04918445	0.05464121	0.036786743
233174	VQOVENIQHPPQSE-NEPJUHHUSA-N	C=CCN1CC(C1C2=CC=CC=C2)Cl	0.0517613	0.055890847	0.064164266	0.034799464	0.027689666	0.044930317	0.05123489	0.05182339	0.051730644	0.06432396	0.067662716	0.03928388	0.049187697	0.057075806	0.03256942	0.026824806	0.052415647	0.04606049	0.07437712	0.08896184	0.045352567	0.029901301	0.07436219	0.06340517	0.08241508	0.05089752	0.055830054	0.04990045	0.048191924	0.08033145	0.05871737	0.1227995	0.04022068	0.04262485	0.056033146	0.04153133	0.055978276	0.06051355	0.056334604	0.060097955	0.067775	0.055048615	0.068133414	0.05424109	0.055978276	0.072089836	0.07594453	0.03491303	0.039152756	0.06449072	0.047598124	0.05290713	0.03548895
233175	LQFHMOCCRSHVKT-OLZOCXBDSA-N	C=CCN1CC(C1C2=CC=CC=C2)SC#N	0.05012067	0.05405397	0.062158704	0.033667855	0.0268084	0.043415774	0.04960074	0.050204076	0.05006395	0.062293034	0.065519795	0.03807531	0.047596954	0.055194624	0.03151468	0.025976587	0.050759394	0.04453917	0.07212112	0.08639528	0.04385879	0.02895357	0.07208353	0.06132512	0.0799731	0.049323894	0.054142315	0.048299655	0.04673799	0.07788784	0.056902446	0.122990586	0.038873505	0.041211	0.05422426	0.04014122	0.054089915	0.05850367	0.054569148	0.058163892	0.065595366	0.053230505	0.06600069	0.05250157	0.054089915	0.06984393	0.07347078	0.033764727	0.037954666	0.062457263	0.046068095	0.0512079	0.034339722
233176	AMGNTTYYQPLAEW-NEPJUHHUSA-N	C=CCN1CC(C1C2=CC=CC=C2)N=[N+]=[N-]	0.047616683	0.051249433	0.0590773	0.03203566	0.025409907	0.041126024	0.047142763	0.04763759	0.04755382	0.059105653	0.062125854	0.036098473	0.045222744	0.052408766	0.029957801	0.024777602	0.04821714	0.042245753	0.06799259	0.08067964	0.041951176	0.027495846	0.06779088	0.05808528	0.07519672	0.046877638	0.05140866	0.04593899	0.044406638	0.07314907	0.053956307	0.10928078	0.036807053	0.03918728	0.051588856	0.037999857	0.051303297	0.055849336	0.051834174	0.055400103	0.062368274	0.050349593	0.062249802	0.049882304	0.051303297	0.06556225	0.06933465	0.031925358	0.03596109	0.058850337	0.04374558	0.048731986	0.032749467
233177	KHODVEFVNOUKEJ-KGLIPLIRSA-N	CC(=O)OC1CN(C1C2=CC=CC=C2)CC=C	0.05516718	0.05943798	0.06833525	0.037197042	0.029674407	0.047842003	0.054634303	0.055281084	0.05504478	0.06814693	0.07155807	0.04200453	0.05248352	0.06058197	0.03487249	0.028763503	0.055903804	0.049087085	0.0781996	0.092695974	0.048421957	0.032014884	0.07821439	0.067139395	0.08656046	0.054263543	0.059354328	0.0531909	0.051323615	0.08401141	0.062280584	0.122958064	0.04287017	0.04543909	0.059551995	0.04422234	0.059490047	0.064242914	0.059804946	0.063865356	0.07175669	0.05824227	0.07174136	0.05747034	0.059490047	0.0754776	0.080078185	0.03728609	0.04174506	0.06809644	0.05065509	0.056236465	0.0379268
233178	OWJIACVSZNMBID-CHWSQXEVSA-N	C=CCN1CC(C1C2=CC=CC=C2)C#N	0.04910003	0.053009234	0.060926855	0.03296983	0.026276466	0.042589612	0.048593204	0.049213175	0.04903703	0.061037093	0.06420292	0.03730074	0.04668243	0.05410452	0.03088225	0.025424648	0.049766265	0.043695178	0.07059194	0.08478558	0.042946447	0.028373342	0.07069587	0.060151767	0.0784155	0.048302602	0.052949835	0.04730707	0.045707963	0.076340236	0.055728775	0.12236736	0.038156413	0.040381104	0.053085662	0.039365377	0.05309568	0.05729751	0.05340547	0.056952693	0.064252965	0.05219198	0.06462608	0.05138585	0.05309568	0.06845953	0.072153375	0.033128493	0.0371441	0.06121995	0.04510977	0.050112307	0.033616208
233179	QWMLQAMLUHSEHS-OLZOCXBDSA-N	COC1CN(C1C2=CC=CC=C2)CC=C	0.05398328	0.058237124	0.06685211	0.036338907	0.028940087	0.046841074	0.053424865	0.05399732	0.05389912	0.06682484	0.07025458	0.041014496	0.051254354	0.059436906	0.03403233	0.02802446	0.054622155	0.04801601	0.07715117	0.09182219	0.047258094	0.031234909	0.07715546	0.06588115	0.08541084	0.053028673	0.05811108	0.05197845	0.05021178	0.08315137	0.061133754	0.12446475	0.041961	0.044460185	0.05833863	0.043318942	0.05825773	0.062927954	0.05864041	0.06253204	0.070450544	0.057311248	0.07070379	0.056473237	0.05825773	0.074639104	0.07876043	0.036438875	0.040858783	0.067026906	0.049584895	0.055103075	0.037063107
233180	ZBDIOVJSPRYTJA-NEPJUHHUSA-N	C=CCN1CC(C1C2=CC=CC=C2)O	0.055832207	0.060203105	0.06911575	0.037680827	0.029984498	0.04848268	0.055273235	0.055844836	0.05577439	0.06903965	0.07253604	0.042444542	0.053038996	0.06145795	0.035264708	0.029115763	0.056501962	0.049670935	0.07947351	0.093977794	0.049026977	0.032385267	0.0794049	0.06806137	0.087787144	0.05488969	0.060086735	0.05379842	0.051966973	0.08549843	0.06317605	0.12128909	0.043411665	0.046035398	0.060393	0.044825662	0.060250867	0.06517948	0.06064021	0.06471503	0.07282175	0.059193112	0.072931066	0.058385283	0.060250867	0.07677811	0.08125762	0.037709955	0.042292796	0.069123134	0.051338755	0.057045978	0.03847443
233181	WQGOAJKIRUVHQQ-UHFFFAOYSA-M	CCOC1=C(C(=C(C(=C1F)F)C2=C(C(=O)N3C2=CC4=C(C(=C(N4C3=O)C)S(=O)(=O)[O-])C)C)F)F.[Na+]	0.03365729	0.036110066	0.04191705	0.022309842	0.017745998	0.028599853	0.03329175	0.033575438	0.03321435	0.042418532	0.044743244	0.02534509	0.031591628	0.036643423	0.020992702	0.01730327	0.03387756	0.029387945	0.04961591	0.061829567	0.029056728	0.019244162	0.049221974	0.041201808	0.05572332	0.03303819	0.036593713	0.032343626	0.031407397	0.053455703	0.03820221	0.10956651	0.025449026	0.027147373	0.036254473	0.026319211	0.035791658	0.03901372	0.036565218	0.039108485	0.04435564	0.03522753	0.044739045	0.03519235	0.035791658	0.047675885	0.050232816	0.022226503	0.025195003	0.042092092	0.030493999	0.034212567	0.022763912
233182	DJBIRGJQLRSSLH-UHFFFAOYSA-N	CCOC1=C(C(=C(C(=C1F)F)C2=C(C(=O)N3C2=CC4=C(C(=C(N4C3=O)C)S(=O)(=O)O)C)C)F)F	0.033781666	0.03618089	0.04205426	0.022413589	0.017830178	0.0286937	0.033422254	0.03371599	0.0333347	0.04248048	0.04478979	0.02547664	0.031707935	0.03674176	0.021082995	0.017386429	0.03400696	0.029482082	0.049647428	0.061749786	0.029169315	0.01933564	0.049278002	0.04125423	0.055771776	0.033187993	0.036757734	0.032460004	0.031555794	0.053457983	0.0383399	0.10832201	0.025514469	0.027226407	0.036366828	0.02640006	0.035863858	0.03904996	0.03667637	0.03922182	0.044450242	0.035292618	0.04482601	0.035316844	0.035863858	0.04764389	0.050248116	0.022305408	0.025328806	0.042205665	0.030596668	0.03432464	0.022855278
233183	MXNGEUAWVQATFC-UHFFFAOYSA-M	CC1=C2C=C3C(=C(C(=O)N3C(=O)N2C(=C1S(=O)(=O)[O-])C)C)C4=CC=CC=C4.[Na+]	0.038032003	0.040964335	0.04727093	0.025281947	0.020161811	0.032559507	0.037653714	0.038033087	0.03762133	0.04755845	0.050094824	0.028698463	0.035922997	0.04150561	0.023798954	0.019563615	0.03840479	0.03350797	0.055375207	0.068224594	0.03294718	0.021837506	0.054993868	0.046317108	0.061760712	0.037280116	0.041048896	0.036508024	0.03528293	0.059619933	0.042990647	0.12077246	0.029113729	0.03090317	0.040865153	0.030049864	0.040682167	0.044070728	0.04118523	0.0439923	0.04971656	0.03992607	0.050025962	0.039559785	0.040682167	0.053421818	0.05626137	0.025355916	0.028486475	0.047271363	0.034534685	0.038551398	0.025762117
233184	KHFGYLZVIYEDHZ-UHFFFAOYSA-N	CC1=C2C=C3C(=C(C(=O)N3C(=O)N2C(=C1S(=O)(=O)O)C)C)C4=CC=CC=C4	0.038231928	0.04113072	0.04749637	0.025442507	0.020296443	0.03272956	0.037845857	0.038265344	0.03782441	0.047703877	0.050218772	0.02888842	0.03612297	0.041703172	0.023935137	0.019683653	0.038621742	0.033690505	0.0554306	0.06812396	0.033117555	0.02197795	0.05509333	0.046502788	0.061850667	0.037501376	0.041269485	0.036702387	0.03547786	0.059656315	0.04319673	0.11920136	0.029263224	0.031058762	0.041053988	0.030211309	0.04086166	0.04419309	0.0413744	0.044165917	0.049881794	0.040085163	0.050203018	0.03972996	0.04086166	0.053408332	0.05636544	0.025503758	0.028675219	0.047486253	0.03472334	0.038731188	0.025903096
233185	GNXNPXAKXNYTLZ-UHFFFAOYSA-M	CC1=C2C=C3C(=C(C(=O)N3C(=O)N2C(=C1S(=O)(=O)[O-])C)C)C4=C(C(=C(C(=C4F)F)F)F)F.[Na+]	0.030025259	0.03223548	0.03751393	0.019831298	0.015770432	0.025468785	0.029697567	0.029968122	0.029622242	0.038197167	0.04033169	0.022550482	0.028128024	0.0327029	0.018661056	0.015368911	0.030214023	0.026142895	0.044742823	0.05635014	0.025872156	0.01711965	0.04434668	0.036935885	0.05046075	0.029487932	0.032747965	0.028871048	0.028047333	0.04817199	0.03411613	0.10359554	0.02261284	0.024129745	0.032371305	0.023392396	0.031968027	0.0348816	0.03264096	0.035010967	0.0397775	0.031391114	0.040184222	0.031419672	0.031968027	0.042984337	0.045297172	0.019754458	0.022428917	0.03772058	0.02717792	0.030524734	0.020218287
233186	ADSGCSKPUSCKFX-UHFFFAOYSA-N	CC1=C2C=C3C(=C(C(=O)N3C(=O)N2C(=C1S(=O)(=O)O)C)C)C4=C(C(=C(C(=C4F)F)F)F)F	0.03006928	0.03221678	0.03754724	0.01988127	0.015815806	0.025496608	0.02973498	0.030033251	0.029670458	0.03813427	0.040233336	0.022618722	0.028172826	0.0327199	0.018703055	0.0154056	0.03026468	0.026180318	0.04462584	0.056098353	0.02590562	0.017159874	0.04426924	0.03690535	0.050336838	0.029542472	0.032811847	0.028915724	0.028116345	0.048011243	0.03418953	0.10209914	0.022613104	0.024143288	0.032394633	0.023409879	0.031960297	0.034838613	0.032676738	0.03502144	0.039747603	0.03137072	0.040159058	0.031460404	0.031960297	0.042810507	0.04516824	0.019778848	0.022494618	0.03773264	0.027210275	0.030559748	0.020249654
233187	MSQXYUYGTNPNNI-XFXZXTDPSA-N	CCOC(=O)C1(CCCC1=NO)CC=C	0.057038795	0.06145308	0.07058137	0.03843003	0.03072616	0.04943921	0.056496937	0.05709303	0.05675279	0.07044847	0.07395073	0.043343544	0.054133274	0.06237659	0.036135692	0.029780824	0.05769495	0.050556194	0.08058168	0.0953026	0.049999427	0.033155713	0.08042993	0.06924839	0.08904806	0.05602362	0.0613155	0.054932117	0.053044807	0.086480126	0.064191684	0.12041308	0.044180505	0.046883047	0.061481643	0.04556247	0.061381556	0.06638484	0.061621636	0.06605057	0.07404204	0.059879433	0.07390589	0.059320867	0.061381556	0.07759337	0.08269415	0.038492035	0.043043006	0.07007728	0.05220244	0.058021236	0.039156787
233188	LWHIDLMTYGISRE-UVTDQMKNSA-N	CC(C)(C)OC(=O)C1(CCCC1=NO)CC=C	0.053234976	0.057338726	0.065952756	0.03573906	0.028693203	0.046047855	0.052748222	0.05337134	0.052808546	0.0657991	0.06905601	0.04041435	0.05055938	0.05799824	0.033695646	0.027734226	0.05390157	0.047159426	0.07511735	0.08945792	0.04649678	0.03092962	0.07508232	0.06460411	0.08336127	0.052265055	0.057191163	0.051241923	0.04943369	0.08061975	0.059756987	0.11862485	0.041131854	0.04360082	0.057164032	0.042377256	0.05723685	0.061730213	0.057290316	0.061564375	0.06894014	0.055591524	0.06880736	0.05507804	0.05723685	0.07229545	0.07734276	0.035908256	0.04002676	0.06532927	0.048525374	0.0539137	0.036350906
233189	UFUIWKOLFZTIIX-HTIVOWGOSA-N	C1=CC(=CC=C1[N+](=O)[O-])OC=CCC(=COS(=O)(=O)CC(CS)S)CCO	0.05137238	0.055103082	0.06365676	0.034603685	0.027674237	0.044199307	0.050915755	0.051486053	0.05102692	0.06316979	0.066237606	0.03910372	0.048796028	0.055948593	0.032570012	0.026965758	0.052036118	0.045409508	0.071828626	0.084604114	0.045162573	0.0298859	0.07149254	0.0619649	0.07930406	0.05060936	0.05537659	0.04957601	0.04789464	0.07650179	0.05761189	0.10568752	0.039517757	0.042135864	0.055240244	0.04076536	0.05496608	0.059699245	0.055404447	0.059486218	0.066433564	0.0534073	0.06584819	0.053088754	0.05496608	0.06871708	0.07356325	0.034518257	0.038732786	0.06261374	0.04688298	0.052164257	0.035308428
233190	GTEIJMUNHAVDPI-NPZMFMJXSA-N	C=CC1CC(=COS(=O)(=O)CC(CS)S)CCO1	0.05794961	0.062371153	0.07172901	0.039030053	0.031135473	0.05010567	0.057434447	0.05792762	0.057585377	0.07144661	0.07500197	0.043922257	0.054920036	0.06327593	0.036752816	0.030371955	0.05857585	0.05127666	0.081554495	0.096324846	0.050984073	0.033663906	0.0811953	0.07010093	0.089924596	0.056866955	0.06226016	0.055828195	0.05385338	0.08757819	0.06509398	0.11684308	0.044734396	0.04760651	0.062499277	0.04608806	0.062277544	0.06755381	0.06255257	0.06720041	0.075145766	0.060607918	0.074812	0.06017394	0.062277544	0.078554854	0.08381104	0.038959254	0.04354701	0.07081223	0.05290852	0.058996785	0.039894346
233191	UADPKTCTXHZPHT-UHFFFAOYSA-N	C(CO)C#COS(=O)(=O)CC(CS)S	0.063738085	0.0685034	0.07853594	0.043173783	0.03439442	0.055300765	0.063182026	0.063395984	0.06341776	0.077722274	0.0814697	0.048388064	0.060258377	0.069452345	0.040595092	0.033595495	0.064107224	0.056376457	0.088653415	0.10305785	0.056116402	0.037209988	0.08801578	0.076308526	0.09694863	0.062208246	0.06809832	0.061231457	0.059062827	0.094778664	0.071217105	0.11537756	0.0493746	0.052477807	0.06874604	0.05086253	0.068205655	0.07388979	0.068605006	0.073672034	0.08202456	0.066581085	0.08148526	0.066128954	0.068205655	0.085108265	0.09089741	0.04295165	0.048070498	0.077228665	0.058123834	0.0649724	0.04416897
233192	YHUVRKUAKCZSST-YFHOEESVSA-N	COC(CCC1=CC=CC=C1)C=CCOCC=C	0.05470388	0.058733635	0.06779463	0.036975365	0.029474994	0.047384936	0.054166615	0.054878823	0.054633714	0.06779819	0.07120845	0.041705433	0.052020144	0.060060084	0.034617342	0.028617714	0.055461634	0.048573904	0.07751119	0.09217628	0.048203375	0.0318061	0.07756214	0.06662675	0.08590063	0.053981017	0.0591309	0.05287044	0.051170498	0.08328149	0.06186375	0.114017025	0.042324863	0.045029573	0.05920906	0.04372217	0.059004962	0.06388957	0.059416853	0.06358409	0.07135917	0.057598043	0.07142418	0.05710297	0.059004962	0.07475404	0.079514794	0.036903527	0.04153288	0.06759416	0.050323356	0.055899005	0.03766623
233193	QXWIYMFGXIAUSW-JWPZEYBRSA-N	C=CCOC=CC=CCCC1=CC=CC=C1	0.04870551	0.052264232	0.060503215	0.032838807	0.026109766	0.042075295	0.048195418	0.048873883	0.048635274	0.060766183	0.06395417	0.03706688	0.046258263	0.053536225	0.030693937	0.025378872	0.04937487	0.043123778	0.069601014	0.08387701	0.04295761	0.028208274	0.06969586	0.059640974	0.07732175	0.048150536	0.052887727	0.047168575	0.045673773	0.07511641	0.05526973	0.1086822	0.037475888	0.039985467	0.052867085	0.038745556	0.05267293	0.05717333	0.053020466	0.056897968	0.06392427	0.051298194	0.0642059	0.05100749	0.05267293	0.06741433	0.07146327	0.032681096	0.03691485	0.06055493	0.044797696	0.04987018	0.033438597
233194	KCHULWGSWCQIJB-CAPFRKAQSA-N	CC(C)(C)C(=CC1=C(C(=CCCN1CC=C)C(=O)OC)C(=O)OC)C2=CC=C(C=C2)Cl	0.041015815	0.0440642	0.051018827	0.027372036	0.021901038	0.035141762	0.040603936	0.04115331	0.040624473	0.051118124	0.053775072	0.031096935	0.03883655	0.04470673	0.02578466	0.021246947	0.04153329	0.03617696	0.058855165	0.072449155	0.03563574	0.02366583	0.058818467	0.049952064	0.065949716	0.040362336	0.044337474	0.03951561	0.038200222	0.063328154	0.046353247	0.11368815	0.031416506	0.0333858	0.044063605	0.032411076	0.0439426	0.0474369	0.04435077	0.047450192	0.053411137	0.042873804	0.05364439	0.042538416	0.0439426	0.056719493	0.060220294	0.027445842	0.030807802	0.050837465	0.03730265	0.04156896	0.02785807
233195	PVAKGCLBWQNGTQ-UHFFFAOYSA-N	C1C(C(=O)N(C1=O)OC(=O)C2=CC=C(C=C2)CCN3C(=O)C=CC3=O)S(=O)(=O)O	0.045659494	0.04923069	0.056716073	0.030534768	0.024471309	0.039389692	0.04523873	0.045885485	0.045352783	0.056761466	0.059657376	0.034653552	0.043384794	0.049924176	0.028741872	0.023622926	0.046311032	0.040496156	0.06542965	0.079528175	0.039729528	0.026419029	0.0654092	0.055729687	0.07298986	0.044931922	0.04923656	0.04397346	0.04246336	0.070560336	0.051547658	0.12011188	0.03523444	0.037326418	0.04903056	0.03633442	0.049132135	0.05287235	0.049331762	0.052752834	0.059383683	0.04790408	0.059753217	0.04740918	0.049132135	0.06305378	0.0670615	0.030745009	0.034345523	0.05660395	0.04167261	0.04625961	0.031011362
233196	DAVJOMUTKWYVLX-UHFFFAOYSA-N	C1COCCOCCOCCOCCOC2=C1C=CC(=C2)S	0.036106348	0.03942394	0.045167238	0.023463761	0.018401079	0.030898565	0.035536665	0.03580133	0.035874624	0.04759512	0.05067844	0.026485007	0.03360586	0.04047528	0.021975895	0.01789657	0.036158677	0.0315577	0.057913326	0.07481318	0.030918917	0.020095501	0.05706196	0.046261806	0.064800724	0.035341926	0.03960754	0.03467582	0.033658836	0.06427093	0.04212045	0.13733077	0.027423576	0.02901434	0.039673414	0.028269213	0.03935839	0.043120705	0.040085845	0.04285276	0.049593415	0.039224517	0.051293243	0.03909801	0.03935839	0.05682056	0.057402898	0.023566695	0.02655929	0.04704591	0.032937158	0.037397504	0.023988599
233197	HIRRBHVQUJXMBT-VAPHQMJDSA-N	C[As](=S)(C)CC1C(C(C(O1)OCC(CS(=O)(=O)O)O)O)O	0.07104864	0.07598381	0.087214984	0.048415944	0.03852073	0.06151571	0.07041885	0.07059543	0.07071805	0.08611238	0.09016184	0.054224662	0.06713809	0.07731427	0.04545647	0.03780195	0.07144213	0.06285553	0.09773706	0.1121732	0.062763706	0.04169678	0.097086504	0.08458709	0.10659323	0.06946667	0.07594059	0.06824009	0.06598528	0.1038932	0.07939782	0.10555229	0.055137783	0.058744848	0.07659711	0.056851752	0.07560978	0.08217989	0.07657562	0.08185974	0.09100647	0.074197344	0.09020966	0.07377049	0.07560978	0.09314717	0.099608384	0.047990914	0.05395647	0.08564042	0.06497319	0.07252565	0.0495719
233198	LFZLDGNBEOBJKX-UHFFFAOYSA-N	CC1=CC=C(C=C1)S(=O)(=O)N2CC3C4CC(=O)CC2C4(C(=O)O3)CC=C	0.04739935	0.051131107	0.058844827	0.03171254	0.025346965	0.04087069	0.046956427	0.047623914	0.04712977	0.05944149	0.06261009	0.035943277	0.045046404	0.051982325	0.02983	0.024556028	0.04809651	0.042078353	0.06862052	0.08441974	0.04136176	0.027383948	0.0684778	0.05811144	0.07652374	0.046678133	0.051189978	0.04575505	0.04412373	0.07410262	0.053617693	0.1257072	0.03661605	0.038812727	0.05105219	0.037742794	0.051183533	0.055262875	0.051353365	0.054958392	0.06196462	0.04994001	0.062395293	0.049345102	0.051183533	0.06651834	0.07014294	0.031888466	0.035624184	0.0589643	0.043324463	0.04816421	0.032265525
233199	HONXEXBRPRHIBO-PPJWLVRDSA-N	CC1=CC=C(C=C1)S(=O)(=O)N2CC(C3C(=C)C(=O)C=CC3(C2=O)CC=C)O[Si](C)(C)C(C)(C)C	0.045952994	0.04952288	0.05715636	0.03068237	0.024622116	0.039620884	0.045509413	0.046297323	0.04568513	0.058317788	0.06144207	0.034847043	0.04358064	0.050375782	0.028870612	0.023699382	0.046615653	0.040677417	0.06739285	0.08427094	0.039838668	0.026570117	0.06735933	0.056850396	0.075979985	0.04538115	0.04999532	0.04447468	0.042983614	0.072418295	0.05212239	0.120990396	0.035410203	0.03745966	0.049524754	0.036536425	0.049649533	0.053547483	0.04986034	0.05353359	0.060373772	0.048242904	0.061222922	0.047928113	0.049649533	0.06488146	0.06886096	0.030943051	0.034602053	0.057691205	0.041987754	0.046678927	0.031092063
233200	ZYBUFKZWJKEIGO-HZPDHXFCSA-N	CC(C(=O)NC(C)C(=O)OCC=C)NC(=O)OCC1C2=CC=CC=C2C3=CC=CC=C13	0.049310587	0.053055428	0.061177857	0.033112116	0.026572764	0.042415075	0.0489131	0.04954142	0.048934676	0.060672514	0.06358094	0.03756438	0.046992272	0.053749215	0.031242346	0.025789931	0.05010556	0.04378151	0.06897889	0.081251144	0.043192167	0.028647179	0.0687785	0.059576195	0.076292984	0.0485484	0.05299548	0.047555912	0.045825973	0.07335929	0.055241246	0.1089104	0.03812626	0.040487237	0.05283614	0.03925574	0.052863717	0.05705758	0.05308512	0.056803428	0.06357721	0.05134657	0.062956676	0.050826788	0.052863717	0.06577204	0.070620894	0.0332476	0.03706572	0.0601208	0.04494319	0.0498712	0.033737604
233201	WGZREROFDMXFAL-UHFFFAOYSA-N	C(C(CS(=O)(=O)O)O)C(CO)(CO)CO	0.06880126	0.07370348	0.08445362	0.046924844	0.037284818	0.05983485	0.0681682	0.06827803	0.068550944	0.08359717	0.087607436	0.052473903	0.06486663	0.07489891	0.044029094	0.03652074	0.0690067	0.06085193	0.095239624	0.11028957	0.06070001	0.04039552	0.09470452	0.082135245	0.104080774	0.0671678	0.07349701	0.06606853	0.0638547	0.10173293	0.0769012	0.112149976	0.053379286	0.056778938	0.07429802	0.055044305	0.073471054	0.07957069	0.07401214	0.07941483	0.0882922	0.07193948	0.087999724	0.071553305	0.073471054	0.09126544	0.09748748	0.046480376	0.052247822	0.08319855	0.062876806	0.070278496	0.047971815
233202	PLSLFWMYXFCVSJ-UHFFFAOYSA-N	CN(CC=C)C(=O)NCC1=CC=CC=C1	0.05226887	0.05632614	0.06485231	0.03520082	0.028066251	0.045313388	0.051760934	0.052453678	0.052107204	0.06471417	0.06797547	0.039720386	0.049712706	0.057321448	0.033013094	0.027245129	0.053009033	0.046426035	0.074080065	0.08806922	0.045930617	0.030306797	0.07402732	0.06362345	0.08202006	0.0514127	0.05627031	0.050406873	0.048643045	0.07976096	0.05894544	0.11785884	0.04049807	0.042981464	0.056459706	0.041751206	0.056407284	0.060997993	0.05662042	0.060671546	0.0681088	0.054976303	0.06803685	0.054372918	0.056407284	0.07155275	0.07620196	0.035223104	0.039449595	0.06447367	0.04789889	0.053283274	0.035879463
233203	DHCOHBWQVOTHDI-ZNEWLNCYSA-N	CCCC(C1=CC=CC=C1)C(CC=C)C(=O)N(C)C(C)C(C2=CC=CC=C2)O	0.04902197	0.052743096	0.06081277	0.032985784	0.026489178	0.042470437	0.04855302	0.049390562	0.048858043	0.060827218	0.0638208	0.037427	0.046743535	0.0537337	0.03098621	0.025508502	0.04981475	0.043620538	0.06964733	0.08354525	0.042802326	0.028532516	0.06998904	0.059869163	0.07771103	0.04839861	0.052925736	0.04734398	0.045734417	0.07472034	0.05538533	0.113507465	0.03800717	0.04024428	0.052722864	0.039222375	0.052972425	0.05674846	0.053044982	0.056666188	0.063655846	0.05154086	0.06401449	0.050847996	0.052972425	0.06687492	0.0716473	0.03322159	0.0371732	0.06089924	0.04495343	0.0497277	0.033446107
233204	LTHZWYHNGLBROP-BLKABHOGSA-N	CCCCC(CCC)C(CC=C)C(=O)N(C)C(C)C(C1=CC=CC=C1)O	0.05858637	0.062930726	0.07244624	0.039526485	0.031780668	0.05070142	0.058059454	0.058827203	0.058175553	0.0721192	0.07559051	0.044686954	0.055718232	0.06377747	0.037256237	0.030716145	0.059371304	0.051970065	0.082046635	0.09686351	0.051251817	0.034241073	0.082127616	0.070844844	0.090980016	0.05764537	0.06299208	0.05645718	0.05451303	0.08764209	0.065676615	0.11672287	0.045344837	0.048081547	0.06285636	0.046736307	0.062904075	0.06765212	0.063075066	0.06761299	0.075576425	0.06107993	0.07541157	0.060517363	0.062904075	0.07863542	0.084443346	0.039690286	0.04429651	0.07179585	0.053500615	0.059321813	0.040126584
233205	FGOYVVCHOZRMQC-CABCVRRESA-N	CCCC(C1=CC=CC=C1)C(CC=C)CO	0.06128956	0.06594603	0.07581477	0.04153297	0.0331592	0.0533574	0.06071452	0.06147462	0.06122914	0.07560555	0.079341635	0.046765704	0.058350496	0.06728749	0.0388937	0.032144763	0.0620978	0.054529168	0.08635638	0.10177729	0.05398035	0.035753142	0.08639488	0.07447613	0.09536824	0.060348034	0.06593617	0.059148025	0.057096325	0.0926981	0.0691459	0.11967542	0.047673326	0.050563358	0.066215076	0.04922075	0.06618714	0.07140044	0.066376716	0.071051024	0.07959381	0.06458887	0.07958084	0.0638612	0.06618714	0.08323235	0.08880532	0.04154712	0.046555936	0.07551762	0.056341857	0.062532574	0.042284276
233206	VHMKCPIIOSCCMM-QWHCGFSZSA-N	CCCCC(CCC)C(CC=C)CO	0.06839139	0.07339859	0.084234454	0.046470802	0.036980145	0.059388034	0.06775632	0.0681103	0.06815856	0.083720185	0.087774664	0.052046496	0.06469857	0.074643165	0.043645002	0.036212865	0.06888954	0.06051398	0.095261075	0.1110204	0.060486525	0.04001362	0.094691314	0.08219895	0.10414928	0.06704253	0.07334245	0.06590147	0.06365125	0.10187511	0.0766082	0.118187785	0.052995853	0.056461096	0.07397029	0.054642428	0.073334806	0.07963076	0.073832646	0.079246104	0.08828412	0.07159768	0.08782415	0.07117783	0.073334806	0.091588005	0.09768611	0.04612884	0.051745355	0.082969084	0.06259586	0.069912836	0.047538087
233207	SKSUDLVZOJJUJA-ZTTBQOKTSA-N	CC(=O)OC1C2CCC(C2(CCC1SC(=O)N3C=CN=C3)C)OC(C)(C)C	0.054819286	0.058951855	0.06780295	0.036751963	0.02958491	0.047207575	0.05434645	0.05496194	0.054228365	0.067493156	0.070773944	0.041671373	0.052001197	0.059523683	0.0347589	0.028621893	0.05547812	0.04850561	0.07707267	0.0924633	0.047674872	0.031902794	0.07719423	0.066209	0.085945114	0.05382802	0.058870167	0.05273167	0.050917678	0.082667485	0.061391495	0.11914222	0.04228232	0.04480709	0.058596373	0.043549143	0.05859028	0.06312792	0.0588667	0.06306611	0.07055774	0.05702942	0.07056452	0.056572784	0.05859028	0.0739126	0.079226784	0.036972385	0.041201912	0.06711024	0.049813632	0.05533995	0.037358683
233208	DQFNHHAJFUZQRJ-UHFFFAOYSA-N	C1=CC(=C(C=C1C2=CC(=C(C=C2)N)OCCCCCCCCCCS(=O)(=O)O)OCCCCCCCCCCS(=O)(=O)O)N	0.051634222	0.055561237	0.0639269	0.034620382	0.027864536	0.044297352	0.0512156	0.051720668	0.050992213	0.06339599	0.06639797	0.03918955	0.04897823	0.055936985	0.03285536	0.027049612	0.052257873	0.045598663	0.07204575	0.08465305	0.044968657	0.03006846	0.07163356	0.06212434	0.07943602	0.050694626	0.055449385	0.049695794	0.047946498	0.07626537	0.057510417	0.10216204	0.03983815	0.042239457	0.055097908	0.04099681	0.055045374	0.05951733	0.055346794	0.059381146	0.0662602	0.053466767	0.065584436	0.053091455	0.055045374	0.06831002	0.07352395	0.034819655	0.03866495	0.06264205	0.046820834	0.05204154	0.035216596
233209	FAEPZVOIJSFRJC-UHFFFAOYSA-N	CCCCCCCCCCCOC1=CC=CC(=C1)C2=CC=C(C=C2)OCCCS(=O)(=O)O	0.046904117	0.050485324	0.058243662	0.031380884	0.025154924	0.040244933	0.046488617	0.047027044	0.046462502	0.057990473	0.060845338	0.035598896	0.044573344	0.05108253	0.029653093	0.024466006	0.04754352	0.04148216	0.066354975	0.07875828	0.04100286	0.027170222	0.06592423	0.056802254	0.07333727	0.046163317	0.050538383	0.04521137	0.043632157	0.07063283	0.052607186	0.11455239	0.036121245	0.03841639	0.05030899	0.037211128	0.050214775	0.054420996	0.05056114	0.05413415	0.060762286	0.048867352	0.060261082	0.048456706	0.050214775	0.06347033	0.06763412	0.03150183	0.035161562	0.05736775	0.042681087	0.047466718	0.032023944
233210	AUOVEPKOMRONMZ-UHFFFAOYSA-N	CCCCCCCCCCCCOC1=CC=CC(=C1)C2=CC=C(C=C2)OCCCS(=O)(=O)O	0.046986274	0.05056911	0.058339953	0.031424258	0.025200624	0.040295206	0.046571925	0.04708975	0.046507824	0.05805278	0.060901035	0.035645735	0.04463383	0.051118642	0.029712016	0.024507994	0.04761251	0.04153093	0.06639029	0.07873925	0.0410573	0.027215902	0.06594471	0.05686314	0.073357865	0.046224184	0.050604604	0.045275383	0.043692593	0.07062441	0.052654136	0.11324586	0.036172695	0.038467962	0.050361495	0.03726027	0.050279252	0.054491222	0.050612528	0.054211307	0.060821872	0.048905823	0.06028359	0.04850509	0.050279252	0.06346044	0.06768492	0.031552378	0.035193983	0.05741607	0.042719774	0.047518816	0.032067582
233211	NWMZUQQEWRKXRU-UHFFFAOYSA-N	CCCCCCCCCCOC1=CC=CC(=C1)C2=CC=C(C=C2)OCCCS(=O)(=O)O	0.0467859	0.05035176	0.058096327	0.03131471	0.025088212	0.040158994	0.04636539	0.046919655	0.046379887	0.057887822	0.06073814	0.035523094	0.044469766	0.050999176	0.02956827	0.024402613	0.0474354	0.041399885	0.06628068	0.07873629	0.040918957	0.02710034	0.06585866	0.056695312	0.07325721	0.046060365	0.05043423	0.04510516	0.04354277	0.07059254	0.05252132	0.11577755	0.03603765	0.038329758	0.050210983	0.037132487	0.05011348	0.054305285	0.050476145	0.054010473	0.060655005	0.048797537	0.060195334	0.048375715	0.05011348	0.06343522	0.06752776	0.03142487	0.03510233	0.05727278	0.042609237	0.047379185	0.03195391
233212	BWTPOPUNDCSQDX-UHFFFAOYSA-N	CCCCCCCCCCCCCCCOC1=CC=CC(=C1)C2=CC=C(C=C2)OCCCS(=O)(=O)O	0.047096282	0.050697558	0.058481794	0.03148133	0.025280321	0.04034099	0.046701226	0.047194634	0.046543505	0.058142286	0.060993604	0.035684053	0.044710908	0.051140994	0.029813807	0.024575684	0.04771643	0.041578826	0.06640051	0.07859029	0.041103594	0.02729103	0.065880276	0.056938976	0.073266335	0.04630827	0.050694503	0.045364536	0.043776948	0.07049164	0.052674584	0.10912313	0.036245473	0.03852158	0.050403673	0.037312508	0.050346665	0.054591797	0.05065156	0.054327566	0.06087749	0.048902087	0.060270876	0.04855742	0.050346665	0.06328605	0.067669764	0.031623527	0.035203412	0.0574118	0.042737126	0.047567658	0.03210439
233213	APYWBJOQCYUDBO-UHFFFAOYSA-N	CCCCCCCCCCCCOC1=CC=CC(=C1)C2=CC=C(C=C2)OCCCCS(=O)(=O)O	0.04703986	0.050628472	0.058404803	0.03145392	0.025234882	0.040320467	0.046636105	0.047137953	0.046532433	0.058091093	0.06094218	0.035669606	0.044674627	0.0511414	0.029754186	0.02454123	0.04766137	0.0415574	0.066404045	0.07870682	0.041083243	0.027247619	0.06594677	0.056909896	0.073352054	0.046268392	0.05065035	0.04531849	0.043738022	0.07059716	0.052677117	0.11189394	0.036206603	0.038497873	0.05039646	0.037290156	0.050320875	0.054540552	0.050643153	0.054266512	0.06085512	0.048917037	0.0602993	0.048535597	0.050320875	0.06342355	0.06770645	0.031589527	0.03521039	0.057435393	0.042735234	0.047552638	0.032092195
233214	BLCBRHBGFPGHQR-UHFFFAOYSA-N	CCCCCCCCCCOC1=CC=CC(=C1)C2=CC=C(C=C2)OCCCCS(=O)(=O)O	0.046904117	0.050485324	0.058243662	0.031380884	0.025154924	0.040244933	0.046488617	0.047027044	0.046462502	0.057990473	0.060845338	0.035598896	0.044573344	0.05108253	0.029653093	0.024466006	0.04754352	0.04148216	0.066354975	0.07875828	0.04100286	0.027170222	0.06592423	0.056802254	0.07333727	0.046163317	0.050538383	0.04521137	0.043632157	0.07063283	0.052607186	0.11455239	0.036121245	0.03841639	0.05030899	0.037211128	0.050214775	0.054420996	0.05056114	0.05413415	0.060762286	0.048867352	0.060261082	0.048456706	0.050214775	0.06347033	0.06763412	0.03150183	0.035161562	0.05736775	0.042681087	0.047466718	0.032023944
233215	XFMWAQNMDBQYHG-RMUJOOFESA-N	CC(=O)C=CN1CCCCC=CC1CC=C	0.051235903	0.055131864	0.06351223	0.034396533	0.027440023	0.044210814	0.05074345	0.05125447	0.050900966	0.06356307	0.066821605	0.03882494	0.04855797	0.056033574	0.032359406	0.026693527	0.051826447	0.045292847	0.07274462	0.08707579	0.044945154	0.029649228	0.072651796	0.062405836	0.080683574	0.050371874	0.055249237	0.049402874	0.047711357	0.07828716	0.057760082	0.114248894	0.039464377	0.04199224	0.05527968	0.04068981	0.055133116	0.059815876	0.055404257	0.05948656	0.066736825	0.053738438	0.066674165	0.053308725	0.055133116	0.070180774	0.074643806	0.03436139	0.03851293	0.063057706	0.04681314	0.052156158	0.035088286
233216	NNEGVMRELGGMLA-SSDOTTSWSA-N	CC1(CNS(=O)(=O)O1)C(=O)OCC=C	0.0583136	0.06289901	0.07217824	0.03924993	0.0312916	0.050462913	0.05775835	0.05819075	0.05796348	0.071854316	0.07546203	0.044130377	0.055226643	0.06372657	0.036941804	0.030511314	0.05886073	0.05158762	0.08218185	0.09678375	0.051277168	0.03384124	0.08170796	0.07051969	0.09037578	0.057080097	0.062519476	0.056057584	0.05406769	0.08830227	0.0655174	0.11950849	0.045071565	0.04795716	0.06292386	0.046451475	0.06267665	0.06810974	0.06292708	0.067625836	0.07569996	0.061152298	0.07524897	0.060644794	0.06267665	0.07925305	0.08431252	0.039185923	0.043802474	0.07120995	0.053183664	0.05939542	0.040136855
233217	VKIXTXRKLTVVBR-OAHLLOKOSA-N	CC1(CN(S(=O)(=O)O1)CC2=CC=C(C=C2)OC)C(=O)OCC=C	0.048751775	0.052524697	0.060460687	0.03268847	0.026133414	0.042089593	0.048268057	0.048899256	0.048496243	0.060554367	0.063639626	0.037026905	0.046359368	0.05341684	0.030736577	0.025329698	0.04943731	0.043273944	0.06959398	0.083662085	0.042644195	0.028220126	0.06949684	0.059353817	0.07723115	0.04797374	0.052540503	0.04701933	0.045369517	0.07477226	0.055020772	0.122838244	0.03771131	0.039991237	0.05250656	0.038885035	0.052506644	0.056739636	0.052794684	0.05643676	0.06347205	0.051284272	0.063486725	0.050693445	0.052506644	0.067145385	0.07108861	0.032830242	0.03672038	0.06021986	0.044574715	0.04956096	0.033326596
233218	MVIUQMRHTUSHGR-TZRZDZKPSA-N	CC(C)[Si](C(C)C)(C(C)C)OCC(C)(C)C1C=CCC(O1)CC(CC(C(C)CCC2CC=CC(O2)CC=C)O)OCOC	0.06554328	0.06986601	0.08049235	0.044312324	0.03572271	0.05630508	0.06502582	0.06547941	0.06470021	0.07966487	0.083319485	0.05009643	0.06188041	0.07056435	0.041976903	0.03471253	0.06601792	0.057650972	0.09034152	0.10572455	0.05692836	0.03859626	0.09026883	0.07810988	0.100021146	0.064365365	0.0705452	0.06301946	0.061244745	0.095572	0.07303809	0.09730717	0.050342668	0.05349251	0.069793895	0.051955026	0.06914083	0.074676186	0.07016368	0.07505501	0.0834722	0.06749544	0.08300106	0.06745436	0.06914083	0.085483275	0.091995396	0.044381604	0.04973725	0.079332486	0.05947982	0.06606574	0.045025863
233219	VNZKFOROZXYSJI-UHFFFAOYSA-N	CCCCCCC([P+](O)(O)[O-])S(=O)(=O)O	0.07041173	0.07563623	0.08658935	0.047826204	0.038110796	0.06107366	0.069803126	0.07006197	0.07004137	0.08578937	0.089891896	0.05353745	0.06661331	0.07664729	0.044986036	0.03732381	0.0708657	0.062336273	0.09741512	0.112902045	0.06222083	0.041233085	0.09664112	0.08414037	0.106207155	0.06880371	0.07515161	0.06770352	0.06524627	0.10383382	0.07854972	0.119149186	0.05463729	0.058132283	0.07587415	0.056234986	0.07528462	0.08176099	0.07573594	0.08131333	0.090446725	0.07347295	0.089521274	0.0729769	0.07528462	0.09347519	0.09983881	0.047520574	0.05313667	0.0848221	0.064311475	0.07172439	0.04895109
233220	RNGSCHGMNMYXFT-UHFFFAOYSA-N	C=CCC1=C(N(C2=CC=CC=C21)CC3=CC=CC=C3)C4=CC=CC=C4	0.03209322	0.034682833	0.040051915	0.02132746	0.016930996	0.027579913	0.03172189	0.032156132	0.031977624	0.040849157	0.04314949	0.024216717	0.030352768	0.035494976	0.019946627	0.016398536	0.03246823	0.028343335	0.0482199	0.060805343	0.027842024	0.018332452	0.04792329	0.039868742	0.054088295	0.0316276	0.034972556	0.030958986	0.029996688	0.052455924	0.036801524	0.116344295	0.024659896	0.026141685	0.03483165	0.025482738	0.034732632	0.037598692	0.03520405	0.037453145	0.042722277	0.034231793	0.043499954	0.033915155	0.034732632	0.046813834	0.048632152	0.021410026	0.024145316	0.04081256	0.029417247	0.032855008	0.021717474
233221	XSKNIJHVUHQUDA-CABCVRRESA-N	CC12CCC(=O)CCC1(C(=O)CC2)C(=O)OCC=C	0.051549435	0.05570349	0.06399626	0.034459908	0.02761631	0.044547014	0.05106882	0.0517354	0.051167805	0.06445782	0.06785163	0.039001737	0.048940532	0.056448467	0.032495	0.026699841	0.05226336	0.04570573	0.07424895	0.09076064	0.044984017	0.029805088	0.07423516	0.063169725	0.08283663	0.050707143	0.055615067	0.04973083	0.047943424	0.080395944	0.05821536	0.1272267	0.039835054	0.04218656	0.055535097	0.04102052	0.05571729	0.060107946	0.055738527	0.05980923	0.06729584	0.05422946	0.06775379	0.053686272	0.05571729	0.0719651	0.07637696	0.034685273	0.03862527	0.06400955	0.047058426	0.05236151	0.035076197
233222	KFTDVSCORTZTHF-UHFFFAOYSA-N	CC1=C(C(=O)CC1)C(=O)OCC=C	0.058395393	0.0628974	0.072190784	0.03934462	0.03139955	0.050534833	0.057829916	0.058284372	0.057988804	0.071674235	0.07523084	0.04430131	0.05525444	0.063722655	0.037034784	0.030554593	0.05890743	0.051653363	0.08195253	0.096240684	0.05116746	0.033946935	0.08163657	0.07040359	0.09025071	0.057141412	0.06259575	0.05607354	0.05414476	0.08802439	0.06548578	0.119464114	0.04513997	0.047930613	0.06287094	0.046510264	0.06257714	0.067813136	0.06295575	0.0675219	0.07559072	0.06113832	0.07520321	0.060653068	0.06257714	0.078868605	0.084144585	0.039296456	0.04396101	0.07131226	0.053212978	0.05937643	0.040161513
233223	LRMSQFUWNXMGOH-KPMSDPLLSA-N	CC1(OCC=C(O1)CCC2(CCC(=O)C2C(=O)OCC=C)C)C	0.055151332	0.05929036	0.06823171	0.037027873	0.02966643	0.047549732	0.054614156	0.055259693	0.054781366	0.068610325	0.072131	0.041898437	0.052346073	0.060270406	0.034871884	0.028770048	0.055835586	0.048819974	0.078590624	0.09507743	0.04825389	0.03200639	0.07859182	0.06719339	0.08735426	0.054318447	0.059577666	0.05322951	0.05145386	0.08462693	0.062188994	0.12455132	0.042555682	0.045173842	0.059366547	0.04387074	0.059305586	0.06422314	0.059642352	0.06391008	0.07171546	0.057787407	0.07193515	0.057412155	0.059305586	0.075821005	0.08044956	0.03712662	0.041562043	0.068039455	0.05041776	0.056020983	0.037702657
233224	NCSXDSPMSAPXGJ-KMIKYMJMSA-N	C=CCN1C(=N)CSC1=NNC2=C3C=CC=CC3=NC4=CC=CC=C42	0.036766715	0.039610114	0.045758586	0.024516793	0.019456169	0.03165684	0.036335386	0.036830835	0.036617603	0.04652083	0.04912402	0.027829284	0.03476873	0.040592145	0.022910785	0.01883283	0.037165552	0.032500915	0.054819338	0.06845597	0.0318536	0.021067325	0.05464921	0.045555577	0.061379157	0.03621378	0.039990522	0.035416067	0.03435107	0.05967518	0.04219288	0.115969755	0.028285876	0.029953888	0.039910417	0.029240448	0.039708532	0.042912606	0.040308237	0.042854268	0.048778385	0.039225094	0.04975117	0.03881548	0.039708532	0.053222675	0.055353057	0.024582246	0.027771462	0.046690077	0.033717796	0.037666872	0.02494261
233225	MPUIGQUERLCWLI-UHFFFAOYSA-N	CC1=C(C(=O)OC1(C)CC=C)C(=O)C	0.058591347	0.06298066	0.07242139	0.039523005	0.03155495	0.050651718	0.058033656	0.058496796	0.05816577	0.07190572	0.07545412	0.04448769	0.05543244	0.0638247	0.037179843	0.030715913	0.05911088	0.051760674	0.081931904	0.096094355	0.051425517	0.03410124	0.08159936	0.070565924	0.09014137	0.057372995	0.062839985	0.05631741	0.05439837	0.08769714	0.065677054	0.118959084	0.045209263	0.0480837	0.063072965	0.046624042	0.06273266	0.06804703	0.06310355	0.06778423	0.07575594	0.061136376	0.075200915	0.060812283	0.06273266	0.07866879	0.0840811	0.039411306	0.04415229	0.07136388	0.05338653	0.059553217	0.04032486
233226	YERDGWVTNMBVCQ-CLIRFAGPSA-N	CC1(C2CCC1(C(=O)C2)CS(=O)(=O)OCC3=CCCC4(C3=CC(=O)OC4C5=COC=C5)C)C	0.047895715	0.051736254	0.059729137	0.03197755	0.02560604	0.041442864	0.047400244	0.048361648	0.047859438	0.06162398	0.065033525	0.03626415	0.045559004	0.05297392	0.029961174	0.024599718	0.04875057	0.042497434	0.07151194	0.09073826	0.041654583	0.027617583	0.07157489	0.060040038	0.08107827	0.04759165	0.052436434	0.046566814	0.045076054	0.07701325	0.054770827	0.12646471	0.03699849	0.03913314	0.051880382	0.038243063	0.05219068	0.056398362	0.05235042	0.05615761	0.06368017	0.050821602	0.06476681	0.05037261	0.05219068	0.06902998	0.072840855	0.032298543	0.036176138	0.060932606	0.044058453	0.04888058	0.032377295
233227	ZRBAWJXXOHUTGE-UHFFFAOYSA-N	CN(C1=CC=CC=C1Br)C(=O)N(CC=C)C2=CC=CC=C2	0.04036482	0.043566287	0.05026701	0.026990395	0.021538258	0.034896247	0.03994914	0.040612273	0.04025044	0.050664853	0.05335138	0.030653968	0.038411025	0.044432443	0.025315797	0.020833654	0.04098817	0.035841107	0.058695007	0.07225697	0.03526489	0.02327079	0.05874092	0.049691282	0.065596715	0.039816856	0.043727003	0.03899678	0.037683822	0.063610554	0.04586157	0.11826049	0.031183343	0.033056065	0.04363172	0.03218042	0.043759115	0.047101166	0.04392902	0.04691009	0.05300469	0.042712808	0.05359	0.042139005	0.043759115	0.056898396	0.06017102	0.027133938	0.030461758	0.050629545	0.037033	0.041136723	0.027470628
233228	OTKWLLDWKNFUTI-UHFFFAOYSA-N	CN(C1=CC=CC=C1Br)C(=O)N(CC=C)C2=CC=C(C=C2)OC	0.040321887	0.04347804	0.05019661	0.026968773	0.021494793	0.034831207	0.039898496	0.040552	0.040216837	0.050676398	0.053388856	0.030630508	0.038331844	0.044401772	0.02527315	0.020811018	0.040922843	0.035786346	0.058877133	0.07272142	0.03519497	0.023235392	0.058924187	0.04966124	0.06589905	0.039779853	0.043715976	0.038942635	0.03766475	0.06385842	0.045892794	0.11924013	0.03113234	0.033002995	0.043611526	0.032140307	0.04366804	0.047009505	0.043936364	0.04684211	0.053021453	0.04272348	0.053753026	0.04217719	0.04366804	0.05712866	0.060272686	0.027089551	0.030464327	0.050702203	0.03700014	0.04112243	0.02745748
233229	ADUQSDGYTMJBMO-UHFFFAOYSA-N	CCOC1=CC=C(C=C1)N(CC=C)C(=O)N(C)C2=CC=CC=C2Br	0.040873192	0.0440451	0.050888143	0.027334739	0.021806236	0.035270967	0.040447548	0.041105144	0.04072141	0.051294327	0.05402843	0.031046163	0.03885445	0.044935316	0.025640681	0.021125495	0.041486777	0.03625148	0.059480228	0.07331045	0.035699505	0.023558438	0.05949551	0.05026254	0.06653769	0.040326517	0.044320624	0.039485388	0.038193267	0.06444477	0.046453126	0.1193702	0.03151188	0.033443864	0.044177487	0.032529287	0.044214793	0.04764814	0.0444827	0.04746532	0.053674012	0.043192808	0.054308295	0.042687	0.044214793	0.05763902	0.060918026	0.027437204	0.030836767	0.051229913	0.037473448	0.04165744	0.027829017
233230	VYBHKPHHDGSHDN-UHFFFAOYSA-N	CN(C1=CC=CC=C1Br)C(=O)N(CC=C)C2=CC=C(C=C2)C#N	0.037309777	0.04023243	0.04651497	0.024921784	0.019869449	0.032182567	0.036922593	0.037546016	0.037200306	0.04697091	0.049501896	0.02832843	0.035467565	0.041086145	0.023347806	0.019219846	0.03788089	0.03308604	0.054569054	0.06754669	0.03255681	0.021473512	0.05456415	0.046004847	0.061104394	0.036839478	0.040486123	0.03605066	0.034856707	0.05913321	0.042464174	0.11601363	0.028766835	0.03050128	0.04034459	0.029693943	0.040438663	0.04354756	0.040660106	0.043405432	0.04911287	0.039503694	0.04974688	0.039009396	0.040438663	0.05290587	0.055827938	0.025028804	0.02815257	0.046925604	0.034247145	0.038036134	0.025349567
233231	KCMDSXDVTHWBBV-UHFFFAOYSA-N	CCCCCCCCC1(C2=C(C=CC(=C2)C3=S=C(C=C3)S(=O)C4=CC=CC=C4)C5=C1C=C(C=C5)C6=CC=C(S6)S(=O)C7=CC=CC=C7)CCCCCCCC	0.027637035	0.030060854	0.0347787	0.017981553	0.014367631	0.023383599	0.027339984	0.027676716	0.027225291	0.035587586	0.037564866	0.0204809	0.02598076	0.030289963	0.017055377	0.01387884	0.027965095	0.024190873	0.04154517	0.051677726	0.023634227	0.015574855	0.040910386	0.03431067	0.046536554	0.027199443	0.030173581	0.02664205	0.025705587	0.0442651	0.03137026	0.094442435	0.021011624	0.022236556	0.029756457	0.021618968	0.029655676	0.032628104	0.030038143	0.032365106	0.036839854	0.028962255	0.036663063	0.028804991	0.029655676	0.03961273	0.041722577	0.018207485	0.020268928	0.034660738	0.024879921	0.028028209	0.018330805
233232	IBPZPLHVVXSTQC-UHFFFAOYSA-N	CCCCCCCCCOC1=C(C=C(C(=C1)CS(=O)CCCCCCCC)OCCOCCOCCOC)CCl	0.047935374	0.051450916	0.05930651	0.031899437	0.025625411	0.04080429	0.047497325	0.047793556	0.047134053	0.058882423	0.06177287	0.03612889	0.04512445	0.051748484	0.030341506	0.024955671	0.048259996	0.041940317	0.06748391	0.08020358	0.04154458	0.027714407	0.06684313	0.05750074	0.074589305	0.04691761	0.051605105	0.045997832	0.044575848	0.07192773	0.05345834	0.10726911	0.03650733	0.038889904	0.051143594	0.0376034	0.050715428	0.05520264	0.051371567	0.055191528	0.06170808	0.0494406	0.06116618	0.04941452	0.050715428	0.0642906	0.06856771	0.031974312	0.035716884	0.05816375	0.043205846	0.04832095	0.03250659
233233	CHBFVBKLOSJWHA-UHFFFAOYSA-N	CCCCCCCCCOC1=CC(=C(C=C1CS(=O)CCCCCCCC)OCCOCCOCCOC)CCl	0.047935374	0.051450916	0.05930651	0.031899437	0.025625411	0.04080429	0.047497325	0.047793556	0.047134053	0.058882423	0.06177287	0.03612889	0.04512445	0.051748484	0.030341506	0.024955671	0.048259996	0.041940317	0.06748391	0.08020358	0.04154458	0.027714407	0.06684313	0.05750074	0.074589305	0.04691761	0.051605105	0.045997832	0.044575848	0.07192773	0.05345834	0.10726911	0.03650733	0.038889904	0.051143594	0.0376034	0.050715428	0.05520264	0.051371567	0.055191528	0.06170808	0.0494406	0.06116618	0.04941452	0.050715428	0.0642906	0.06856771	0.031974312	0.035716884	0.05816375	0.043205846	0.04832095	0.03250659
233234	VAMJZFZLJQQQRA-UHFFFAOYSA-N	CCCCCCCCS(=O)CC1=CC(=C(C=C1OC)CCl)OCCOCCOCCOC	0.04882691	0.052404635	0.060482554	0.032572746	0.02601115	0.04171649	0.04828894	0.048613083	0.048214935	0.06027027	0.06333641	0.036852024	0.04594312	0.053067066	0.030790567	0.025331866	0.049122445	0.042835172	0.06968908	0.08340515	0.04237278	0.02815348	0.06930615	0.059013456	0.07737244	0.04782212	0.052690804	0.046823494	0.045407895	0.07478638	0.05495022	0.117577836	0.03727491	0.039673068	0.05243938	0.038444735	0.051894736	0.056399394	0.05271994	0.05641528	0.06342111	0.050898034	0.063408986	0.050796412	0.051894736	0.06696477	0.07073982	0.032517213	0.03659991	0.06003741	0.04426717	0.049551956	0.03326518
233235	MCQYGWYDLBTMQN-UHFFFAOYSA-N	CCCCCCCCS(=O)CC1=CC(=C(C=C1OCCOCCOCCOC)CCl)OCCOCCOCCOC	0.044445347	0.047724076	0.054989837	0.0294553	0.023580315	0.03774992	0.0439734	0.044127923	0.04364263	0.05466642	0.057425402	0.03336516	0.04161497	0.04799189	0.027954042	0.022956153	0.044560615	0.038739745	0.063369915	0.07570814	0.038268346	0.02555246	0.06273873	0.053422935	0.07014609	0.043365084	0.04786711	0.042491928	0.041246988	0.06787047	0.049770284	0.10920881	0.033718854	0.03589858	0.047407065	0.034790795	0.046881918	0.051058877	0.04771386	0.05114646	0.05742796	0.046053328	0.057244517	0.046003677	0.046881918	0.060483985	0.06401455	0.029495697	0.03313526	0.054323453	0.039982192	0.04480318	0.030037984
233236	VGBWOMBDPZGHDF-UHFFFAOYSA-N	CCCCCCCCS(=O)CC1=CC(=C(C=C1OCCOCCOCCOC)CCl)OC	0.04882691	0.052404635	0.060482554	0.032572746	0.02601115	0.04171649	0.04828894	0.048613083	0.048214935	0.06027027	0.06333641	0.036852024	0.04594312	0.053067066	0.030790567	0.025331866	0.049122445	0.042835172	0.06968908	0.08340515	0.04237278	0.02815348	0.06930615	0.059013456	0.07737244	0.04782212	0.052690804	0.046823494	0.045407895	0.07478638	0.05495022	0.117577836	0.03727491	0.039673068	0.05243938	0.038444735	0.051894736	0.056399394	0.05271994	0.05641528	0.06342111	0.050898034	0.063408986	0.050796412	0.051894736	0.06696477	0.07073982	0.032517213	0.03659991	0.06003741	0.04426717	0.049551956	0.03326518
233237	DTEWUFHFPIJZSW-UHFFFAOYSA-N	C1=CC(=CC=C1F)S[S+](C2=CC=C(C=C2)F)SC3=CC=C(C=C3)F	0.02703563	0.029220039	0.03384407	0.017892454	0.014183472	0.023140702	0.026712025	0.02706942	0.026936164	0.034748185	0.036765687	0.02033325	0.025504071	0.029919188	0.016744249	0.013757626	0.02732836	0.023805782	0.04120173	0.052577306	0.023386916	0.015367964	0.040747173	0.033708435	0.04633287	0.026633924	0.029573571	0.026082393	0.025299007	0.044692464	0.031037698	0.10758728	0.020669471	0.021930419	0.029366028	0.021357054	0.029207956	0.031781733	0.029709864	0.031648654	0.03621721	0.028791323	0.036894523	0.028631404	0.029207956	0.039919138	0.04130342	0.017937547	0.020266216	0.034495175	0.02474066	0.027705152	0.01823502
233238	SRMJHAHMJXPUAC-LPQFERQCSA-N	CC(=O)OC(C=CCC(CC=C)(C(=O)OC)C(=O)OC)[Si](C)(C)C(C)(C)C	0.050435953	0.05398196	0.06255138	0.0339342	0.02730785	0.043380614	0.05000637	0.05064618	0.04990429	0.062148154	0.065167435	0.038399212	0.04777843	0.05455474	0.0321041	0.02651019	0.051067956	0.044421867	0.070256	0.083781734	0.04422192	0.029471075	0.07023616	0.060807843	0.07821812	0.049727786	0.054442752	0.04870941	0.047128744	0.074867	0.056364246	0.10342254	0.038623862	0.04116726	0.05407825	0.03980208	0.053874005	0.05834507	0.05409544	0.058420897	0.064978465	0.0519279	0.06459498	0.051912986	0.053874005	0.06714779	0.07252883	0.033872515	0.037985213	0.06134791	0.045840107	0.051033877	0.03447452
233239	HGJRNZGWFYEDRA-QTJGBDASSA-N	C=CCC1C(C(C2=CC=CC=C2NC1=O)C3=CC=CC=C3)C4=CC=CC=C4	0.037667688	0.04064694	0.046906717	0.02511	0.019957537	0.03243509	0.037254382	0.0377513	0.037546016	0.04765107	0.050286222	0.028481534	0.035674416	0.041601773	0.023499658	0.019340103	0.03812889	0.0333289	0.05591734	0.069764964	0.032756023	0.021602986	0.055662166	0.046554454	0.062429547	0.03713087	0.041006085	0.036341704	0.035229824	0.060770057	0.043088086	0.121663496	0.029010504	0.030767601	0.040849403	0.02997445	0.040714595	0.04415384	0.04124907	0.0439097	0.049939744	0.040115397	0.050659038	0.039779413	0.040714595	0.054317325	0.056250773	0.025209537	0.028407738	0.0475695	0.034544017	0.038551398	0.02556717
233240	OWSIMVHPWDSMBC-UHFFFAOYSA-N	CC1=CC=C(C=C1)S(=O)(=O)N(CC=C)CC(C2=CC=CC=C2)(N=N)I	0.035572533	0.038354833	0.044404555	0.023753721	0.018968005	0.03058457	0.035241023	0.03579849	0.03537927	0.044517953	0.04684721	0.02700423	0.033846945	0.039001923	0.022319779	0.018381396	0.03615296	0.031524114	0.051326066	0.0628643	0.031080399	0.020496236	0.051151324	0.043528855	0.057240956	0.035093144	0.038510054	0.03435983	0.033183236	0.055224407	0.04024763	0.110579096	0.027383527	0.029077029	0.038345207	0.028243039	0.038388893	0.041468658	0.03859418	0.041301657	0.046574134	0.037396196	0.04668493	0.03695037	0.038388893	0.04955855	0.05255223	0.023834918	0.026737228	0.04421842	0.032515835	0.036153935	0.024181956
233241	UDWWYRICZMJGAH-UHFFFAOYSA-N	CC1=CC=C(C=C1)S(=O)(=O)N(CC=C)CC(=[N+]=[N-])C2=CC=CC=C2	0.037168853	0.040096592	0.046363316	0.0248462	0.01982926	0.03198964	0.036815133	0.03740736	0.037000407	0.046411175	0.048791844	0.028225023	0.0354196	0.040792428	0.023333242	0.019243743	0.037795983	0.032980002	0.0533563	0.06470137	0.032561954	0.021418106	0.053226948	0.045462217	0.05939453	0.036678266	0.040205672	0.035920024	0.034662638	0.057343286	0.04204924	0.10886693	0.028664563	0.030449966	0.040103383	0.029550742	0.040142484	0.043418087	0.040348146	0.043179505	0.04863367	0.039100237	0.048626386	0.038645737	0.040142484	0.051433556	0.054671705	0.024929749	0.027944375	0.046115782	0.03402347	0.037821535	0.025316998
233242	PWQSCDRXKKOQHN-CZIZESTLSA-N	CC1=CC=C(C=C1)S(=O)(=O)N(CC=C)CC(=NN)C2=CC=CC=C2	0.03778809	0.04071986	0.047117375	0.025260568	0.020213457	0.03253918	0.03742652	0.03807222	0.037580233	0.04717023	0.049600083	0.028726246	0.03599716	0.041399054	0.02374638	0.019559942	0.038424343	0.03350624	0.054161698	0.065907024	0.03303656	0.02182302	0.054084785	0.046228167	0.060441174	0.037305743	0.04088185	0.03652016	0.03524504	0.058175586	0.04271016	0.11162325	0.02910463	0.030894026	0.04069319	0.030013379	0.040810093	0.043989528	0.04093836	0.043840118	0.04935509	0.03965078	0.049401868	0.03916258	0.040810093	0.052191876	0.055680532	0.0253658	0.028450182	0.046928197	0.034546774	0.03835877	0.025688928
233243	OVBZNXUJTJEELG-UHFFFAOYSA-N	CC(C)(C)S(=O)N1CC1(C2=CC=CC=C2)C3=CC=CC=C3	0.037988514	0.04116748	0.047305427	0.025292868	0.020198446	0.032850426	0.037566	0.03819457	0.037870713	0.048090976	0.05072242	0.028713802	0.036110096	0.041928593	0.02372415	0.019425113	0.03855502	0.033759236	0.05616923	0.07001077	0.03291569	0.0218063	0.056008287	0.04698369	0.06283368	0.037355665	0.041114308	0.03660146	0.035346612	0.060939483	0.043228302	0.12313553	0.02941868	0.031034425	0.04099076	0.030333485	0.041220903	0.044343773	0.041352697	0.044145714	0.050103895	0.040403336	0.050891608	0.03978891	0.041220903	0.05457427	0.057193708	0.025553513	0.028557975	0.047930244	0.03475352	0.03864012	0.025680933
233244	GGGFFHVCKXMOCN-RHKCVOJBSA-N	CC(C)(C)S(=O)N1C(C1(C2=CC=CC=C2)C3=CC=CC=C3)C=C	0.038980734	0.04220264	0.048561424	0.025983516	0.02074771	0.033709027	0.03855424	0.039223447	0.038862158	0.049569923	0.052309524	0.029497882	0.03706721	0.043037176	0.024354618	0.019969804	0.039573878	0.03462661	0.057873867	0.07240485	0.033833914	0.02239659	0.057722528	0.048356153	0.06486299	0.038405314	0.042320274	0.037617065	0.036375437	0.062785126	0.044469625	0.122168794	0.03015202	0.03183768	0.04212763	0.031105936	0.042340904	0.045624554	0.0425105	0.045411862	0.051559854	0.041434597	0.05245809	0.040910702	0.042340904	0.05626295	0.058897607	0.026215088	0.029331982	0.049316548	0.035709	0.039712258	0.026358342
233245	GGGFFHVCKXMOCN-FBHNJWQJSA-N	CC(C)(C)S(=O)N1C(C1(C2=CC=CC=C2)C3=CC=CC=C3)C=C	0.038980734	0.04220264	0.048561424	0.025983516	0.02074771	0.033709027	0.03855424	0.039223447	0.038862158	0.049569923	0.052309524	0.029497882	0.03706721	0.043037176	0.024354618	0.019969804	0.039573878	0.03462661	0.057873867	0.07240485	0.033833914	0.02239659	0.057722528	0.048356153	0.06486299	0.038405314	0.042320274	0.037617065	0.036375437	0.062785126	0.044469625	0.122168794	0.03015202	0.03183768	0.04212763	0.031105936	0.042340904	0.045624554	0.0425105	0.045411862	0.051559854	0.041434597	0.05245809	0.040910702	0.042340904	0.05626295	0.058897607	0.026215088	0.029331982	0.049316548	0.035709	0.039712258	0.026358342
233246	PBJHVQRHHQRZRM-IIFYSOJXSA-N	CC1=C(C(=O)CC1OC(=O)C2CC2C=C(C)C(=O)OC)CC=C	0.0562164	0.06029836	0.06953758	0.037854075	0.030342525	0.048433546	0.055709958	0.056304343	0.055708833	0.06907636	0.07243785	0.042806998	0.05331264	0.06103589	0.035691638	0.029457971	0.05686293	0.04967589	0.07847661	0.09318052	0.049230542	0.03273372	0.07850122	0.06776844	0.08713227	0.05524658	0.0605165	0.05414437	0.05234316	0.08403105	0.06296833	0.116163515	0.043288086	0.046040677	0.060319148	0.044614118	0.060073774	0.06503507	0.060447264	0.06490521	0.07247557	0.058387607	0.07207577	0.058110166	0.060073774	0.075225964	0.080697894	0.037849788	0.04236411	0.06850735	0.051196534	0.056953497	0.038524482
233247	JLNQTCDRCXFRMX-UHFFFAOYSA-N	CC1=C(C(=O)CC1OC(=O)C=S(C)C)CC=C	0.058548905	0.06299672	0.072389886	0.039500233	0.031539895	0.050666682	0.057985257	0.058505196	0.05824216	0.071978495	0.07554899	0.044495665	0.055477988	0.0639487	0.037124462	0.030639824	0.05912721	0.051848006	0.08228802	0.09676592	0.051353402	0.034074433	0.08201627	0.070694774	0.09071202	0.05741445	0.06285672	0.056299232	0.054374088	0.08819135	0.06573608	0.120673254	0.045305163	0.0481056	0.063054755	0.04670603	0.06281668	0.068050355	0.06318979	0.06773753	0.07579349	0.061330725	0.07556738	0.06079807	0.06281668	0.07908644	0.08438077	0.039455406	0.044205748	0.07164318	0.053484917	0.05955574	0.040255994
233248	GOIYXZYGPSUNPG-UHFFFAOYSA-N	C[Si](C)(C)C#CS(=O)(=O)C1=CC=C(C=C1)Cl	0.045404173	0.04909548	0.056362677	0.030367455	0.024277711	0.039318908	0.04496373	0.04549572	0.04519812	0.056327336	0.059224565	0.0343766	0.04310389	0.049821787	0.02854529	0.023412954	0.045978516	0.04030809	0.06508273	0.078182146	0.03955999	0.026210472	0.06501073	0.055393524	0.072273836	0.04454871	0.048806794	0.04366321	0.04210478	0.070265606	0.05124805	0.11828826	0.035167746	0.03719894	0.04887093	0.036259655	0.048978154	0.052741516	0.049117263	0.052603412	0.059175245	0.047882672	0.059443336	0.047226567	0.048978154	0.06289265	0.066758886	0.03057141	0.03414896	0.056324042	0.041462325	0.04610782	0.03089036
233249	HKUVFGMDNMAFLR-OHTWKVNYSA-N	COC1=CC=C(C=C1)COCC2C(C(C(C(O2)CC=C)OCC3=CC=CC=C3)OCC4=CC=CC=C4)OCC5=CC=CC=C5	0.03663879	0.039450273	0.04556214	0.024579573	0.019565728	0.03149972	0.03629623	0.036707025	0.036566153	0.045426734	0.047725957	0.027870515	0.034807798	0.040299304	0.023063894	0.0190239	0.03715067	0.03249594	0.05245006	0.062165193	0.0320014	0.021148112	0.052237235	0.04460419	0.05803164	0.036119726	0.039623626	0.035333812	0.034159817	0.055797886	0.04146544	0.09352203	0.028366387	0.03009719	0.03952011	0.029301435	0.03939458	0.042639054	0.03985461	0.042417992	0.04779911	0.038735162	0.047685444	0.0381969	0.03939458	0.049965303	0.05303836	0.024662578	0.027709216	0.04547408	0.03358062	0.037336737	0.02507169
233250	MQAJIAHIZGPBCI-JQWMYKLHSA-N	COCC1C(C(C(C(O1)CC=C)OCC2=CC=CC=C2)OCC3=CC=CC=C3)OCC4=CC=CC=C4	0.043075208	0.04629572	0.053504325	0.028977256	0.023117153	0.037087496	0.042697437	0.043208245	0.042951368	0.05316905	0.055792652	0.03283628	0.040992606	0.04723984	0.027225304	0.022480574	0.043713458	0.038231146	0.060997523	0.071863346	0.037723206	0.02496923	0.060833417	0.052265387	0.06744148	0.042507537	0.046527855	0.04156861	0.04018983	0.06486843	0.04859648	0.09985505	0.03335859	0.035442006	0.046366755	0.034442954	0.04626885	0.0500642	0.04672154	0.049785756	0.055957746	0.045311145	0.05569336	0.044789158	0.04626885	0.05808114	0.061944015	0.029058408	0.03261135	0.053133316	0.039464023	0.043814622	0.029552147
233251	YENBYQODVMVLNP-ICYKMPLBSA-N	C=CCC1C(C(C(O1)COCC2=CC=CC=C2)OCC3=CC=CC=C3)OCC4=CC=CC=C4	0.041081425	0.044163805	0.051084965	0.02758658	0.022016814	0.035355516	0.040716223	0.041232966	0.04095069	0.050804026	0.053330313	0.031296127	0.039104853	0.04505702	0.025917191	0.021397421	0.041709013	0.036447756	0.058319222	0.06903045	0.035976514	0.023774058	0.05813952	0.04988985	0.06455152	0.04054823	0.04440541	0.03966298	0.038341362	0.062119246	0.046371453	0.10167499	0.031765617	0.033767395	0.044231594	0.032791138	0.044155918	0.047783844	0.04456948	0.047522523	0.05343634	0.04320245	0.053228043	0.042715557	0.044155918	0.05562808	0.059282005	0.027656848	0.031046962	0.050720096	0.037618622	0.04178077	0.028146869
233252	PMUVKELTEAMANS-MRVPVSSYSA-N	C=CCC1(CCC(=O)O1)C(=O)O	0.062223066	0.06705558	0.0767795	0.042032797	0.033569198	0.05397486	0.06163302	0.062088776	0.061846793	0.076234	0.07998081	0.04722822	0.058936357	0.06788365	0.039536156	0.032658853	0.06276317	0.05513162	0.08690916	0.10167515	0.054671902	0.036255125	0.08645975	0.074926496	0.09530751	0.06085468	0.066518694	0.05976211	0.05762723	0.09307052	0.069690205	0.118586585	0.04826277	0.05124978	0.066991866	0.04973508	0.066815786	0.072301984	0.06698824	0.07192092	0.08032502	0.065117635	0.07983084	0.06455984	0.066815786	0.0835041	0.08928107	0.04200015	0.04686764	0.07568858	0.056771923	0.063271165	0.042899918
233253	WNVRQJUPQDUROQ-UHFFFAOYSA-N	CCNS(=O)(=O)C1=C(C=C(C=C1)C)CC=C	0.05027912	0.054103512	0.062345482	0.03378866	0.026961487	0.04338253	0.049810056	0.050371945	0.04992246	0.06196158	0.06505378	0.03816364	0.047729842	0.05484516	0.03175699	0.026194155	0.050889283	0.04449051	0.07079854	0.0840216	0.04407567	0.029110286	0.07060535	0.06083873	0.07837358	0.049350396	0.054047596	0.048405923	0.046689495	0.07597048	0.05648622	0.11489805	0.038737334	0.041194234	0.054102063	0.039936814	0.053948123	0.05845188	0.054268707	0.058250975	0.06524429	0.052509714	0.06488674	0.05205186	0.053948123	0.06821369	0.072795376	0.033747923	0.037822116	0.061566185	0.045874022	0.05106417	0.034420725
233254	UFFDYVTYDAIQJP-UHFFFAOYSA-N	CC1=CC(=C(C=C1)S(=O)(=O)NC(C)(C)C)CC=C	0.044170715	0.047540385	0.054884505	0.029549217	0.023640087	0.037972525	0.043761797	0.044314962	0.0437683	0.054693222	0.057445645	0.033465996	0.041951332	0.048092306	0.027841398	0.022943093	0.044767797	0.039015107	0.062461723	0.074850366	0.038643558	0.025514388	0.06230278	0.053535998	0.06937066	0.043403555	0.047555782	0.042560108	0.04103017	0.06693971	0.049577754	0.11251149	0.033896722	0.036084436	0.04743989	0.03492622	0.047396105	0.051330972	0.04759687	0.051181424	0.057349067	0.045980286	0.05700355	0.045626916	0.047396105	0.06015581	0.0642903	0.029573789	0.03308681	0.05408143	0.040170796	0.044730626	0.030090917
233255	JLAKLLPYWUDUFQ-UHFFFAOYSA-N	COC1=CC(=C(C=C1)S(=O)(=O)N)CC=C	0.049722917	0.053593982	0.06168335	0.03340827	0.026665825	0.042986624	0.049244612	0.049825724	0.04944543	0.06126657	0.0643356	0.037745457	0.047209986	0.054359127	0.03139357	0.025858521	0.050335936	0.044054784	0.07021364	0.08316108	0.043513816	0.028791428	0.07008126	0.060244013	0.07772823	0.048757695	0.053402245	0.047822457	0.04612657	0.07540505	0.055934876	0.11481373	0.038407493	0.040757276	0.053517282	0.03960508	0.05345148	0.057760797	0.05370012	0.05754768	0.06456663	0.052149575	0.064350374	0.051546156	0.05345148	0.067634284	0.072166234	0.03343018	0.03744926	0.061127234	0.045394927	0.050495435	0.034031585
233256	NVJXATRLSWVFCF-UHFFFAOYSA-N	C1=NC(=NC(=N1)NCCCS(=O)(=O)O)NCCCCCCNCC(CO)O	0.062443636	0.066906095	0.07708298	0.042202678	0.033838287	0.053877603	0.061868597	0.06238383	0.0619511	0.07632617	0.07996466	0.047615327	0.05914948	0.06783576	0.039762687	0.03284692	0.06301521	0.055207998	0.08695054	0.10179664	0.054615	0.036526397	0.08673229	0.0750023	0.09598206	0.061227143	0.066978775	0.05999995	0.058035243	0.092657946	0.0699078	0.11159344	0.0482535	0.0512487	0.06701592	0.049752332	0.066585	0.0718696	0.06717611	0.071974784	0.080257356	0.06498636	0.07990624	0.06450598	0.066585	0.083130345	0.08909251	0.042195074	0.04724122	0.07603755	0.056925345	0.063335106	0.04297167
233257	DNITZRBVGACCEW-KYGWZODQSA-N	C=CCN(C1=CC(=NC=N1)N(CC=C)N=CC2=CC=CC=N2)N=CC3=CC=CC=N3	0.03167601	0.034051772	0.039712198	0.021040559	0.016670438	0.027211815	0.031283878	0.031965435	0.03165068	0.040783636	0.043127287	0.023921276	0.029995132	0.035113845	0.019618612	0.016170496	0.032191582	0.027945152	0.047643654	0.060556512	0.027607357	0.018073581	0.04775571	0.0399606	0.05400729	0.03154559	0.034887597	0.0308193	0.029876303	0.051807515	0.03653839	0.093050085	0.024159834	0.025754089	0.034620367	0.025014048	0.034557354	0.037358534	0.034925837	0.03739294	0.042582385	0.03371921	0.04361245	0.033500817	0.034557354	0.04626901	0.04884139	0.02106302	0.023908282	0.040699568	0.029212732	0.03261568	0.021379853
233258	DFPDBUSLJOGAAZ-UHFFFAOYSA-N	CCCCC1(C=C(C2=CC=CC=C21)CC=C)OC(=O)C	0.055228956	0.05927487	0.06837763	0.03727007	0.029801954	0.04774983	0.054688804	0.055440664	0.05503417	0.068190716	0.07155875	0.04215195	0.05256815	0.06043098	0.03494215	0.028889248	0.05601223	0.04903302	0.077845626	0.092358306	0.04852026	0.032120146	0.077832855	0.06703645	0.086222515	0.054448932	0.059565216	0.05332048	0.051520146	0.08331789	0.062242694	0.12120261	0.042743117	0.045408823	0.05954663	0.044116676	0.059394903	0.06421123	0.059793107	0.06393588	0.07167998	0.057923697	0.07145544	0.057335675	0.059394903	0.07486335	0.07972257	0.037293635	0.041864555	0.067905635	0.050676424	0.056206275	0.037947033
233259	NEIRCXJBOSNIEG-UHFFFAOYSA-N	C=CCOC(=O)C1=CC=CC=C1N2C=CC3=CC=CC=C32	0.03913917	0.042224027	0.048716255	0.026196703	0.020864367	0.03376601	0.038727436	0.039298464	0.03902585	0.048939206	0.05149548	0.029723521	0.037209008	0.043073416	0.024534445	0.020204786	0.03969965	0.034757473	0.05675282	0.06923817	0.034171157	0.022544755	0.056697346	0.047990255	0.06324928	0.038563333	0.042351604	0.037742533	0.036478154	0.061335213	0.044499636	0.115777336	0.030278485	0.032079153	0.04231549	0.031250224	0.042281233	0.045592245	0.04264396	0.045425575	0.051349677	0.041496307	0.051778745	0.040922716	0.042281233	0.054894935	0.057873864	0.026302177	0.029550329	0.04898224	0.035888504	0.03992567	0.02668995
233260	DTUSHEAOTDHOIG-UHFFFAOYSA-N	CC1=CN(C2=CC=CC=C12)C3=CC=CC=C3C(=O)OCC=C	0.040123414	0.04322319	0.0498981	0.026861075	0.021391222	0.034568895	0.039707966	0.040249124	0.03997279	0.050081693	0.05268799	0.030477887	0.038109913	0.044094037	0.02516586	0.020728964	0.040661104	0.035589553	0.058035843	0.07071304	0.035009786	0.023121495	0.057999782	0.049087144	0.064670905	0.03952179	0.04342506	0.038670737	0.037398744	0.06265913	0.04559516	0.11631645	0.030994136	0.032863166	0.043338347	0.03199889	0.04324738	0.04665515	0.043688092	0.04650699	0.052555095	0.042472832	0.05297506	0.041935563	0.04324738	0.056073725	0.059167206	0.026942473	0.0303026	0.05013342	0.036760088	0.04090478	0.027372759
233261	MGFHGUVCDDNORH-UHFFFAOYSA-N	COC(=O)C1(C2=C(C(=C(C(=C2S(=O)(=O)N1CC=C)F)F)F)F)C3=CC=CC=C3	0.03437514	0.03701653	0.042819183	0.022902168	0.018231707	0.029512327	0.03400538	0.034472905	0.03416814	0.043379076	0.045759235	0.026001502	0.03253433	0.037754536	0.021471102	0.017679991	0.034795206	0.030328851	0.050635863	0.062861085	0.02986143	0.019724606	0.050442707	0.04235565	0.056603454	0.033859216	0.03736899	0.03314861	0.032115478	0.05479328	0.03912584	0.10890921	0.026348164	0.027987799	0.03715061	0.027213022	0.037023164	0.040108953	0.037451267	0.040021934	0.045390762	0.03631134	0.045953326	0.036030423	0.037023164	0.04897923	0.05139072	0.02293312	0.025877386	0.043205928	0.031394612	0.035054862	0.023306398
233262	UXGIZYCFJYFLIB-QJDCUIBTSA-N	CC(=O)NC1C(C(C(OC1OC(C2COC(O2)(C)C)C3C(OC(O3)(C)C)C(OC)OC)COCC4=CC=CC=C4)OCC=C)OCC5=CC=CC=C5	0.060378063	0.06446116	0.07429342	0.041197397	0.033007033	0.05217288	0.059888493	0.0603951	0.060235314	0.07397704	0.07743393	0.046431452	0.057334177	0.065843716	0.03878475	0.03221572	0.061035924	0.053588502	0.083632186	0.09753718	0.053127218	0.035649672	0.08370255	0.07260788	0.092300296	0.059703946	0.06521258	0.058464248	0.056670167	0.08826676	0.067722805	0.082217015	0.04691837	0.04988637	0.06483767	0.0484318	0.06438941	0.06965517	0.06517638	0.06946447	0.07744399	0.0628966	0.07694098	0.06254037	0.06438941	0.07911551	0.0849576	0.041153844	0.04620112	0.0735025	0.055454887	0.06141177	0.041955296
233263	VFTYETQWQYWQJY-JKVPWUCOSA-N	CC(=O)NC1C(C(C(OC1OC2C(OC(C(C2OC(=O)C)OC(=O)C)SC3=CC=CC=C3)COC(=O)C)COCC4=CC=CC=C4)OCC=C)OCC5=CC=CC=C5	0.057202786	0.06119411	0.07036637	0.039082322	0.03132385	0.049479205	0.05676938	0.057184316	0.057068802	0.06970481	0.07291649	0.044054456	0.054344863	0.06235438	0.036799747	0.030555412	0.057813875	0.050805382	0.079056665	0.091411605	0.05024724	0.033837624	0.07879442	0.06860014	0.08678715	0.056402188	0.06157262	0.05528027	0.053565603	0.083261296	0.06403324	0.073368035	0.04457826	0.047329266	0.061353594	0.045974694	0.061003674	0.06585558	0.061684705	0.06565537	0.07317625	0.059702437	0.07260743	0.05918888	0.061003674	0.074514486	0.08020909	0.03904996	0.04377801	0.06939569	0.052481823	0.058107845	0.03980518
233264	ZNTZSJPFZMWWHP-GNGZUYBVSA-N	CC(=O)NC1C(C(C(OC1OC2C(OC(C(C2O)O)SC3=CC=CC=C3)CO)COCC4=CC=CC=C4)OCC=C)OCC5=CC=CC=C5	0.056798268	0.060675513	0.069978684	0.038763504	0.030893167	0.049075894	0.05632736	0.056772005	0.056770474	0.069235966	0.0724385	0.043685604	0.05395499	0.06210071	0.036319066	0.030186003	0.057453264	0.050461877	0.078548215	0.09073082	0.050039787	0.03339608	0.078355156	0.068185866	0.086252406	0.056126565	0.06133634	0.054956995	0.053301252	0.08286949	0.06383904	0.07311173	0.044180408	0.04699578	0.06110511	0.045671858	0.060578555	0.0655651	0.06148089	0.06536229	0.072947145	0.059479557	0.07230155	0.058994472	0.060578555	0.07410495	0.07963378	0.03864015	0.04353555	0.069129	0.052265663	0.057875823	0.039519727
233265	ZVZOUJOYOPKMMU-AOGWCYSBSA-N	CC(=O)NC1C(C(C(OC1OC2C(OC(C(C2OCC3=CC=CC=C3)OCC4=CC=CC=C4)SC5=CC=CC=C5)COCC6=CC=CC=C6)COCC7=CC=CC=C7)OCC=C)OCC8=CC=CC=C8	0.03460123	0.03721326	0.042879663	0.023241457	0.018452594	0.029701322	0.03426986	0.034464993	0.034512863	0.04277111	0.044914693	0.02626579	0.03268731	0.038073402	0.0218276	0.01801392	0.03492044	0.030600661	0.049391817	0.05796843	0.030199667	0.020001212	0.049096152	0.042039312	0.054429136	0.034074977	0.037445575	0.033331327	0.032296836	0.05246233	0.03913584	0.06531495	0.026779896	0.028422624	0.0372957	0.027649153	0.036991693	0.040209662	0.037627004	0.039987646	0.045039166	0.036551286	0.044811618	0.03613357	0.036991693	0.046812754	0.049656704	0.023260027	0.02619705	0.04275425	0.031670235	0.035287797	0.02378519
233266	ZVZOUJOYOPKMMU-MPBFSPIVSA-N	CC(=O)NC1C(C(C(OC1OC2C(OC(C(C2OCC3=CC=CC=C3)OCC4=CC=CC=C4)SC5=CC=CC=C5)COCC6=CC=CC=C6)COCC7=CC=CC=C7)OCC=C)OCC8=CC=CC=C8	0.03460123	0.03721326	0.042879663	0.023241457	0.018452594	0.029701322	0.03426986	0.034464993	0.034512863	0.04277111	0.044914693	0.02626579	0.03268731	0.038073402	0.0218276	0.01801392	0.03492044	0.030600661	0.049391817	0.05796843	0.030199667	0.020001212	0.049096152	0.042039312	0.054429136	0.034074977	0.037445575	0.033331327	0.032296836	0.05246233	0.03913584	0.06531495	0.026779896	0.028422624	0.0372957	0.027649153	0.036991693	0.040209662	0.037627004	0.039987646	0.045039166	0.036551286	0.044811618	0.03613357	0.036991693	0.046812754	0.049656704	0.023260027	0.02619705	0.04275425	0.031670235	0.035287797	0.02378519
233267	REYJKOYYSDMKNO-YPOSYFDUSA-N	C=CCOC1C(C2C(COC(O2)C3=CC=CC=C3)OC1OC4C(OC(C(C4OCC5=CC=CC=C5)OCC6=CC=CC=C6)SC7=CC=CC=C7)COCC8=CC=CC=C8)OCC9=CC=CC=C9	0.0316036	0.034046296	0.039239295	0.021106184	0.01676785	0.027026812	0.031291816	0.031448513	0.031445075	0.03941054	0.041460585	0.023854427	0.029807717	0.034816436	0.019849308	0.016366517	0.031888712	0.027866472	0.04567527	0.05400476	0.027559116	0.018167377	0.045171	0.038570724	0.05023148	0.031136772	0.034286756	0.030484265	0.029505784	0.048556965	0.035781123	0.06981446	0.024362857	0.025899071	0.034142017	0.025145024	0.033818323	0.03701229	0.03443677	0.036705345	0.041413985	0.033372916	0.0411433	0.03307841	0.033818323	0.04336568	0.045693833	0.021135757	0.023771074	0.03906784	0.028863858	0.03227582	0.021628898
233268	QZUWKMFYBBGZPK-WAMFSJPNSA-N	CC(C)OC1C(C(C(C(O1)COCC2=CC=CC=C2)OC3C(C(C(C(O3)COCC4=CC=CC=C4)OCC=C)OCC5=CC=CC=C5)NC(=O)C)OCC6=CC=CC=C6)OCC7=CC=CC=C7	0.04276841	0.04595866	0.052820724	0.028934201	0.02302638	0.036878716	0.042380773	0.042652022	0.042731117	0.05254706	0.055098064	0.032632582	0.040509645	0.0470066	0.027175864	0.022451663	0.043190837	0.037955534	0.060335048	0.070297524	0.037403055	0.024922986	0.06008314	0.05175062	0.06639208	0.042133063	0.046149097	0.041241415	0.03992381	0.06395531	0.048222043	0.06711529	0.03329299	0.035263285	0.04601418	0.034375563	0.045784317	0.049486544	0.046395738	0.049254894	0.05532087	0.04514005	0.055054795	0.044552974	0.045784317	0.057026304	0.060907442	0.02897484	0.03255252	0.052620433	0.03924025	0.043554675	0.029536813
233269	YVMLOCMLKCZVBJ-HLFVJMHSSA-N	CC(C)OC1C(C(C(C(O1)COCC2=CC=CC=C2)OC3C(C(C4C(O3)COC(O4)C5=CC=CC=C5)OCC6=CC=CC=C6)OCC=C)OCC7=CC=CC=C7)OCC8=CC=CC=C8	0.039251436	0.042219076	0.048575122	0.026436973	0.021049941	0.033762075	0.03889705	0.03912998	0.039133556	0.048484065	0.050881624	0.029838398	0.037149504	0.04314221	0.02486582	0.020528505	0.03964521	0.03476697	0.05568704	0.06528658	0.034332104	0.022776077	0.05537046	0.04760332	0.06127302	0.038659997	0.04239716	0.037858464	0.036621477	0.059082102	0.044249337	0.07117473	0.030453067	0.032312486	0.042298675	0.031436007	0.04204202	0.045616344	0.042616703	0.04534272	0.05092424	0.041368373	0.050593175	0.04091893	0.04204202	0.052775264	0.05614575	0.02648496	0.029715374	0.048251957	0.035963584	0.040009115	0.027025908
233270	XSNNCKDAGMSLFG-ZNTITTAZSA-N	CC(C)OC1C(C(C(C(O1)COCC2=CC=CC=C2)OC3C(C(C(C(O3)COCC4=CC=CC=C4)OCC5=CC6=CC=CC=C6C=C5)OCC7=CC=CC=C7)OCC=C)OCC8=CC=CC=C8)OCC9=CC=CC=C9	0.03174345	0.034230214	0.039346326	0.02129859	0.01688483	0.02727812	0.031428847	0.031534094	0.03169104	0.03937617	0.04138951	0.02402914	0.029935783	0.03507308	0.01997754	0.016463883	0.03198486	0.028087419	0.045740336	0.053773332	0.027642861	0.018304592	0.045358635	0.0387107	0.050301395	0.03120859	0.03433872	0.030544152	0.029581085	0.04859095	0.03599301	0.06155168	0.024622587	0.026080096	0.03427877	0.025427494	0.034012996	0.036972098	0.034614094	0.036733888	0.04150256	0.0337485	0.04138526	0.03325499	0.034012996	0.04337096	0.045835894	0.021338796	0.024031738	0.039413724	0.029074553	0.03242912	0.021792378
233271	ZGVPMRHZOWDRQD-VAWYXSNFSA-N	CC1=CC=C(C=C1)C=CS(=O)(=O)OC2=CC=CC=C2	0.03760513	0.040626742	0.046831563	0.025120232	0.020041192	0.03240513	0.037226968	0.03777066	0.037435364	0.047020894	0.049484216	0.028500978	0.035765983	0.041323803	0.023587173	0.019399827	0.0381686	0.0333635	0.054248102	0.06617938	0.03286365	0.02165011	0.054091018	0.04604634	0.060377263	0.037020344	0.040591266	0.03627075	0.03495313	0.05835589	0.04256179	0.11304697	0.029035877	0.030790925	0.040551	0.02993078	0.04063436	0.043863546	0.040806163	0.04365682	0.049227193	0.039660394	0.04934895	0.039109755	0.04063436	0.05243942	0.05556041	0.025222857	0.028264334	0.0467427	0.034389734	0.03823154	0.025580775
233272	DEKZXAIQUFHLLV-ZHACJKMWSA-N	C1=CC=C(C=C1)OS(=O)(=O)C=CC2=CC=C(C=C2)[N+](=O)[O-]	0.03518957	0.03805271	0.043866746	0.023438716	0.018670673	0.030258512	0.034829564	0.035301387	0.034975264	0.044089206	0.046427615	0.026588693	0.033407383	0.038671423	0.022031287	0.018114023	0.035680167	0.031156797	0.051087897	0.06257224	0.03070977	0.020190781	0.050761808	0.0431373	0.056786556	0.034611106	0.0379732	0.033909388	0.03266542	0.05498301	0.03980682	0.11407691	0.027093446	0.028754106	0.037949182	0.027920488	0.03800262	0.041111194	0.038191374	0.04087599	0.046161436	0.03711332	0.046289258	0.036612578	0.03800262	0.049404424	0.05215925	0.02351419	0.026349764	0.04375552	0.032117482	0.035771172	0.023904186
233273	QSSCNGZSZUJOIO-ZHACJKMWSA-N	COC1=CC=CC(=C1)C=CS(=O)(=O)OC2=CC=CC=C2	0.038034745	0.041090988	0.047346532	0.025425345	0.02026445	0.032807745	0.037638098	0.038176376	0.037897013	0.047593378	0.050097585	0.028839117	0.036162954	0.041866668	0.023845412	0.019612947	0.038586766	0.033762265	0.05509848	0.06730488	0.033218533	0.02189356	0.05494625	0.04662987	0.061329193	0.037441455	0.041079175	0.03667357	0.035361435	0.059361555	0.043133676	0.11485331	0.029401008	0.031162417	0.04105768	0.030324608	0.041114304	0.04435337	0.04133442	0.044142593	0.049864687	0.04023366	0.050115824	0.0396482	0.041114304	0.053321064	0.056286097	0.02553142	0.028640524	0.047432024	0.03482882	0.038715515	0.025891557
233274	GRCCSZNPJHIRAI-VXGBXAGGSA-N	CCCCC1C=CC(CO1)CC=C	0.0631851	0.06782983	0.077955656	0.042772554	0.033966105	0.054636072	0.06256212	0.062902465	0.06293939	0.07764084	0.08149598	0.048004016	0.059765648	0.06909605	0.040131934	0.033284433	0.06369381	0.05585308	0.08869264	0.10351138	0.055803888	0.03674928	0.088064134	0.0761345	0.09708001	0.062002026	0.0679457	0.06089463	0.0588543	0.09491034	0.0710733	0.11628248	0.048833586	0.05206873	0.068334915	0.050379008	0.067674614	0.07378897	0.068394676	0.07327671	0.082003824	0.066277385	0.08136858	0.06594535	0.067674614	0.08528079	0.0904048	0.04244002	0.047734737	0.07687853	0.057878107	0.064596854	0.043813843
233275	PTJAOALNJIXHML-UHFFFAOYSA-M	C1C(NC(=O)N=C1[O-])S(=O)(=O)O.[Na+]	0.06278896	0.067672685	0.077440456	0.04234582	0.03381027	0.05446332	0.062201582	0.062496223	0.062353343	0.07662697	0.08037017	0.047596358	0.059336193	0.068458006	0.03987515	0.032899804	0.06314418	0.055546205	0.08763595	0.10238986	0.055053316	0.036564566	0.08720912	0.075421266	0.096164465	0.061175186	0.06689193	0.060118776	0.057928346	0.093975514	0.070216835	0.11911901	0.048693113	0.05161372	0.06754707	0.050128452	0.067252405	0.07272623	0.067532815	0.07243703	0.08086487	0.06573568	0.080499664	0.06511562	0.067252405	0.08432911	0.09010987	0.042329658	0.047271214	0.07640566	0.057181627	0.06382599	0.04326554
233276	COANPNIPQFXJEG-UHFFFAOYSA-N	C=CCNC(=O)C1=C(C=CC(=C1)[N+](=O)[O-])SC(=O)C2=C(C(=CC=C2)[N+](=O)[O-])Cl	0.03549959	0.03817002	0.044229604	0.02362754	0.01879842	0.030293902	0.035149757	0.035520654	0.035150997	0.04429326	0.046623994	0.026810456	0.033567183	0.038771506	0.022242801	0.018364744	0.035901673	0.031220764	0.05128051	0.062626734	0.030991679	0.02034974	0.05090394	0.043283984	0.057058018	0.034935117	0.038438708	0.034212593	0.03307008	0.05521368	0.040137008	0.10994363	0.027098265	0.028890803	0.038231514	0.027945805	0.03801078	0.041349363	0.038485434	0.041164696	0.04642529	0.037167966	0.046512835	0.03690845	0.03801078	0.04946604	0.052260943	0.023566982	0.026546162	0.04394809	0.03228749	0.036078423	0.024154093
233277	QPSGLQUKBYMTJT-UHFFFAOYSA-N	CC1=C(C(=CC=C1)C(=O)SC2=C(C=C(C=C2)[N+](=O)[O-])C(=O)NCC=C)O	0.042117592	0.045169566	0.0523158	0.028211256	0.02250419	0.036080867	0.041707743	0.04221304	0.041760504	0.052085996	0.05468663	0.032008238	0.039945852	0.04588791	0.026523024	0.021927364	0.04265245	0.037169456	0.0597458	0.071685396	0.03685262	0.024329092	0.059528016	0.05099855	0.06636598	0.041465506	0.045510013	0.040592305	0.039253283	0.0639566	0.047456697	0.110962704	0.0322761	0.034381595	0.045281623	0.033302445	0.045007985	0.04880798	0.04554406	0.048681818	0.054695345	0.04395764	0.054528285	0.043649655	0.045007985	0.057371832	0.061018515	0.028137285	0.031708524	0.05178553	0.038384724	0.042751126	0.028786257
233278	BBCPEIUVRRAPSI-YUMQZZPRSA-N	C=CCC1CC=CC1O	0.06337725	0.06817449	0.07800322	0.042975847	0.034155715	0.055123698	0.06274214	0.06301574	0.06318711	0.07747756	0.08128019	0.04813236	0.059907507	0.069338426	0.040305734	0.033343554	0.06375153	0.05617519	0.0884295	0.10302474	0.055802107	0.03694476	0.08794479	0.076157734	0.096704125	0.061939407	0.067764	0.06088801	0.05874462	0.09465562	0.07106049	0.11394288	0.049267683	0.052319575	0.06848048	0.050798196	0.068062454	0.07371794	0.06837849	0.07335491	0.081788704	0.066616155	0.08148237	0.06601471	0.068062454	0.085082285	0.0905765	0.042791244	0.047907706	0.07711528	0.05800171	0.06469436	0.043944906
233279	DEGYNHCUJQEAPD-YVSMKKFZSA-N	CC1C(C(C(C(O1)OC2C(C(OC(C2OCC3=CC=CC=C3)C)OCC=C)O)O)O)O	0.059756912	0.06377356	0.07351274	0.040850483	0.032461733	0.051664047	0.059265327	0.059545584	0.059619486	0.07268672	0.07607018	0.04588261	0.05663694	0.065157846	0.038301446	0.03191883	0.060274906	0.052937068	0.0822731	0.094603136	0.052898485	0.035128467	0.08172435	0.07136936	0.08993852	0.0588968	0.06435037	0.0577568	0.055971168	0.08703847	0.067013495	0.08252617	0.04631576	0.04946404	0.06449728	0.04787153	0.06352159	0.069331676	0.06463556	0.06889498	0.07676846	0.0623483	0.07583816	0.062132567	0.06352159	0.07787837	0.0833651	0.040424876	0.045628257	0.07209418	0.05486081	0.06111256	0.041817397
233280	CTDLFHKGFCBBKD-LHEWISCISA-N	CC1=C(C(=C(C2=C1OC(C2)(C)C)C)S(=O)(=O)NC(=NCC3=CC=CC=C3)NCCCC(C(=O)OCC=C)NC(=O)OCC4C5=CC=CC=C5C6=CC=CC=C46)C	0.042534955	0.045660574	0.052854545	0.028448898	0.02269489	0.03629639	0.042148955	0.042483877	0.042109657	0.052598547	0.05521384	0.03229344	0.04028884	0.046317324	0.02685374	0.022201307	0.043012425	0.037522025	0.060303904	0.071633205	0.037154395	0.024568899	0.059933852	0.051464148	0.06673801	0.041871436	0.04593103	0.04096823	0.039609183	0.06394968	0.04784736	0.09858135	0.032661267	0.034772936	0.04562426	0.03367563	0.045333367	0.049250457	0.04599437	0.049048875	0.055122815	0.044376068	0.054632425	0.04403664	0.045333367	0.057205867	0.060991775	0.028448801	0.0319124	0.052069206	0.038683616	0.043116234	0.02912363
233281	PCCYHVYPGMKPSV-UMSFTDKQSA-N	CC1=C(C(=C(C2=C1OC(C2)(C)C)C)S(=O)(=O)NC(=NCCCC(C(=O)OCC=C)NC(=O)OCC3C4=CC=CC=C4C5=CC=CC=C35)NC6CC6)C	0.049856804	0.05349669	0.061826833	0.033410117	0.026727345	0.042589225	0.049414165	0.049847573	0.049299497	0.061428815	0.064430706	0.037885092	0.047257513	0.05417034	0.03156729	0.02610873	0.05042835	0.044009034	0.07010274	0.08316024	0.04353513	0.028914899	0.0697814	0.06012885	0.07755865	0.049050685	0.053731352	0.04802657	0.046398096	0.074347526	0.055930387	0.10739051	0.03833397	0.04078356	0.05335629	0.039509617	0.053087927	0.057537884	0.0537584	0.05737135	0.06433456	0.05187138	0.06374785	0.05148655	0.053087927	0.06656074	0.07117885	0.033436466	0.037425213	0.060777325	0.04532193	0.050430022	0.034147467
233282	JRLPCXRGYGRVRU-UMSFTDKQSA-N	CC1=C(C(=C(C2=C1OC(C2)(C)C)C)S(=O)(=O)NC(=NCCCC(C(=O)OCC=C)NC(=O)OCC3C4=CC=CC=C4C5=CC=CC=C35)NC(C)(C)C)C	0.046615828	0.049983375	0.057909556	0.031202454	0.025014907	0.039752446	0.046206914	0.046687502	0.04603172	0.057549708	0.06035438	0.035423875	0.044186126	0.050510634	0.02951935	0.02441645	0.047186226	0.041069947	0.06555224	0.0780095	0.04067171	0.027046889	0.065239206	0.056212008	0.07275218	0.045892417	0.05030458	0.044915102	0.043425605	0.0693726	0.052199252	0.10192124	0.035705946	0.038037676	0.04982161	0.036806606	0.04960339	0.053785145	0.050171603	0.053712666	0.060140897	0.0482531	0.059540488	0.04801948	0.04960339	0.06213827	0.066636406	0.031228403	0.034947615	0.05678909	0.042308815	0.04706511	0.031853907
233283	UJVHIZKMVQDFBK-YTTGMZPUSA-N	CC1=C(C(=C(C2=C1OC(C2)(C)C)C)S(=O)(=O)NC(=NCC(F)(F)F)NCCCC(C(=O)OCC=C)NC(=O)OCC3C4=CC=CC=C4C5=CC=CC=C35)C	0.043318074	0.046407364	0.05381968	0.028957764	0.023160089	0.03686578	0.04292702	0.043297045	0.042766925	0.053429745	0.05606387	0.03287152	0.04096751	0.046951972	0.027375877	0.022635758	0.043764994	0.038096897	0.06093794	0.072500944	0.03775808	0.025058735	0.0606851	0.05221834	0.06762205	0.04261983	0.046772957	0.04170526	0.04034639	0.06462347	0.048575606	0.09587348	0.033092543	0.035284296	0.046324242	0.034127474	0.046021093	0.05000326	0.046669472	0.049937785	0.055942465	0.04484635	0.05542531	0.044670213	0.046021093	0.057796307	0.06189043	0.028929096	0.032465577	0.052826583	0.039288882	0.043769572	0.029575218
233284	ADVHWTVFMGETFB-QNGWXLTQSA-N	CC1=C(C(=C(C2=C1OC(C2)(C)C)C)S(=O)(=O)NC(=NCCCC(C(=O)OCC=C)NC(=O)OCC3C4=CC=CC=C4C5=CC=CC=C35)NC6=CC=CC=C6)C	0.04119704	0.044218816	0.05121693	0.027528739	0.02194241	0.03512116	0.04082042	0.041118983	0.040772546	0.051007528	0.053569727	0.03125272	0.038978722	0.044857282	0.025986383	0.021484759	0.041629195	0.036315925	0.058567386	0.06983329	0.03596261	0.023770183	0.05817567	0.049861636	0.06484644	0.040538676	0.044503737	0.03966912	0.03834563	0.06217282	0.04635603	0.10008403	0.031598855	0.033652607	0.0441922	0.032582182	0.043875348	0.04774003	0.0445756	0.04753116	0.053456515	0.042983226	0.052986436	0.042668976	0.043875348	0.05560758	0.059167415	0.027510349	0.030881364	0.050456583	0.037435483	0.041768387	0.028197136
233285	MKXCVOXGUXLMSB-DHUJRADRSA-N	CC1=C(C(=C(C2=C1OC(C2)(C)C)C)S(=O)(=O)NC(=NCCCC(C(=O)OCC=C)NC(=O)OCC3C4=CC=CC=C4C5=CC=CC=C35)N6CCCC6)C	0.04665583	0.050170414	0.057866998	0.031128392	0.024888147	0.039789744	0.046225347	0.04654958	0.046047196	0.057582308	0.060447693	0.03532101	0.044130035	0.050717752	0.029468242	0.024324872	0.047112737	0.041139763	0.06608145	0.078814365	0.040604543	0.026942333	0.06564021	0.05632025	0.07306953	0.04578748	0.050222747	0.044848423	0.043289416	0.07028864	0.052363962	0.109482944	0.035847746	0.038104363	0.04992769	0.036938347	0.049648948	0.053878605	0.05033235	0.053660654	0.060323663	0.048649758	0.059819855	0.04822103	0.049648948	0.0628236	0.06691526	0.031196272	0.03487305	0.05696308	0.042306375	0.047193356	0.031882063
233286	YBHQTFGAQVAGMY-QNGWXLTQSA-N	CC1=C(C(=C(C2=C1OC(C2)(C)C)C)S(=O)(=O)NC(=NCCCC(C(=O)OCC=C)NC(=O)OCC3C4=CC=CC=C4C5=CC=CC=C35)NCCOCCOCCN=[N+]=[N-])C	0.0511788	0.054757785	0.06321969	0.034452796	0.027505178	0.043753184	0.05071085	0.05100178	0.050682545	0.06255347	0.06552104	0.038970787	0.04837821	0.055606533	0.03253115	0.026946073	0.051609077	0.045095567	0.07135205	0.08327629	0.044752933	0.02978234	0.071025975	0.06138282	0.07869677	0.050315	0.055169124	0.049260072	0.04776498	0.07551032	0.057379257	0.08669223	0.039344747	0.04189247	0.054809533	0.040593572	0.054236703	0.05896272	0.055188693	0.058830243	0.06586556	0.053245027	0.06510586	0.052969754	0.054236703	0.06743173	0.072185084	0.034377832	0.03865272	0.06218351	0.046595834	0.051879726	0.03524526
233287	IHXRVZVWTVSHLT-UMSFTDKQSA-N	CC1=C(C(=C(C2=C1OC(C2)(C)C)C)S(=O)(=O)NC(=NCCCC(C(=O)OCC=C)NC(=O)OCC3C4=CC=CC=C4C5=CC=CC=C35)NOC(C)(C)C)C	0.04685764	0.05026396	0.058203906	0.031365894	0.02515265	0.039978974	0.046442028	0.04692607	0.04625635	0.057786323	0.060602535	0.03561362	0.044410028	0.050771035	0.029674683	0.02454051	0.047413547	0.04129536	0.06581897	0.078197435	0.040850747	0.027195822	0.06555266	0.05647248	0.07306452	0.04610502	0.050534464	0.045128547	0.043615818	0.069685884	0.052452523	0.10015532	0.035918247	0.038229402	0.05006103	0.037020646	0.049856722	0.054026674	0.050404936	0.053960197	0.06041358	0.048519917	0.05983991	0.04827108	0.049856722	0.062392484	0.066941515	0.031418074	0.0351311	0.057077665	0.042520437	0.047296427	0.03200863
233288	CFVDAQYQFBZNLI-UMSFTDKQSA-N	CC1=C(C(=C(C2=C1OC(C2)(C)C)C)S(=O)(=O)NC(=NCCCC(C(=O)OCC=C)NC(=O)OCC3C4=CC=CC=C4C5=CC=CC=C35)NNC(=O)OC(C)(C)C)C	0.04695807	0.050349273	0.058335673	0.03140421	0.025193518	0.04002084	0.04655165	0.04703478	0.04631841	0.05790507	0.060706425	0.03567289	0.04448682	0.050814457	0.029752847	0.024596814	0.04752288	0.041329287	0.06586711	0.07821272	0.040927693	0.027247041	0.06552622	0.056548156	0.07310064	0.046217166	0.05066552	0.04524567	0.043737505	0.06961228	0.052517723	0.09605138	0.035924777	0.038259722	0.05012892	0.037008	0.049915113	0.054144662	0.0504555	0.0541191	0.060512163	0.04848222	0.05982235	0.04828497	0.049915113	0.06230873	0.067022756	0.031440414	0.035147823	0.057091407	0.042551704	0.04735259	0.03204825
233289	KMQBMPNLNHJZLM-UHFFFAOYSA-N	COC1=C(C(=C2C(=C1)CCN=C2CCCCC=C)CC=C)OC	0.048723824	0.05234456	0.060408574	0.032679223	0.026031613	0.04196844	0.048200857	0.048786275	0.048459135	0.060661178	0.06383489	0.03699727	0.04614384	0.053394694	0.030658549	0.025285006	0.049275227	0.043051597	0.07004823	0.08516867	0.042545773	0.028135547	0.07001573	0.059536755	0.078043714	0.04800704	0.052800506	0.046989374	0.04553216	0.075758226	0.055248152	0.121171296	0.03747198	0.039852172	0.052630544	0.038722005	0.052351523	0.05677377	0.05292774	0.05655243	0.06372595	0.051335298	0.06421513	0.05100534	0.052351523	0.06780653	0.07144382	0.032684308	0.03683702	0.060629804	0.044616293	0.049695987	0.03330449
233290	PZTAITNNFZLKJY-UHFFFAOYSA-N	COC1=C(C(=C2C(NCCC2=C1)CCCCC=C)CC=C)OC	0.053803384	0.05772723	0.06661776	0.036188543	0.028840834	0.04639499	0.053229116	0.05385407	0.053527772	0.06681308	0.07024853	0.040909786	0.051000275	0.058895867	0.033956666	0.028056245	0.054430455	0.04758384	0.07684959	0.092518255	0.04712814	0.03115648	0.07682184	0.06556838	0.08537885	0.0530151	0.05823776	0.05190613	0.05028225	0.08287289	0.060887378	0.123105526	0.041443836	0.044097938	0.058112882	0.04281666	0.057773937	0.06268302	0.05839508	0.062400788	0.07019568	0.05661407	0.070455454	0.05623581	0.057773937	0.07425279	0.078369156	0.036138065	0.04069272	0.06665255	0.04929186	0.054886736	0.036905136
233291	OGOSTPPAEQKLHI-UHFFFAOYSA-N	C1=C2C(=CN1CCCCCCS)SC(=C3SC4=CN(C=C4S3)CCCCCCS)S2	0.04439491	0.04768567	0.055116236	0.029591734	0.023662234	0.037957683	0.04395508	0.044296548	0.043867666	0.05491368	0.057717096	0.03351852	0.041899376	0.048300974	0.027938342	0.023000736	0.044762567	0.039035805	0.06339996	0.076170765	0.038611	0.025599116	0.06304324	0.053787936	0.070450746	0.043545283	0.047944985	0.042628907	0.041314896	0.06809787	0.049976677	0.10622165	0.033937316	0.036130413	0.047638454	0.03498193	0.047246993	0.051446855	0.047908086	0.05129392	0.057671838	0.046266817	0.057647537	0.04616526	0.047246993	0.0607539	0.06422549	0.029597858	0.033220015	0.054513384	0.040278442	0.045009725	0.030207578
233292	JFJLWIJXDUYCGP-UHFFFAOYSA-N	CC1(C=C(C(N1[O])(C)C)C(=O)NC2=CC=C(C=C2)C3=CC=C(C=C3)NC(=S)NC4=CC=C(C=C4)CC5CN(CCN(CCN(CCN5CC(=O)O)CC(=O)O)CC(=O)O)CC(=O)O)C	0.039761342	0.042823028	0.04969044	0.026287314	0.020915953	0.033715833	0.03935708	0.039765727	0.03934722	0.050028015	0.052668374	0.029864352	0.03740173	0.043466143	0.024809133	0.020437136	0.040157862	0.034809887	0.058074575	0.071196474	0.034320235	0.022697067	0.05758233	0.04876965	0.065071404	0.039112065	0.04324217	0.038287096	0.03706789	0.06200091	0.04507786	0.10271926	0.030216258	0.032173537	0.042808764	0.031182837	0.04243044	0.046227798	0.043206893	0.04615722	0.052247427	0.041553628	0.052205157	0.041438136	0.04243044	0.05525159	0.05870989	0.02630267	0.0296166	0.04946247	0.03605006	0.04041836	0.026895303
233293	MAIBYQIGVJNPKA-UHFFFAOYSA-M	CSC1=C(C=NC2=CC=CC=C21)S(=O)[O-].[Na+]	0.04755249	0.05129854	0.05895593	0.03187812	0.025378311	0.04115839	0.04705378	0.04753743	0.047358386	0.058917295	0.061980445	0.036000013	0.04500795	0.052198995	0.02986137	0.024538169	0.04801312	0.042111147	0.06816419	0.08161525	0.04142992	0.027447024	0.068028815	0.05792006	0.07563041	0.046588544	0.051167548	0.045669377	0.04412594	0.07348527	0.05379311	0.1158482	0.036750156	0.038932834	0.051310312	0.03795653	0.051192146	0.05520283	0.05155664	0.055105012	0.062042456	0.05025937	0.062455475	0.049587406	0.051192146	0.06593059	0.06984358	0.03194801	0.035896976	0.059087127	0.04347566	0.048436183	0.03245215
233294	FNTIPTVNTUNDJP-UHFFFAOYSA-N	CSC1=C(C=NC2=CC=CC=C21)S(=O)O	0.049105234	0.052910082	0.06085626	0.033005234	0.026284793	0.04256723	0.048600655	0.049135983	0.048948552	0.060749043	0.06388674	0.037255332	0.046506457	0.053916387	0.030886814	0.02539739	0.04959818	0.043526523	0.070185624	0.08374511	0.042820867	0.028411213	0.07017168	0.059786282	0.07786265	0.048154794	0.052862834	0.047169507	0.045628928	0.07563587	0.055577535	0.115815744	0.038004123	0.040243678	0.053020023	0.039258957	0.052901108	0.05694387	0.053251844	0.05687806	0.06399984	0.05190108	0.06446977	0.051211298	0.052901108	0.06783241	0.07197742	0.03306427	0.037178252	0.061047293	0.04495685	0.05005897	0.033573918
233295	XVYSGOONYKADMX-UHFFFAOYSA-N	CSC1=C(C=NC2=CC=CC=C21)S(=O)(=O)CC=C	0.046018403	0.04952713	0.05710881	0.030893166	0.02462196	0.039750867	0.04554936	0.046133757	0.04583264	0.056979053	0.059895445	0.034974195	0.043695122	0.050454877	0.028945323	0.02386115	0.0465937	0.040777553	0.065561965	0.07855643	0.040242117	0.026591107	0.06555421	0.05598564	0.07283336	0.045238048	0.049621325	0.04431997	0.0428117	0.07054879	0.052031696	0.11446345	0.035521824	0.03769412	0.049622387	0.036671825	0.049506497	0.053421874	0.049913973	0.05331887	0.0599594	0.048483174	0.060082365	0.04789252	0.049506497	0.0632969	0.06719821	0.03091604	0.03476999	0.0570148	0.042128086	0.04683929	0.031453025
233296	LDLRTOIPZJQHEK-UHFFFAOYSA-N	C=CCSC1=C(C=NC2=CC=CC=C21)S(=O)(=O)CC=C	0.04367765	0.046944898	0.05428018	0.029282168	0.023326524	0.03767127	0.043212693	0.043817688	0.04350396	0.054393303	0.057240956	0.03316509	0.041438412	0.04791135	0.027436167	0.022629222	0.04422591	0.038618587	0.062673256	0.07599336	0.038206052	0.025196519	0.06268375	0.053415023	0.06986432	0.043031335	0.0472933	0.04215137	0.040768445	0.06763397	0.049540967	0.11104505	0.03359585	0.035709567	0.04721212	0.03469678	0.047072817	0.050855912	0.047475014	0.05080218	0.057140462	0.045994814	0.057574548	0.04557879	0.047072817	0.060614526	0.06435828	0.029265132	0.032984518	0.054370183	0.040016346	0.04454815	0.029796604
233297	SGYGOCFPVJSBIO-UHFFFAOYSA-N	COS(=O)C1=C(C2=CC=CC=C2N=C1)SC	0.047486674	0.051202387	0.058857106	0.03188045	0.025382098	0.041154373	0.046964817	0.047532417	0.047378346	0.05888327	0.061938733	0.036023527	0.045002252	0.05226217	0.029814059	0.024502452	0.04800389	0.042142935	0.06827529	0.081823304	0.04135728	0.02742345	0.0682467	0.057936154	0.07583534	0.04659174	0.05118031	0.045638435	0.044134356	0.07364787	0.053883303	0.11824801	0.036779396	0.03891635	0.05128183	0.03801554	0.051196765	0.055067055	0.05162136	0.055018503	0.062050126	0.05036074	0.062591985	0.04960772	0.051196765	0.066074476	0.06983856	0.03197693	0.035975046	0.059265196	0.043513246	0.048418023	0.032424714
233298	KMRWGWZUISCCMM-PTFRRKMTSA-N	CC1(OC2C(C(OC2O1)COC)OCC3C(C4C(O3)OC(O4)(C)C)OCC5C(C6C(O5)OC(O6)(C)C)OCC=C)C	0.05316041	0.05631076	0.06526877	0.03627121	0.028833132	0.045369692	0.05276491	0.052869778	0.052884944	0.06538974	0.068465866	0.040640064	0.050190397	0.05758194	0.03415064	0.028729415	0.053553604	0.04649628	0.073077545	0.08521132	0.047512934	0.03126235	0.072239846	0.063568585	0.07970805	0.052826293	0.057924695	0.051881682	0.050511885	0.076817796	0.05949725	0.06988545	0.0404909	0.04379895	0.057433624	0.04182491	0.05611814	0.062319666	0.057485588	0.061772395	0.06851518	0.05454403	0.067186676	0.055285256	0.05611814	0.06914948	0.07365438	0.03559304	0.04033994	0.063249774	0.048707817	0.054415215	0.03723832
233299	AZKYHSWYTDPFEJ-KLILASKHSA-N	CC(=O)OC1C(C(OC1N2C=CC(=O)NC2=O)COC)OCC3C(C(C(O3)N4C=CC(=O)NC4=O)OC(=O)C)OCC5C(C(C(O5)N6C=CC(=O)NC6=O)OC(=O)C)OCC=C	0.066786475	0.07080872	0.081109576	0.046469796	0.03721837	0.057841353	0.066378534	0.06633812	0.06681758	0.08063723	0.08410678	0.051869147	0.06329678	0.07251125	0.043838084	0.037023336	0.0672072	0.059200604	0.09033097	0.10276129	0.059785653	0.040264092	0.08937839	0.07916305	0.09772824	0.06616884	0.072032616	0.06505244	0.063233554	0.09465178	0.074416764	0.060400385	0.05211074	0.05578815	0.07200651	0.05373306	0.07049157	0.07711362	0.07211445	0.07679089	0.08483202	0.06912607	0.08332898	0.06922294	0.07049157	0.08503868	0.09081657	0.04581607	0.051607914	0.07915594	0.061553437	0.06841544	0.047717288
233300	AXSHPXFNEQJQKF-BCOFVTGOSA-N	CC(=O)OC1C(C(OC1N2C=NC3=C(N=CN=C32)NC(=O)C4=CC=CC=C4)COC)OCC5C(C(C(O5)N6C=NC7=C(N=CN=C76)NC(=O)C8=CC=CC=C8)OC(=O)C)OCC9C(C(C(O9)N1C=NC2=C(N=CN=C21)NC(=O)C1=CC=CC=C1)OC(=O)C)OCC=C	0.04953056	0.0527066	0.060333036	0.03399413	0.027178457	0.042648036	0.049140163	0.048917063	0.04931736	0.05984638	0.06256085	0.038077634	0.04656379	0.05390702	0.032125793	0.026893701	0.04959821	0.04369592	0.06807263	0.07814397	0.043668903	0.029503858	0.06745628	0.058876228	0.07414884	0.048754405	0.053393938	0.047908485	0.04662902	0.071868315	0.055432566	0.04314901	0.038434878	0.040982362	0.053148996	0.03968519	0.052182823	0.056936234	0.053504586	0.05668993	0.06314623	0.051737033	0.062511936	0.05154873	0.052182823	0.06418844	0.06819317	0.03369323	0.038023178	0.059456807	0.045392208	0.050505377	0.034958255
233301	HCTSLAQLDWEGNO-XNYPZJCUSA-N	CC1(OC2C(C(OC2O1)CO)OCC3C(C4C(O3)OC(O4)(C)C)OCC5C(C6C(O5)OC(O6)(C)C)OCC=C)C	0.054447282	0.057630055	0.06682299	0.03726993	0.029581193	0.046541333	0.05405714	0.054132283	0.054254763	0.06685229	0.06997604	0.041693587	0.051440466	0.059010934	0.035044853	0.02952986	0.054852653	0.047675163	0.07461946	0.086637385	0.04879763	0.032088134	0.07375842	0.065021686	0.08124437	0.054163862	0.059349377	0.05318942	0.051799994	0.078397796	0.0609575	0.067329876	0.041513126	0.044959027	0.058903884	0.04290896	0.057487976	0.063843325	0.058916926	0.06329869	0.070122994	0.055955607	0.068720825	0.05667282	0.057487976	0.07059745	0.075202614	0.036479108	0.041429773	0.06470521	0.050001405	0.05583615	0.038302016
233302	KMRWGWZUISCCMM-IJWUUBAISA-N	CC1(OC2C(C(OC2O1)COC)OCC3C(C4C(O3)OC(O4)(C)C)OCC5C(C6C(O5)OC(O6)(C)C)OCC=C)C	0.05316041	0.05631076	0.06526877	0.03627121	0.028833132	0.045369692	0.05276491	0.052869778	0.052884944	0.06538974	0.068465866	0.040640064	0.050190397	0.05758194	0.03415064	0.028729415	0.053553604	0.04649628	0.073077545	0.08521132	0.047512934	0.03126235	0.072239846	0.063568585	0.07970805	0.052826293	0.057924695	0.051881682	0.050511885	0.076817796	0.05949725	0.06988545	0.0404909	0.04379895	0.057433624	0.04182491	0.05611814	0.062319666	0.057485588	0.061772395	0.06851518	0.05454403	0.067186676	0.055285256	0.05611814	0.06914948	0.07365438	0.03559304	0.04033994	0.063249774	0.048707817	0.054415215	0.03723832
233303	HCTSLAQLDWEGNO-KKNAMHPYSA-N	CC1(OC2C(C(OC2O1)CO)OCC3C(C4C(O3)OC(O4)(C)C)OCC5C(C6C(O5)OC(O6)(C)C)OCC=C)C	0.054447282	0.057630055	0.06682299	0.03726993	0.029581193	0.046541333	0.05405714	0.054132283	0.054254763	0.06685229	0.06997604	0.041693587	0.051440466	0.059010934	0.035044853	0.02952986	0.054852653	0.047675163	0.07461946	0.086637385	0.04879763	0.032088134	0.07375842	0.065021686	0.08124437	0.054163862	0.059349377	0.05318942	0.051799994	0.078397796	0.0609575	0.067329876	0.041513126	0.044959027	0.058903884	0.04290896	0.057487976	0.063843325	0.058916926	0.06329869	0.070122994	0.055955607	0.068720825	0.05667282	0.057487976	0.07059745	0.075202614	0.036479108	0.041429773	0.06470521	0.050001405	0.05583615	0.038302016
233304	CDJNQUWRXWYSDX-YWVAOLHVSA-N	CC(=O)OC1C(C(OC1N2C=NC3=C(N=CN=C32)NC(=O)C4=CC=CC=C4)COC5C(OC(C5OCC=C)N6C=NC7=C(N=CN=C76)NC(=O)C8=CC=CC=C8)COC)OCC=C	0.05015422	0.05354864	0.061812818	0.03393289	0.027076716	0.042948578	0.04971382	0.049944945	0.04981435	0.0612257	0.06412168	0.038309358	0.047350038	0.054558605	0.032015234	0.026548553	0.05055446	0.04422498	0.06970218	0.080933474	0.043860562	0.029335048	0.06945508	0.06011192	0.07670798	0.049371887	0.05414427	0.048336755	0.046940494	0.07364648	0.05623128	0.06649821	0.038635023	0.041139983	0.053745497	0.039880928	0.0530848	0.057781816	0.054127924	0.057619046	0.064428516	0.052148588	0.06387016	0.051966142	0.0530848	0.065768994	0.07048346	0.033800915	0.03805705	0.06091378	0.045733295	0.05093176	0.034701347
233305	UCTOZYNMIGWTRG-SXYBGVNISA-N	CC1(OC2C(C(OC2O1)COC)OCC3C(C4C(O3)OC(O4)(C)C)OCC=C)C	0.055466007	0.059046846	0.068475984	0.03762815	0.029864972	0.047527663	0.054984786	0.05522742	0.05518473	0.068203464	0.07151042	0.04225352	0.05239603	0.060296584	0.035387445	0.029596936	0.055913083	0.048691083	0.07698693	0.08972768	0.04925797	0.032391448	0.07638179	0.06653173	0.08439951	0.0548353	0.060142122	0.053759117	0.052253377	0.081573956	0.062313963	0.08948748	0.042366214	0.045612413	0.05990835	0.04376813	0.05880156	0.06492165	0.05997653	0.064384	0.07170968	0.05743111	0.07070589	0.057812057	0.05880156	0.073238716	0.077989265	0.037050582	0.041967925	0.06678672	0.05076503	0.056711566	0.038621586
233306	UCTOZYNMIGWTRG-VMAIWCPRSA-N	CC1(OC2C(C(OC2O1)COC)OCC3C(C4C(O3)OC(O4)(C)C)OCC=C)C	0.055466007	0.059046846	0.068475984	0.03762815	0.029864972	0.047527663	0.054984786	0.05522742	0.05518473	0.068203464	0.07151042	0.04225352	0.05239603	0.060296584	0.035387445	0.029596936	0.055913083	0.048691083	0.07698693	0.08972768	0.04925797	0.032391448	0.07638179	0.06653173	0.08439951	0.0548353	0.060142122	0.053759117	0.052253377	0.081573956	0.062313963	0.08948748	0.042366214	0.045612413	0.05990835	0.04376813	0.05880156	0.06492165	0.05997653	0.064384	0.07170968	0.05743111	0.07070589	0.057812057	0.05880156	0.073238716	0.077989265	0.037050582	0.041967925	0.06678672	0.05076503	0.056711566	0.038621586
233307	OFNDPEOBTVEMSW-SBTIGIGZSA-N	CC(=O)OC1C(C(OC1N2C=CC(=O)NC2=O)COC)OCC3C(C(C(O3)N4C=CC(=O)NC4=O)OC(=O)C)OCC=C	0.06567459	0.0698867	0.08067707	0.04496248	0.035822544	0.056607388	0.06519822	0.065506674	0.06546844	0.07975785	0.08339142	0.050518233	0.062299944	0.07133536	0.042291738	0.0353343	0.06631595	0.058071308	0.08980196	0.103285715	0.058226507	0.03879621	0.08919491	0.07823791	0.09804071	0.06483507	0.07089647	0.0636466	0.06169642	0.09448017	0.07340722	0.08318199	0.05076437	0.054316543	0.0706577	0.052390296	0.06956535	0.07603048	0.070836924	0.07563399	0.084012136	0.06807407	0.0827075	0.06802839	0.06956535	0.0848881	0.09101893	0.04445213	0.050134104	0.07872478	0.060197163	0.06696588	0.04600727
233308	KTIKEMQYABHFCT-DMDDWNSKSA-N	CC(=O)OC1C(C(OC1N2C=NC3=C(N=CN=C32)NC(=O)C4=CC=CC=C4)COC)OCC5C(C(C(O5)N6C=NC7=C(N=CN=C76)NC(=O)C8=CC=CC=C8)OC(=O)C)OCC=C	0.05442091	0.05810221	0.06698171	0.036869563	0.029430944	0.04662957	0.053951662	0.054152597	0.054046087	0.06629031	0.06938492	0.041609894	0.051369607	0.059172876	0.03480135	0.028860977	0.05482303	0.047985915	0.07543565	0.08730758	0.047599882	0.031891875	0.075177155	0.065129235	0.08291803	0.05354737	0.05867033	0.05242772	0.050902575	0.07962675	0.0609293	0.06880414	0.041990064	0.044694625	0.058310412	0.043343917	0.057557862	0.06257734	0.058721833	0.062422376	0.069720894	0.056618474	0.06916225	0.056373037	0.057557862	0.07114914	0.07624407	0.036735225	0.04134612	0.06595741	0.049634635	0.055271782	0.037739877
233309	KUDQDGPHAFZSFG-MQCKZRQRSA-N	CC(=O)OC1C(C(OC1N2C=CC(=O)NC2=O)COC3C(OC(C3OCC=C)N4C=CC(=O)NC4=O)COC)OCC=C	0.061456304	0.065387234	0.07564154	0.0420058	0.033451404	0.052912645	0.061008967	0.061336048	0.061238963	0.07481625	0.07826269	0.04724408	0.058311414	0.0667448	0.039490797	0.03300212	0.06210347	0.0542803	0.08425019	0.097174704	0.05448537	0.03621506	0.08365871	0.07334167	0.09207686	0.060763814	0.06650085	0.05961751	0.057861835	0.08867394	0.06875201	0.079764344	0.04737756	0.050749373	0.06612215	0.048917495	0.06510003	0.071267545	0.066315934	0.07090156	0.07879467	0.06361534	0.077582285	0.063715085	0.06510003	0.079685636	0.0854089	0.041487943	0.04687404	0.07379678	0.056327134	0.06264438	0.042979576
233310	GQZQYXZRGNRDPM-HOCLYGCPSA-N	C=CCC12CCCC(=O)N1C(CO2)C3=CC=CC=C3	0.047838025	0.051761102	0.05933807	0.03201132	0.025527617	0.041448615	0.04734046	0.04796549	0.04770451	0.060027488	0.06326488	0.0362269	0.045469947	0.052757286	0.030030226	0.024675986	0.048487205	0.04257611	0.06979605	0.08540954	0.04169785	0.027569989	0.06969696	0.058876432	0.07764998	0.04704072	0.0516191	0.046116643	0.044481162	0.07570356	0.054365408	0.13037756	0.037173945	0.03927357	0.05170725	0.038335815	0.051820695	0.05592674	0.05207777	0.05548917	0.062833585	0.050922044	0.063487165	0.050147437	0.051820695	0.06787889	0.071040854	0.032262117	0.036060393	0.059948005	0.043889243	0.048792493	0.032609396
233311	CLEZHKTXAORQJW-BBXKOORZSA-N	C=CCC12CC(C(C(=O)N1C(CO2)C3=CC=CC=C3)C(=O)OCC4=CC=CC=C4)C=C	0.04284542	0.046244655	0.053265996	0.028675228	0.02292839	0.037025988	0.042421374	0.043138392	0.042736065	0.0540833	0.056995235	0.032557566	0.040783428	0.04724303	0.026911717	0.022141133	0.04355888	0.038096398	0.06264566	0.07742463	0.037360303	0.024746884	0.06263879	0.052928288	0.07005852	0.042329032	0.04648908	0.04144179	0.04003138	0.06768812	0.048795477	0.11981033	0.033188097	0.035129678	0.046323173	0.034253854	0.04649938	0.050100587	0.04671899	0.049834393	0.056415666	0.045441322	0.057076417	0.04482361	0.04649938	0.060611464	0.06379928	0.028897475	0.03234306	0.05386558	0.039324053	0.043679543	0.029153306
233312	QVFIIYMYGQCYGG-UHFFFAOYSA-N	CC(C)(C)OC(=O)CCC1(CCC(=CC1=O)OC)CC=C	0.055190016	0.059261166	0.06827768	0.037090015	0.029757464	0.047600612	0.054666184	0.05527859	0.054681517	0.06799953	0.071376726	0.041950155	0.0523526	0.06000943	0.034942638	0.028818563	0.055822648	0.04879926	0.07760927	0.09254594	0.048267387	0.03207401	0.07752617	0.06670597	0.08606984	0.05421419	0.059353024	0.053136896	0.051323675	0.08307754	0.061876275	0.12119238	0.042508684	0.045154028	0.059216715	0.043814704	0.0590976	0.06387552	0.05936855	0.063733146	0.07125864	0.057422936	0.07101931	0.05702331	0.0590976	0.07460817	0.079598024	0.037146084	0.04153054	0.06746878	0.050269384	0.055886287	0.037736163
233313	HPOFQAVBYIGCCH-UHFFFAOYSA-N	CCCCCCC#CC(C)(CCC(=O)OCC=C)C(=O)OCC	0.055126894	0.058996815	0.068292856	0.037085146	0.029717784	0.04729394	0.054651808	0.055161856	0.054536246	0.06766705	0.07094996	0.04187916	0.052164	0.05966447	0.03505761	0.029066836	0.05571424	0.048488725	0.076689534	0.09044359	0.048558116	0.03210776	0.07635529	0.06619906	0.08469002	0.054197423	0.059367884	0.05316643	0.051443774	0.08199606	0.061630122	0.11294435	0.042148028	0.045084655	0.059268497	0.043418147	0.05875318	0.0640418	0.059218608	0.063890114	0.07121168	0.0568764	0.07041643	0.056912314	0.05875318	0.07362873	0.07889466	0.03685797	0.041355476	0.066720955	0.050078474	0.05595844	0.03790977
233314	JWEFUXCDLZDQKF-DOVYSVJFSA-N	CC1C(C(C(C(O1)OCC=C)OC2C(C(C(C(O2)C)OC3C(C(C(CO3)OC4C(C(C(C(O4)CO)O)O)O)O)O)OC5C(C(CO5)(CO)O)O)O)O)O	0.05679672	0.060113735	0.068232775	0.040480703	0.032544546	0.04973021	0.056459285	0.05609127	0.057038672	0.06783375	0.07062581	0.0445493	0.053774096	0.061711293	0.03807845	0.03246906	0.0568515	0.050703216	0.075713366	0.085259415	0.05121653	0.03513699	0.074616626	0.06655592	0.08103992	0.056075335	0.060765095	0.055330195	0.05373423	0.07914599	0.06287963	0.04005266	0.04502473	0.048046622	0.061227344	0.046462405	0.059877943	0.065063335	0.06117121	0.06480586	0.07116641	0.058968734	0.07020736	0.058977008	0.059877943	0.07124643	0.07580237	0.03965958	0.04455511	0.06654652	0.052639764	0.058399387	0.04151147
233315	JWEFUXCDLZDQKF-OYCMMFKRSA-N	CC1C(C(C(C(O1)OCC=C)OC2C(C(C(C(O2)C)OC3C(C(C(CO3)OC4C(C(C(C(O4)CO)O)O)O)O)O)OC5C(C(CO5)(CO)O)O)O)O)O	0.05679672	0.060113735	0.068232775	0.040480703	0.032544546	0.04973021	0.056459285	0.05609127	0.057038672	0.06783375	0.07062581	0.0445493	0.053774096	0.061711293	0.03807845	0.03246906	0.0568515	0.050703216	0.075713366	0.085259415	0.05121653	0.03513699	0.074616626	0.06655592	0.08103992	0.056075335	0.060765095	0.055330195	0.05373423	0.07914599	0.06287963	0.04005266	0.04502473	0.048046622	0.061227344	0.046462405	0.059877943	0.065063335	0.06117121	0.06480586	0.07116641	0.058968734	0.07020736	0.058977008	0.059877943	0.07124643	0.07580237	0.03965958	0.04455511	0.06654652	0.052639764	0.058399387	0.04151147
233316	WWCALBXEELTXGB-FZAGMBNWSA-N	CC1C(C(C(C(O1)OCC=C)OC2C(C(C(C(O2)C)OC3C(C(C(CO3)O)OC4C(C(C(CO4)O)O)O)O)OC5C(C(CO5)(CO)O)O)O)O)O	0.05707547	0.06055247	0.06878682	0.04043082	0.032400556	0.049933102	0.05675276	0.05646828	0.057270776	0.06848495	0.07136017	0.044650827	0.054079633	0.06207355	0.0380252	0.032270346	0.057233356	0.05092438	0.07669867	0.086803235	0.051323555	0.03502513	0.075564146	0.06718905	0.08225368	0.05637499	0.061181057	0.055588443	0.053938437	0.08026285	0.063343056	0.04622418	0.045119163	0.048147894	0.061529893	0.046564385	0.06033364	0.06553296	0.06152162	0.06525882	0.071801	0.059373982	0.07090809	0.059284102	0.06033364	0.07217703	0.076801434	0.039685357	0.04454584	0.067203306	0.05286013	0.058600474	0.04143886
233317	TZLPOBHXNCHPDV-UHFFFAOYSA-N	CC(=O)C1C(O1)CC(CC=C)(C(=O)OC)C(=O)OC	0.059204936	0.06341945	0.07309281	0.040017106	0.031932473	0.050941568	0.058683258	0.059051145	0.058658622	0.07216508	0.075622335	0.044970486	0.055985194	0.064170666	0.03767982	0.031259604	0.059710026	0.052161355	0.08185393	0.09527161	0.05215156	0.03452058	0.08133556	0.07071055	0.08981877	0.057999752	0.06349389	0.056970716	0.05502606	0.08720482	0.066054694	0.10930284	0.045475554	0.048562694	0.06365518	0.046857286	0.06303166	0.06861891	0.06361078	0.0684041	0.07610804	0.06125801	0.07513495	0.06114144	0.06303166	0.07820093	0.08397874	0.039693248	0.04454406	0.07132751	0.0538374	0.0601588	0.040900715
233318	GTSXVCCRXHLAFX-UHFFFAOYSA-N	CCCCCCCCCCCCCCC(CCCCCCCCC(C(C(C(C(C(C(C(F)(F)F)(F)F)(F)F)(F)F)(F)F)(F)F)(F)F)(F)F)CCS	0.024144791	0.025893176	0.030461043	0.015780356	0.01271362	0.020377545	0.023926593	0.024423538	0.0237237	0.030834824	0.032435298	0.01802293	0.02274898	0.026035348	0.014995012	0.012254563	0.024520067	0.020910157	0.034883536	0.043276314	0.020778205	0.013743466	0.03484761	0.029823894	0.039573483	0.023959212	0.026561696	0.023478234	0.02276588	0.03704258	0.027188266	0.05553618	0.017939365	0.01922726	0.025868261	0.018504739	0.025807247	0.028197277	0.025972415	0.028438758	0.031798653	0.024514932	0.03171921	0.024824765	0.025807247	0.032996457	0.03608905	0.015839849	0.017792203	0.029918244	0.021703988	0.024280723	0.015927041
233319	UUNAFBCBYKDKRJ-UHFFFAOYSA-N	CCOC(=O)C(C)(CC=C)C#CC1=CC=C(C=C1)Cl	0.046815302	0.05032008	0.05814703	0.031439837	0.025154104	0.040426858	0.046366215	0.04704935	0.04661777	0.05799938	0.060905695	0.03564791	0.04455483	0.051232975	0.029540768	0.02437252	0.047517564	0.041518312	0.066451155	0.07951841	0.041027408	0.02714337	0.06647136	0.056988787	0.073880546	0.046170373	0.050569005	0.045204807	0.043677114	0.071365975	0.05283274	0.11363844	0.03613789	0.038373314	0.05044639	0.037273876	0.050384223	0.0544416	0.050677605	0.054291535	0.06090366	0.049080018	0.060897302	0.04860366	0.050384223	0.06401292	0.06817434	0.031521462	0.035359062	0.057777356	0.042848725	0.047603592	0.03200012
233320	BDJUCPZOYHAFEA-UHFFFAOYSA-N	CCCCCCC#CC1(CCOC1=O)CC=C	0.059076507	0.06345011	0.073054954	0.039783407	0.031699575	0.05095867	0.058501817	0.05904941	0.058759235	0.07310082	0.07678906	0.044819504	0.055993773	0.06462826	0.037378795	0.030931842	0.059731554	0.052232586	0.08371835	0.09948349	0.051991843	0.034288593	0.083375975	0.07172298	0.092405185	0.058134574	0.0637442	0.05699874	0.0551701	0.09000518	0.06658849	0.12625754	0.04553789	0.048510607	0.06380223	0.0469803	0.06342876	0.06903741	0.06399892	0.06855762	0.07690811	0.061970375	0.07668584	0.06159068	0.06342876	0.080865756	0.0854514	0.039653555	0.044532638	0.07247664	0.054112285	0.060271144	0.040645786
233321	OSWIKVYIZNIRTM-UHFFFAOYSA-N	CCCCCCC1=C(C(C(=O)O1)(C)CC=C)I	0.06280501	0.06734361	0.077573374	0.042522352	0.03384904	0.054254215	0.062197424	0.06273489	0.06253371	0.077296436	0.081126526	0.047805704	0.059544694	0.06864459	0.039897174	0.033084273	0.06346158	0.055575848	0.08815636	0.10358797	0.055446588	0.036582865	0.08773693	0.07586387	0.09695607	0.061769415	0.06765355	0.060603075	0.058612354	0.09440646	0.070690915	0.12225983	0.048506424	0.051706355	0.06786708	0.050042786	0.06731067	0.07329192	0.06800058	0.07285658	0.08153842	0.06576241	0.080933854	0.065450534	0.06731067	0.08487305	0.090041235	0.042252485	0.047509428	0.076651074	0.057599176	0.06413267	0.043468602
233322	YUOPPMLLAGKUPH-AWEZNQCLSA-N	COC(=O)CC(C(=O)OC)N(CC=C)CC1=CC=CC=C1	0.05218438	0.056148928	0.06470664	0.03513898	0.028135244	0.045209184	0.05168894	0.05241639	0.051976718	0.06447262	0.06763801	0.03976184	0.04967607	0.057098933	0.033021517	0.0272314	0.052957196	0.04635547	0.07358898	0.08751805	0.045780662	0.030333102	0.073617674	0.06336922	0.0816614	0.05136481	0.05618015	0.050341357	0.048571613	0.07901178	0.058736354	0.11652511	0.04042341	0.042880345	0.05621455	0.041669857	0.05623762	0.060590617	0.056405365	0.060401894	0.06768305	0.054721575	0.06756823	0.054057907	0.05623762	0.07077936	0.075746045	0.03525097	0.039425783	0.06423595	0.04776997	0.05304288	0.035759814
233323	ZYFUHQNNKPSSHW-HNNXBMFYSA-N	COC(=O)CCC(C(=O)OC)N(CC=C)CC1=CC=CC=C1	0.052613042	0.05657491	0.06522243	0.035431214	0.028380554	0.045551103	0.05211564	0.052851915	0.05238668	0.06499768	0.06818965	0.04009599	0.05008722	0.057529945	0.03330871	0.027486568	0.053404354	0.046714526	0.0741199	0.088088624	0.04619043	0.030595154	0.074142255	0.06386435	0.08222708	0.05182273	0.05667361	0.05077406	0.049005684	0.07948289	0.05919396	0.1160499	0.04072258	0.043234985	0.056663375	0.041977573	0.056657784	0.061085206	0.056857478	0.060885586	0.068210915	0.055096556	0.068041585	0.054487683	0.056657784	0.07123068	0.076271385	0.035529386	0.03974955	0.06470145	0.048149034	0.053471338	0.03606771
233324	YVOYUNNFJQEQSY-UHFFFAOYSA-N	C(CSCC[Si](CCSCCCS(=O)(=O)O)(CCSCCCS(=O)(=O)O)CCSCCCS(=O)(=O)O)CS(=O)(=O)O	0.05751305	0.061420612	0.07067944	0.038609996	0.031063378	0.04914215	0.057044633	0.057135873	0.05658871	0.069714524	0.07290929	0.043535255	0.05395458	0.06161939	0.036770158	0.030360907	0.05765196	0.050190616	0.07876414	0.09173406	0.05003357	0.033620175	0.07823901	0.06814111	0.086606435	0.056128673	0.061641216	0.05515678	0.053505916	0.08353176	0.063635685	0.09411985	0.04381784	0.04676952	0.061190296	0.04513363	0.060393047	0.06567524	0.061247926	0.06596093	0.07308221	0.05879703	0.07229411	0.05905311	0.060393047	0.07460414	0.08056029	0.038534377	0.043089394	0.06872423	0.051748704	0.057881393	0.03939953
233325	ZHLZVADYRZJMPA-MDZDMXLPSA-N	CC(C=CC1=CC(=C(C=C1)OC)OC)C2=CN(C3=CC=CC=C32)C	0.042374175	0.04561784	0.05257064	0.028456796	0.022608362	0.03665927	0.041892104	0.042509247	0.042392652	0.053259093	0.05610726	0.03226772	0.040214304	0.04686057	0.026515448	0.021829655	0.042904556	0.037640493	0.062102377	0.07673412	0.036904525	0.024435133	0.062247954	0.052226502	0.06956738	0.041819744	0.04599808	0.040870912	0.039610986	0.06726641	0.04849806	0.119342245	0.03280552	0.034718107	0.045905434	0.033945244	0.04583126	0.049289614	0.046361875	0.049178798	0.05579976	0.04526583	0.056810647	0.044595037	0.04583126	0.060208052	0.06314476	0.02855286	0.032254636	0.053613096	0.039018497	0.043345094	0.028920567
233326	MZYNGKYINQKMPV-MIZYBKAJSA-N	CC1(OC2C=CC(C(C2O1)(CC=C)O)O)C	0.060432624	0.0648667	0.07464163	0.041030783	0.032555707	0.052421033	0.059853066	0.06032623	0.060416836	0.07450171	0.07818676	0.045997486	0.05728472	0.06632243	0.038358454	0.03179428	0.061044313	0.053601705	0.08501582	0.09958199	0.05342453	0.03520443	0.084657624	0.073204376	0.093341045	0.059494354	0.06513395	0.058384497	0.056472003	0.0908363	0.06820693	0.1136959	0.04685434	0.04992504	0.06549496	0.048388295	0.0649931	0.07072304	0.06558139	0.07023766	0.07853864	0.06358989	0.078170046	0.063116506	0.0649931	0.08161813	0.08665746	0.040752158	0.045885187	0.073917426	0.055621266	0.06190891	0.04191873
233327	URKVFCITZJUXIA-QWHCGFSZSA-N	CC(=O)OC1C=CC=C(C1OC(=O)C)CC=C	0.059642293	0.06405075	0.0736963	0.040381417	0.032217957	0.05161803	0.05910211	0.059574347	0.05935703	0.073041275	0.07658367	0.045399282	0.05653975	0.06506215	0.037943505	0.03141577	0.060250677	0.052834414	0.08296895	0.09676489	0.052546464	0.034814514	0.082596295	0.07175581	0.09108378	0.05851238	0.063968234	0.057446204	0.055423528	0.08853925	0.06680002	0.11245875	0.046190083	0.049127053	0.06427285	0.04758146	0.0639119	0.0693455	0.06431179	0.06899499	0.076956436	0.06223299	0.07630897	0.06174492	0.0639119	0.07947495	0.085095815	0.040234737	0.045053136	0.07240109	0.054495614	0.06072723	0.04122596
233328	KCNPXOJPLWNFOG-DBIOUOCHSA-N	CC1(OC2C(C(C=C(C2O1)CC=C)O)O)C	0.06249745	0.06698371	0.07708989	0.04252579	0.033664644	0.05414	0.06190314	0.062216282	0.062441397	0.07661389	0.08034619	0.047591187	0.059137546	0.068448305	0.039795656	0.03306188	0.063007034	0.055359006	0.087371275	0.101380326	0.055382557	0.036468044	0.0867237	0.07525891	0.09538284	0.061425727	0.06722136	0.060298093	0.058310308	0.093179666	0.07037931	0.110132575	0.04842331	0.05169344	0.067741364	0.049978632	0.06693353	0.07307042	0.067762844	0.07251251	0.08091562	0.06562958	0.080368385	0.06531986	0.06693353	0.08369012	0.0888552	0.042089354	0.04743655	0.07595899	0.05743622	0.0640794	0.043557476
233329	MZYNGKYINQKMPV-WYFGTUCQSA-N	CC1(OC2C=CC(C(C2O1)(CC=C)O)O)C	0.060432624	0.0648667	0.07464163	0.041030783	0.032555707	0.052421033	0.059853066	0.06032623	0.060416836	0.07450171	0.07818676	0.045997486	0.05728472	0.06632243	0.038358454	0.03179428	0.061044313	0.053601705	0.08501582	0.09958199	0.05342453	0.03520443	0.084657624	0.073204376	0.093341045	0.059494354	0.06513395	0.058384497	0.056472003	0.0908363	0.06820693	0.1136959	0.04685434	0.04992504	0.06549496	0.048388295	0.0649931	0.07072304	0.06558139	0.07023766	0.07853864	0.06358989	0.078170046	0.063116506	0.0649931	0.08161813	0.08665746	0.040752158	0.045885187	0.073917426	0.055621266	0.06190891	0.04191873
233330	MQUAOPZTBIMNHN-UHFFFAOYSA-N	C1=CC2=NC(N=C2C=C1OC(F)F)S	0.047576174	0.051361926	0.058951307	0.031819295	0.0253923	0.041103445	0.047102865	0.04748866	0.047253557	0.058724858	0.061698787	0.03596434	0.04497858	0.05209757	0.02991457	0.024571909	0.047994714	0.042096637	0.06778098	0.08059421	0.041357648	0.027440503	0.067674816	0.057696044	0.07513936	0.046472486	0.051056378	0.045583922	0.044033118	0.07305107	0.053632714	0.11452784	0.036761235	0.03893114	0.051206965	0.037896432	0.051067747	0.05510065	0.051451914	0.05500582	0.061837107	0.050133	0.061980605	0.049507987	0.051067747	0.0653708	0.0693272	0.031940676	0.03574608	0.058746804	0.043332763	0.048342876	0.03244878
233331	WEKQCSGXQOCEFW-UHFFFAOYSA-N	CC(CC=C)(C1CCCC2=CC=CC=C12)O	0.050794054	0.05473721	0.06296694	0.034067683	0.027222166	0.043978713	0.05027759	0.050895773	0.050531648	0.0630396	0.0662623	0.0385509	0.048229694	0.05564507	0.032006532	0.026353586	0.05143995	0.04505633	0.07261229	0.08730497	0.0443876	0.029385677	0.07270127	0.061986666	0.080724396	0.0499066	0.054722816	0.048909836	0.047256656	0.078233734	0.057372265	0.122370854	0.03929292	0.041633565	0.054726623	0.04054237	0.05476868	0.059092302	0.054973155	0.058827203	0.06614843	0.053551376	0.06645472	0.052920293	0.05476868	0.070183985	0.07440801	0.03420056	0.038288597	0.0629677	0.046458177	0.051641773	0.034697466
233332	MOFJTCLIGKMJGC-UHFFFAOYSA-N	CC(CC=C)(C1=CN=CC=C1)O	0.0533443	0.057436693	0.06615238	0.036003917	0.028673846	0.046330348	0.052807916	0.053426325	0.053246357	0.065941945	0.069296636	0.04057728	0.050638568	0.058541942	0.03369704	0.02782903	0.053963713	0.047345888	0.0755887	0.08936286	0.04686819	0.030962873	0.07557052	0.064877465	0.08354233	0.052425206	0.057409383	0.05141734	0.049663816	0.081214085	0.060191132	0.11305668	0.04134508	0.043865364	0.057670616	0.0426822	0.057584655	0.06221657	0.05776772	0.061965503	0.06945948	0.05620885	0.069580846	0.055619378	0.057584655	0.07284081	0.07769082	0.035985682	0.04040221	0.06586118	0.04891884	0.054436523	0.03665837
233333	PKWUJGIAALUVNH-LMCOJAPRSA-N	CC1C2CC(C(N1C(=O)C3=CC=CC=C3)C=C2)C(CC=C)(CC=C)O	0.04739416	0.050846767	0.058837634	0.03184404	0.025524631	0.04088161	0.046958428	0.047687452	0.047154076	0.05900217	0.06201148	0.03609993	0.045071557	0.05181215	0.029928148	0.024713252	0.04810269	0.04195085	0.06738068	0.08150449	0.04150463	0.027531916	0.06759026	0.057839334	0.07526155	0.046893258	0.051386364	0.04587146	0.044407293	0.07230274	0.05355122	0.107383	0.036468226	0.038801424	0.05105883	0.03765361	0.051032625	0.055143666	0.051291935	0.055030596	0.0616874	0.049555015	0.061959505	0.049289078	0.051032625	0.06474061	0.06915815	0.031906158	0.035841662	0.058644854	0.043401346	0.048178267	0.032361537
233334	JNVLPSXRNWOILN-RIPKLYFCSA-N	CC1C2CC(C(N1C(=O)C3=CC=CC=C3)C=C2)C(CC=C)(CC=C)OCC4=CC=CC=C4	0.041287765	0.044388074	0.05138134	0.027660955	0.022199232	0.03557108	0.040912263	0.04164235	0.041116606	0.05160127	0.054259796	0.031459652	0.03934121	0.045246597	0.026000809	0.02142751	0.042006113	0.03663315	0.059183657	0.07229509	0.0360291	0.02392492	0.059324063	0.050559275	0.06622954	0.04086229	0.04482033	0.039967876	0.038653024	0.06351651	0.04673136	0.104938194	0.031855706	0.033794127	0.044450868	0.032891974	0.04458569	0.047998182	0.044790108	0.04790705	0.053884815	0.043323614	0.05419468	0.0429277	0.04458569	0.05688091	0.060527712	0.027847147	0.031215902	0.051408857	0.037817378	0.041926272	0.028082017
233335	DXIIPGCGAOBYNV-CHWSQXEVSA-N	CC1CC2(CC(N1C(=O)OC(C)(C)C)CC=C)OCCO2	0.049121123	0.05286072	0.060865797	0.032758083	0.02627654	0.04218123	0.04865927	0.04911131	0.04850418	0.060990483	0.064132534	0.037118413	0.046432804	0.05339092	0.030955518	0.025482401	0.04959894	0.04329154	0.07000466	0.08494095	0.042738996	0.028376788	0.06998933	0.05966862	0.07808474	0.048178554	0.052882493	0.04724035	0.045630194	0.07554354	0.05519594	0.11977644	0.037664957	0.040007938	0.05267946	0.03879548	0.052619763	0.056956034	0.05285419	0.056794085	0.06375032	0.051168047	0.063893124	0.05091086	0.052619763	0.067568436	0.07190185	0.032854635	0.03670425	0.06039347	0.04454907	0.04970096	0.03337442
233336	NSTQKHUTMAMWEF-UHFFFAOYSA-N	CC(C)(C)S(=O)C1=CC=CC=C1P(C2=CC=CC=C2)C3=CC=CC=C3	0.029353768	0.031923063	0.03677514	0.01935402	0.015435939	0.025222203	0.029013623	0.029527957	0.029160481	0.037944127	0.040152304	0.021987876	0.027752643	0.032433342	0.01816727	0.014831891	0.029763082	0.02589795	0.044778366	0.05747143	0.025247302	0.016689442	0.04439109	0.036837038	0.050625753	0.028887864	0.031967215	0.028300341	0.027328262	0.04846894	0.03346568	0.114716925	0.022493588	0.023764297	0.031739898	0.023181254	0.03191338	0.034505244	0.032026876	0.034374464	0.039220296	0.031157395	0.040051527	0.030846357	0.03191338	0.043460578	0.045619957	0.019546445	0.021851735	0.037442468	0.026728457	0.029867241	0.019614566
233337	TYPIIXJGTIJHHO-UHFFFAOYSA-N	C=CCC1(CCCCCC1)C#C	0.05066832	0.054855835	0.062916696	0.033872265	0.027017232	0.043924738	0.0501558	0.050690163	0.05043177	0.06317967	0.066495225	0.038213525	0.04799771	0.055726558	0.03187018	0.02615188	0.051243432	0.044951417	0.07305933	0.08809166	0.044243876	0.029220665	0.07290224	0.06210673	0.081027895	0.0496726	0.054516114	0.048739098	0.046994764	0.07921777	0.05737873	0.12323694	0.039272238	0.04154547	0.054771286	0.040462006	0.054844566	0.059264254	0.054948032	0.058939196	0.06636147	0.0536542	0.066743255	0.052999236	0.054844566	0.07095699	0.07496486	0.03404402	0.038005084	0.06299118	0.046333365	0.0516662	0.034545176
233338	PCNUAKBGJGSDQG-OAQYLSRUSA-N	CCC(C1=CC(=CC(=C1)C2=CC=CC=C2)C3=CC=CC=C3)S	0.036581326	0.039521545	0.045525286	0.024406098	0.019452667	0.031542413	0.036191918	0.036699515	0.036444623	0.0459231	0.048372798	0.027714675	0.034724303	0.040286057	0.02286705	0.018793572	0.03706751	0.032426804	0.053565837	0.06601335	0.03181297	0.021020856	0.053416453	0.044980247	0.059873022	0.036001325	0.03961273	0.03523653	0.034081887	0.057879873	0.04163128	0.11661737	0.028246319	0.029901173	0.03952242	0.029165726	0.03951591	0.042576443	0.039849855	0.04245212	0.048119217	0.038823575	0.04865589	0.038314253	0.03951591	0.05183073	0.05448603	0.024553536	0.027577912	0.045986295	0.03350979	0.037288845	0.02483518
233339	RNKJKLMBIWODNI-DOWNOZBLSA-N	CC#CCC1C2CC3(CC2C(C1=O)(CC=C)C(=O)OC)OCC(CO3)(C)C	0.0510275	0.054921966	0.06332247	0.034184344	0.027391255	0.044036567	0.050534487	0.051341254	0.050812908	0.06451326	0.06795423	0.038725827	0.04845766	0.056035	0.032126218	0.02644458	0.051780142	0.04520071	0.074286945	0.0920977	0.04451102	0.029575232	0.074539855	0.063034214	0.08348641	0.050521363	0.05554793	0.049444385	0.047887035	0.08030002	0.05800122	0.12225755	0.039358336	0.04171503	0.05510553	0.040634014	0.055252634	0.05969135	0.055474795	0.059460152	0.06711032	0.053775698	0.06785861	0.053402215	0.055252634	0.071858905	0.076042876	0.034378607	0.038551528	0.06395951	0.046812404	0.05199625	0.03467468
233340	JUENOVPOUWYYQX-DIGBMROFSA-N	C=CCC1C2CC(C1C(=O)O)CC2C#N	0.057449378	0.061818253	0.071054876	0.038702913	0.030878112	0.049698804	0.05691111	0.057322063	0.057059415	0.070695065	0.07420814	0.043560453	0.05438199	0.06271223	0.036389884	0.030057574	0.057978846	0.050823323	0.080781505	0.09513817	0.05043466	0.033360798	0.08052043	0.06942345	0.08907172	0.056306463	0.06164385	0.055251956	0.05334161	0.08672528	0.06454794	0.11644746	0.044402324	0.04718274	0.06194668	0.045735408	0.061614357	0.0667872	0.062007148	0.0665475	0.07441536	0.06014406	0.07413759	0.05964474	0.061614357	0.077669	0.082919255	0.03862105	0.043222878	0.07011713	0.052417297	0.058495544	0.03952261
233341	SHHVYVLGILVKAU-FEQCYESXSA-N	C=CCC1C2CC(C(C2)C1C(=O)O)C#N	0.057449378	0.061818253	0.071054876	0.038702913	0.030878112	0.049698804	0.05691111	0.057322063	0.057059415	0.070695065	0.07420814	0.043560453	0.05438199	0.06271223	0.036389884	0.030057574	0.057978846	0.050823323	0.080781505	0.09513817	0.05043466	0.033360798	0.08052043	0.06942345	0.08907172	0.056306463	0.06164385	0.055251956	0.05334161	0.08672528	0.06454794	0.11644746	0.044402324	0.04718274	0.06194668	0.045735408	0.061614357	0.0667872	0.062007148	0.0665475	0.07441536	0.06014406	0.07413759	0.05964474	0.061614357	0.077669	0.082919255	0.03862105	0.043222878	0.07011713	0.052417297	0.058495544	0.03952261
233342	GMBNLMGGVBZRSC-XHVBXGQNSA-N	CC(=O)C1CC2CC1C(C2C(=O)O)CC=C	0.05994936	0.06448626	0.074093714	0.040431067	0.03230124	0.05182572	0.059412193	0.05979084	0.05943756	0.07350923	0.07710529	0.045467645	0.056726415	0.06520211	0.038080163	0.03146761	0.06046673	0.05301071	0.0836047	0.09808193	0.052649904	0.034891315	0.08324031	0.07211181	0.09197895	0.058667004	0.06417467	0.057613216	0.055553656	0.08946075	0.06705729	0.11566275	0.04629494	0.04922933	0.064507514	0.04765517	0.064177714	0.06956114	0.06449695	0.069341555	0.07733913	0.062420983	0.07673134	0.061987173	0.064177714	0.080153205	0.08591761	0.04033305	0.04502815	0.07270451	0.054576635	0.060902894	0.041266005
233343	PVCUDURSWWBMHW-JQYRIEHKSA-N	CC(=O)C1CC2CC1C(C2CC=C)C(=O)O	0.05994936	0.06448626	0.074093714	0.040431067	0.03230124	0.05182572	0.059412193	0.05979084	0.05943756	0.07350923	0.07710529	0.045467645	0.056726415	0.06520211	0.038080163	0.03146761	0.06046673	0.05301071	0.0836047	0.09808193	0.052649904	0.034891315	0.08324031	0.07211181	0.09197895	0.058667004	0.06417467	0.057613216	0.055553656	0.08946075	0.06705729	0.11566275	0.04629494	0.04922933	0.064507514	0.04765517	0.064177714	0.06956114	0.06449695	0.069341555	0.07733913	0.062420983	0.07673134	0.061987173	0.064177714	0.080153205	0.08591761	0.04033305	0.04502815	0.07270451	0.054576635	0.060902894	0.041266005
233344	XTCGHLJFIYLBQZ-MAOGDTQTSA-N	CC1C(C(C(C(O1)OCC=C)OC(=O)C2=CC=CC=C2)OC(=O)C3=CC=CC=C3)OC4C(C(C5C(O4)COC(O5)C6=CC=CC=C6)O)N7C(=O)C8=CC=CC=C8C7=O	0.04756478	0.051136434	0.058823325	0.03202103	0.02554604	0.040865276	0.047138907	0.047399495	0.047346376	0.058785368	0.06169299	0.03617262	0.04501287	0.052160095	0.030184988	0.02492583	0.04803395	0.04212858	0.06742807	0.07907881	0.04161744	0.027635312	0.06705134	0.057669777	0.0741392	0.04684234	0.0513572	0.04588533	0.04439114	0.07160056	0.0535761	0.087066546	0.03690614	0.039146878	0.051221244	0.0380371	0.05086466	0.05530594	0.051604073	0.05492093	0.061722428	0.050029326	0.06123296	0.049522776	0.05086466	0.06400383	0.06795531	0.03208541	0.03591258	0.058332644	0.043490715	0.048478954	0.032769267
233345	HWQNFLSMVWNQEM-LBRDGVSCSA-N	CC1C(C(C(C(O1)OC2C(C(OC(C2O)CO)OC3C(OC(C(C3O)O)OCC=C)C)NC(=O)C)O)O)O	0.06316583	0.06696808	0.07667489	0.044110827	0.035142504	0.05494122	0.06278117	0.06260645	0.06317097	0.07558135	0.078814104	0.04903677	0.05971242	0.06840421	0.04152662	0.034959514	0.06338396	0.055953465	0.08469623	0.09574913	0.05642619	0.038095124	0.083845094	0.07419883	0.09155764	0.06214077	0.06771679	0.061212204	0.059388142	0.08903054	0.07018703	0.059939325	0.04924503	0.052744847	0.06808738	0.05088482	0.06654524	0.072443485	0.06801903	0.07235118	0.07973364	0.065462455	0.07858587	0.06561275	0.06654524	0.079806305	0.08550889	0.0432419	0.048834115	0.0746695	0.05811285	0.06471276	0.045309532
233346	GHCNAYIJZNDXRT-UHFFFAOYSA-N	C1=CC=C(C=C1)C2=C([Se]N=N2)S(=O)(=O)CC3=NNC(=S)S3	0.039351523	0.042421054	0.048844945	0.026202444	0.020912131	0.03381974	0.03894033	0.03937343	0.03900518	0.04891666	0.051488183	0.0297497	0.037214674	0.043024655	0.024651486	0.020255763	0.03974971	0.034728043	0.05678885	0.0692427	0.034123875	0.022621173	0.056622267	0.047894113	0.06328095	0.038576286	0.04241235	0.037760038	0.036491908	0.061297465	0.044461776	0.11529572	0.030235553	0.032041747	0.04228374	0.031191116	0.042166665	0.045524757	0.042577244	0.045477595	0.051335197	0.0413766	0.051665515	0.04092505	0.042166665	0.054908354	0.057920285	0.026314637	0.029527355	0.048894946	0.035792015	0.039895657	0.026699508
233347	SFQXSVRSMDQLCY-UHFFFAOYSA-N	C1=CC=C(C=C1)C2=C(SN=N2)S(=O)(=O)CC3=NNC(=S)S3	0.037897825	0.040750243	0.04707649	0.025242677	0.020124234	0.032513414	0.037499525	0.03790247	0.037568405	0.047069076	0.049514655	0.028655926	0.03580614	0.041400388	0.023743212	0.019527854	0.038266435	0.033371583	0.054605633	0.06652747	0.032915037	0.021791454	0.05443251	0.04605598	0.060898602	0.037171356	0.04089285	0.036378507	0.03520906	0.058879476	0.04284083	0.10906859	0.029011413	0.030816052	0.04074251	0.029948637	0.040563323	0.04380593	0.04102412	0.043857597	0.049453966	0.039741013	0.049775705	0.039441027	0.040563323	0.052684337	0.055705775	0.025275031	0.028472235	0.047016554	0.03447794	0.038456693	0.025721412
233348	QICJFSDPBACNRW-UHFFFAOYSA-N	C1=CC=C(C=C1)C2=C([Se]N=N2)S(=O)(=O)CC3=NNC(=S)N3N	0.040298305	0.04345375	0.050026573	0.026876817	0.021462858	0.03472029	0.039884467	0.040399514	0.040026583	0.050189365	0.0528165	0.030522028	0.038187265	0.04418001	0.025241608	0.020738682	0.040782023	0.035658054	0.058281958	0.0708455	0.034954842	0.023196682	0.058160834	0.049169697	0.064927734	0.039557043	0.04346006	0.038720287	0.037415303	0.06284888	0.04562218	0.115740314	0.031060984	0.03287586	0.043372523	0.03206232	0.043310426	0.046665072	0.043693237	0.04661862	0.052623548	0.042543925	0.05311789	0.041975953	0.043310426	0.056288768	0.05942311	0.02703307	0.03033272	0.050245374	0.036761306	0.0409253	0.027347952
233349	ALXYYFBDQUJVFW-UHFFFAOYSA-N	C1=CC=C(C=C1)C2=NN(P=C2S(=O)(=O)CC3=NNC(=S)O3)C4=CC=CC=C4	0.03204187	0.034619667	0.03990469	0.021238524	0.016884891	0.02740166	0.03170682	0.032011032	0.03173572	0.04037374	0.04259581	0.024114158	0.030256141	0.03513629	0.01996368	0.016401099	0.032361794	0.028240463	0.047387928	0.05895584	0.027742054	0.018296916	0.04692133	0.039313897	0.05283723	0.03140645	0.034678657	0.03076328	0.029736688	0.05120023	0.03637335	0.11507511	0.02456456	0.026045218	0.034525268	0.025323477	0.034368854	0.037356324	0.03488075	0.0371844	0.042273246	0.0338234	0.04258286	0.033493306	0.034368854	0.045885123	0.047765236	0.021305913	0.023929058	0.04007657	0.029116308	0.03257671	0.021680247
233350	GCYBKRHGXZKAMG-UHFFFAOYSA-N	C1=CC=C(C=C1)C2=C(SN=N2)S(=O)(=O)CC3=NNC(=S)N3N	0.039174065	0.042131547	0.048640557	0.026137376	0.020855177	0.03368535	0.038767084	0.039242648	0.038891885	0.04866018	0.05118046	0.029679084	0.037085198	0.042867333	0.024548093	0.020188596	0.03961444	0.03458211	0.056424867	0.06847803	0.034019552	0.02256113	0.056334984	0.04768441	0.062900126	0.03845133	0.042272158	0.037627075	0.036412213	0.06075102	0.044329584	0.11022295	0.030082455	0.031895943	0.042138327	0.031068048	0.042006157	0.045278758	0.04244549	0.045331113	0.05110835	0.041204274	0.051513422	0.04076923	0.042006157	0.054384686	0.0575925	0.026215088	0.029516602	0.048739165	0.03571307	0.039767575	0.026595186
233351	MIDSWOVFMUGBGB-UHFFFAOYSA-N	C1=CC=C(C=C1)C2=C([Se]N=N2)S(=O)(=O)CC3=NNC(=S)O3	0.040135767	0.04333354	0.049833376	0.02673151	0.02135073	0.034537736	0.039713677	0.04020263	0.039827533	0.04994254	0.052558076	0.030358125	0.03801394	0.0439576	0.025144884	0.020651791	0.040599857	0.035485446	0.058029085	0.07060116	0.034808222	0.023082517	0.05785244	0.048920173	0.064622626	0.03936909	0.043260366	0.03854891	0.03722743	0.062544785	0.04538024	0.11754145	0.030924082	0.032725558	0.043136686	0.031889156	0.043072276	0.04650206	0.043476045	0.046384662	0.052359156	0.04228865	0.05268719	0.041791327	0.043072276	0.056058507	0.059081327	0.026886404	0.030133286	0.049945947	0.036552504	0.040706884	0.027234916
233352	QTJJMAWHYCEWCN-UHFFFAOYSA-N	C1=CC=C(C=C1)C2=C(SN=N2)S(=O)(=O)CC3=NNC(=S)O3	0.039038856	0.042017937	0.048481293	0.026015455	0.020759497	0.0335328	0.038627572	0.039076906	0.038728047	0.048487633	0.050998915	0.029540857	0.036933977	0.042697	0.024471495	0.020117555	0.03944873	0.034436952	0.056239665	0.06828516	0.0339058	0.022463668	0.056076325	0.047461513	0.06265096	0.038301986	0.04210618	0.037482724	0.03626571	0.06052489	0.044141833	0.11154483	0.02996974	0.031788155	0.041967224	0.030924946	0.04180892	0.045141738	0.042287637	0.04514612	0.05088836	0.04101474	0.05120347	0.04063689	0.04180892	0.054221354	0.05729235	0.026094895	0.029339045	0.04847006	0.035553437	0.03961368	0.026500136
233353	OXLYMBDKPWZPCL-UHFFFAOYSA-N	C1=CC=C(C=C1)C2=NN(P=C2S(=O)(=O)CC3=NNC(=S)S3)C4=CC=CC=C4	0.0314841	0.033974223	0.03921974	0.020867696	0.016582783	0.026892522	0.031156376	0.031432547	0.031166652	0.039651677	0.04183658	0.023696423	0.029698137	0.03449486	0.019616429	0.01613089	0.03177434	0.027706232	0.04655852	0.057996266	0.027275821	0.017978039	0.046063412	0.038601026	0.05191772	0.030870963	0.03410439	0.030233975	0.029246226	0.050305046	0.03576038	0.11303572	0.024073947	0.025569877	0.033933926	0.024828691	0.033722546	0.036695626	0.034270875	0.036532223	0.041541137	0.033193756	0.04184089	0.032921307	0.033722546	0.045058433	0.046911024	0.02089617	0.02351402	0.039355006	0.028597435	0.03202603	0.021312926
233354	UTCFJYPYSSIMQJ-UHFFFAOYSA-N	C1=CC=C(C=C1)C2=NN(P=C2S(=O)(=O)CC3=NNC(=S)N3N)C4=CC=CC=C4	0.032367367	0.034929294	0.040320914	0.021499902	0.017082563	0.027715739	0.032035727	0.032355286	0.03211214	0.040748216	0.042987783	0.024412898	0.030581092	0.035537384	0.020179994	0.01658469	0.03271082	0.028559884	0.04781397	0.059242945	0.028058102	0.018511621	0.04744782	0.03973739	0.05331748	0.031768195	0.035091348	0.031111825	0.030091798	0.051629238	0.03681136	0.11336025	0.024827823	0.026330223	0.03491742	0.025619036	0.03475183	0.037707053	0.035278343	0.03755801	0.042728078	0.034239784	0.043097485	0.033851255	0.03475183	0.04627475	0.048260897	0.021552304	0.024259066	0.04060029	0.029477248	0.03295078	0.02193464
233355	JEYNIDPRCNSILR-UHFFFAOYSA-N	CC1=C(C2=CC=CC=C2[Si]1(C)C)CC=C	0.04982461	0.053792603	0.06177376	0.033385083	0.026676465	0.043103673	0.04930591	0.049881756	0.049589746	0.06182635	0.06500752	0.03775822	0.047258303	0.054651927	0.03137762	0.025801215	0.05041588	0.044198282	0.07126619	0.08542204	0.04347586	0.028795352	0.071134254	0.060712595	0.07901117	0.04888759	0.053639404	0.047927573	0.046268955	0.07685013	0.056259822	0.122765765	0.038577594	0.04084842	0.053696167	0.039803695	0.05364568	0.05802058	0.053959586	0.057738423	0.064989015	0.052566297	0.06510157	0.051912885	0.05364568	0.06901791	0.07288308	0.033544496	0.03752492	0.061728664	0.045538966	0.050687592	0.03402693
233356	LQPFWZGYBJRDRO-UHFFFAOYSA-N	C[Si]1(C2=CC=CC=C2C(=C1C3CCCC3)CC=C)C	0.045468867	0.049206894	0.056411304	0.03028134	0.02418382	0.039208673	0.04497972	0.045515236	0.045139838	0.056927085	0.05998537	0.034297533	0.04309819	0.049948268	0.028516104	0.023411414	0.046009414	0.040313344	0.06631525	0.08153056	0.03947574	0.026135227	0.06609973	0.055791162	0.07386824	0.044574186	0.049016062	0.04373256	0.042179123	0.072092734	0.051547684	0.12988602	0.035162635	0.037166193	0.04902484	0.03622704	0.049045872	0.05305473	0.049370203	0.052678358	0.059657555	0.0481641	0.06020107	0.047547854	0.049045872	0.06452291	0.067545496	0.030514274	0.034051634	0.056807756	0.04148845	0.046271484	0.030875137
233357	GEFMLBGACCKXJO-UHFFFAOYSA-N	COC(=O)C1=C(C2=CC=CC=C2[Si]1(C)C)CC=C	0.049479745	0.053352572	0.06131375	0.033164095	0.02654862	0.042752527	0.048991896	0.049581468	0.049179655	0.0612064	0.06430642	0.03755761	0.04697281	0.054140348	0.031204984	0.025674859	0.050100166	0.04388493	0.07033666	0.084187284	0.043172218	0.028644377	0.07025069	0.060104966	0.078065746	0.048547477	0.053225912	0.04759577	0.045920447	0.07569146	0.055733502	0.12207826	0.03828838	0.040554065	0.053204678	0.03947739	0.05317954	0.057421785	0.0534765	0.05720836	0.06428718	0.052015465	0.064244494	0.051362954	0.05317954	0.067936085	0.072034396	0.033340234	0.037250012	0.06105001	0.045162547	0.050217558	0.03378278
233358	SYWGTYMDHZDOJT-UHFFFAOYSA-N	CC(C)[Si](C#CC1=C(C2=CC=CC=C2[Si]1(C)C)CC=C)(C(C)C)C(C)C	0.04789141	0.051681526	0.059376974	0.03197646	0.025701309	0.041293737	0.047429174	0.048087876	0.047398403	0.05956916	0.06261744	0.036307387	0.04543193	0.05222532	0.03017526	0.02474283	0.048498906	0.04242299	0.06879543	0.08406266	0.041445147	0.027735993	0.068878025	0.058406033	0.077037945	0.04701263	0.05160003	0.046041723	0.044466462	0.07443315	0.053936124	0.12695202	0.036966912	0.039045878	0.051328402	0.038100693	0.051436804	0.055232365	0.051613547	0.055235695	0.062165998	0.050184786	0.06270259	0.049645256	0.051436804	0.06644287	0.07060893	0.032268733	0.035982355	0.059461724	0.043546457	0.04841637	0.032419205
233359	VPFUXBYVLAHWIV-UHFFFAOYSA-N	CC1=CC=C(C=C1)C2=C(C3=CC=CC=C3[Si]2(C)C)CC=C	0.039711677	0.04292376	0.0493958	0.026473949	0.021121942	0.03421563	0.03929495	0.039825484	0.039474983	0.049800806	0.05247339	0.030050773	0.03766829	0.04361201	0.024866756	0.020426694	0.040233918	0.035191953	0.057966106	0.071454845	0.03450116	0.02282775	0.057748992	0.048687786	0.06468968	0.03901872	0.042923808	0.0382158	0.036932632	0.062766604	0.045081936	0.12234906	0.03064521	0.03243538	0.042820107	0.031611897	0.04278972	0.046278268	0.043173827	0.04605937	0.052144445	0.042037178	0.05257838	0.04149453	0.04278972	0.056258537	0.059026487	0.0266424	0.029843697	0.049695212	0.036266524	0.040407114	0.026950067
233360	JRLBSTCJGRJUCA-UHFFFAOYSA-N	C[Si]1(C2=CC=CC=C2C(=C1Br)CC=C)C	0.04890355	0.052809875	0.06064393	0.032749686	0.026172698	0.042310856	0.04839354	0.048974045	0.048681796	0.060725164	0.06384961	0.037054032	0.046395138	0.053662278	0.030779773	0.025301063	0.04949482	0.04337869	0.07004093	0.083983935	0.042652726	0.028255086	0.06992902	0.059628893	0.07767986	0.047981158	0.05265095	0.047038585	0.04540993	0.07556329	0.055241644	0.12200095	0.0378636	0.0400884	0.05269345	0.0390711	0.05268361	0.056955863	0.05297765	0.056676798	0.063807145	0.05163417	0.06396218	0.050952442	0.05268361	0.06784858	0.07162491	0.03292714	0.03683377	0.060662292	0.044708997	0.049737267	0.03337569
233361	ITQHCCXPIBTYJP-UHFFFAOYSA-N	COC1=CC=CC(=C1)C2=C(C3=CC=CC=C3[Si]2(C)C)CC=C	0.040426075	0.043699704	0.05025957	0.026978258	0.02150468	0.034861065	0.039995555	0.04053868	0.040230595	0.05074317	0.053472996	0.030616987	0.038344983	0.044482503	0.025309673	0.020787057	0.04095039	0.035860732	0.059225906	0.07300733	0.035105713	0.023241695	0.059019245	0.04962622	0.066088766	0.039716274	0.04371309	0.038900517	0.037603628	0.06416958	0.045950122	0.124193326	0.031247389	0.033045486	0.04363069	0.03224619	0.043584775	0.047112353	0.044022877	0.046880554	0.053150225	0.04292304	0.053702366	0.042323045	0.043584775	0.057489477	0.0601646	0.027151559	0.030446792	0.050709564	0.036966898	0.04118185	0.02746151
233362	CGILWZUKKRTJNG-UHFFFAOYSA-N	C[Si]1(C2=CC=CC=C2C(=C1C3=CC=CC=C3F)CC=C)C	0.038560815	0.04170055	0.047990523	0.025696462	0.02049987	0.03324045	0.03815593	0.03866152	0.03834536	0.048424084	0.051036876	0.02917189	0.036576387	0.042385593	0.024124905	0.019819032	0.039058708	0.034164272	0.056412328	0.06955139	0.033491082	0.022150183	0.05622127	0.047334597	0.062934086	0.03788623	0.041701615	0.03711583	0.035869837	0.06105877	0.04380045	0.120542824	0.029759908	0.031491198	0.04160485	0.030706415	0.041586015	0.04496389	0.04194639	0.044734873	0.050695427	0.04086236	0.051162444	0.04033845	0.041586015	0.05475362	0.05736646	0.025864655	0.028990742	0.048345916	0.035232402	0.039249398	0.026159972
233363	AZDGXLNVKGVWBA-UHFFFAOYSA-N	CC1=CC=C(S1)C2=C(C3=CC=CC=C3[Si]2(C)C)CC=C	0.042862304	0.04627198	0.053209327	0.02858924	0.022850173	0.03692081	0.042417407	0.04293609	0.04255476	0.053451855	0.05625062	0.03244772	0.040630363	0.04695813	0.026904177	0.022108352	0.043376625	0.03796082	0.06195546	0.075577065	0.03724929	0.024688613	0.061776113	0.05229926	0.06901741	0.042073168	0.046240557	0.041204624	0.03981576	0.06695933	0.048509516	0.121775985	0.033074807	0.035008423	0.046140704	0.03410849	0.046066664	0.04981935	0.046481445	0.049601603	0.05603092	0.04521946	0.056305002	0.044685822	0.046066664	0.06002594	0.063124985	0.028772343	0.032207906	0.0533334	0.039091624	0.043555483	0.029133264
233364	OOFIEDSBVTUEGT-UHFFFAOYSA-N	C[Si]1(C2=CC=CC=C2C(=C1Cl)CC=C)C	0.04892607	0.05282346	0.06066134	0.032765403	0.026167866	0.042320054	0.048411977	0.048978932	0.048711617	0.0607513	0.063887626	0.03706628	0.046402622	0.053697	0.030782143	0.025305089	0.04949995	0.043400217	0.07011263	0.08412654	0.042667083	0.028253492	0.069998	0.05966903	0.07777467	0.048003096	0.052686475	0.047058016	0.045432277	0.07565598	0.055288136	0.12242321	0.03788034	0.040105943	0.052738257	0.03908287	0.052698683	0.05697521	0.053012025	0.05670306	0.06385695	0.05167393	0.0640355	0.051007044	0.052698683	0.06792104	0.071664035	0.032932658	0.036849923	0.060704637	0.04473265	0.04978126	0.033395536
233365	BGCNZTTUARLHNB-NHCUHLMSSA-N	C=CCN1CC(C(C(C1)O)N(CC2=CC=CC=C2)CC3=CC=CC=C3)O	0.046681236	0.050223142	0.05795582	0.031389438	0.025022766	0.04032788	0.04623469	0.04691077	0.04660376	0.058057446	0.060996275	0.035584133	0.04446519	0.051364977	0.029379755	0.024272565	0.047406815	0.041522544	0.06691681	0.08059964	0.04092502	0.027020097	0.06694618	0.05710097	0.07441819	0.04611229	0.0505471	0.045126118	0.043650128	0.07201115	0.05295095	0.11934881	0.036183394	0.038397357	0.050432164	0.037363052	0.050404508	0.054388203	0.050795596	0.05408308	0.060963057	0.049402095	0.061311662	0.048774432	0.050404508	0.06446294	0.068189725	0.03147786	0.035371214	0.058085434	0.04290056	0.04762578	0.031983994
233366	SQPCRAFFYUVIQE-XUTVFYLZSA-N	C=CCOC1C(C(C(CO1)O)O)O	0.0660778	0.07079808	0.08121489	0.045033805	0.035609547	0.057319306	0.06546318	0.0654899	0.06593014	0.0803066	0.084182724	0.0503188	0.062378585	0.07223183	0.042151567	0.03506597	0.06633347	0.05850191	0.09154536	0.1054556	0.05852943	0.03860727	0.09082861	0.07896611	0.09963699	0.06457393	0.07067023	0.06350304	0.06136911	0.097795926	0.07406862	0.108086385	0.051313497	0.054716628	0.07161782	0.052906584	0.070541605	0.0768944	0.07143418	0.07641186	0.08508772	0.06937752	0.084531896	0.068999134	0.070541605	0.08769306	0.09322902	0.044514555	0.050126232	0.0798488	0.06058079	0.06779353	0.046231207
233367	LGMWCHQHMWXENL-KVQBGUIXSA-N	C1C(C(OC1N2C=NC3=C2N=C(N=C3S(=O)(=O)O)N)CO)O	0.059153855	0.063382946	0.072974615	0.039961018	0.03186447	0.051068448	0.058608122	0.058967512	0.058806144	0.072316274	0.075836204	0.04500071	0.05592071	0.064445026	0.03754305	0.031040853	0.05960227	0.052276045	0.08265592	0.096347705	0.05184882	0.034471788	0.0823336	0.07096179	0.09101154	0.05788322	0.06338811	0.05676222	0.054886837	0.08811915	0.066339225	0.10751702	0.04570889	0.04857386	0.06371749	0.04716535	0.06307532	0.0683302	0.06387566	0.068307765	0.076306954	0.06183102	0.075953886	0.06136303	0.06307532	0.07912573	0.08439766	0.039809998	0.04477406	0.07206409	0.053967915	0.06025038	0.040803447
233368	URHJOFMAOSEYDX-UHFFFAOYSA-N	C1=NC2=C(N1)C(N=C(N2)N)S(=O)(=O)O	0.059424095	0.0640281	0.07340388	0.040066916	0.03195574	0.05154919	0.05885003	0.0593052	0.05912576	0.07286746	0.076492	0.04510767	0.056241266	0.06501284	0.037641246	0.031016475	0.059906024	0.052672602	0.0836228	0.09832178	0.051988285	0.034564912	0.083419904	0.07175243	0.09221945	0.0580598	0.06358268	0.05697137	0.05501129	0.08993828	0.06681831	0.11936257	0.046085175	0.04880756	0.064031556	0.04750048	0.063831605	0.06885608	0.064148866	0.068685114	0.07688261	0.06246429	0.076867856	0.061771907	0.063831605	0.080624424	0.086002104	0.040079657	0.04485915	0.07294593	0.054249756	0.06047886	0.040829487
233369	WRLXPNGEAFTIMH-UWVGGRQHSA-N	CC(C)C1CC(CN1S(=O)(=O)C(C)(C)C)O	0.052937962	0.057089973	0.06554754	0.035383094	0.028358232	0.04556843	0.052469343	0.05281186	0.05222857	0.064918034	0.06813699	0.03993594	0.04997378	0.05738918	0.033473372	0.027530983	0.05335347	0.04666893	0.07424627	0.08814219	0.04610749	0.030663475	0.07400616	0.0636954	0.08222262	0.05163909	0.056568693	0.05066839	0.048857313	0.07984151	0.05904629	0.11674565	0.04068624	0.04318414	0.05665318	0.041839566	0.056563348	0.06118363	0.05671073	0.061084885	0.06823895	0.05494833	0.06791111	0.054582812	0.056563348	0.07152015	0.076675005	0.035460934	0.039465398	0.06440182	0.047867037	0.053475846	0.03609792
233370	WRLXPNGEAFTIMH-ZJUUUORDSA-N	CC(C)C1CC(CN1S(=O)(=O)C(C)(C)C)O	0.052937962	0.057089973	0.06554754	0.035383094	0.028358232	0.04556843	0.052469343	0.05281186	0.05222857	0.064918034	0.06813699	0.03993594	0.04997378	0.05738918	0.033473372	0.027530983	0.05335347	0.04666893	0.07424627	0.08814219	0.04610749	0.030663475	0.07400616	0.0636954	0.08222262	0.05163909	0.056568693	0.05066839	0.048857313	0.07984151	0.05904629	0.11674565	0.04068624	0.04318414	0.05665318	0.041839566	0.056563348	0.06118363	0.05671073	0.061084885	0.06823895	0.05494833	0.06791111	0.054582812	0.056563348	0.07152015	0.076675005	0.035460934	0.039465398	0.06440182	0.047867037	0.053475846	0.03609792
233371	XZWHCSJZYMVHAJ-CABCVRRESA-N	CCCCCCCCC1CC(CN1S(=O)(=O)C(C)(C)C)O	0.05818794	0.062402017	0.07193719	0.03909304	0.03122735	0.0499329	0.05766111	0.058060847	0.057524752	0.07141794	0.07490581	0.04409002	0.055021904	0.06313087	0.036913257	0.030537277	0.05872584	0.05123697	0.081390604	0.096146666	0.051109344	0.033775933	0.08103404	0.069935076	0.08990072	0.05701967	0.06253721	0.055961084	0.054098118	0.08725496	0.065139174	0.119183525	0.044582214	0.047581643	0.062531844	0.045892663	0.06199775	0.06751943	0.062616184	0.06731607	0.075168185	0.060322143	0.074495554	0.060245	0.06199775	0.07836141	0.08336352	0.038885735	0.04356586	0.07053995	0.05284629	0.05906158	0.039986186
233372	IZCSFOCKVYKTMN-CABCVRRESA-N	CC(C)(C)S(=O)(=O)N1CC(CC1CCC2=CC=CC=C2)O	0.047358792	0.051053256	0.05877645	0.031700116	0.025388677	0.040833794	0.04692415	0.047539636	0.04700201	0.058673292	0.06159631	0.035924558	0.045017164	0.051717512	0.02988723	0.024609784	0.04802678	0.041987292	0.0672843	0.08060725	0.041351806	0.027395684	0.067249395	0.05756692	0.07476794	0.046522923	0.05094797	0.045598198	0.04397444	0.07231264	0.05327338	0.11780392	0.036551517	0.038779948	0.05087956	0.03765188	0.050892502	0.054941732	0.05110694	0.054745965	0.06145068	0.04957839	0.06145239	0.049045615	0.050892502	0.06486835	0.06907654	0.03184546	0.0355425	0.058255397	0.0431497	0.0480101	0.032300692
233373	FIVMNEIIOVDYAH-STQMWFEESA-N	CC(C)(C)S(=O)(=O)N1CC(CC1C2=CC=CC=C2)O	0.045288123	0.048934408	0.05625888	0.030248428	0.024236253	0.039073076	0.044862505	0.045460276	0.044952426	0.056278802	0.059128694	0.034283224	0.043046016	0.049529046	0.028540198	0.023454083	0.04593214	0.040176652	0.06470875	0.07794788	0.03948341	0.026150176	0.064646244	0.055222504	0.071943946	0.04444736	0.04868605	0.043595105	0.041984413	0.069692895	0.05096851	0.117925085	0.03499102	0.03706499	0.048665106	0.03602783	0.048791684	0.052628092	0.048891686	0.052429985	0.05890106	0.047523797	0.059002645	0.046926297	0.048791684	0.062496226	0.066517875	0.030452106	0.033909436	0.055876188	0.04123918	0.0458964	0.03081553
233374	WRLXPNGEAFTIMH-NXEZZACHSA-N	CC(C)C1CC(CN1S(=O)(=O)C(C)(C)C)O	0.052937962	0.057089973	0.06554754	0.035383094	0.028358232	0.04556843	0.052469343	0.05281186	0.05222857	0.064918034	0.06813699	0.03993594	0.04997378	0.05738918	0.033473372	0.027530983	0.05335347	0.04666893	0.07424627	0.08814219	0.04610749	0.030663475	0.07400616	0.0636954	0.08222262	0.05163909	0.056568693	0.05066839	0.048857313	0.07984151	0.05904629	0.11674565	0.04068624	0.04318414	0.05665318	0.041839566	0.056563348	0.06118363	0.05671073	0.061084885	0.06823895	0.05494833	0.06791111	0.054582812	0.056563348	0.07152015	0.076675005	0.035460934	0.039465398	0.06440182	0.047867037	0.053475846	0.03609792
233375	XZWHCSJZYMVHAJ-LSDHHAIUSA-N	CCCCCCCCC1CC(CN1S(=O)(=O)C(C)(C)C)O	0.05818794	0.062402017	0.07193719	0.03909304	0.03122735	0.0499329	0.05766111	0.058060847	0.057524752	0.07141794	0.07490581	0.04409002	0.055021904	0.06313087	0.036913257	0.030537277	0.05872584	0.05123697	0.081390604	0.096146666	0.051109344	0.033775933	0.08103404	0.069935076	0.08990072	0.05701967	0.06253721	0.055961084	0.054098118	0.08725496	0.065139174	0.119183525	0.044582214	0.047581643	0.062531844	0.045892663	0.06199775	0.06751943	0.062616184	0.06731607	0.075168185	0.060322143	0.074495554	0.060245	0.06199775	0.07836141	0.08336352	0.038885735	0.04356586	0.07053995	0.05284629	0.05906158	0.039986186
233376	IZCSFOCKVYKTMN-LSDHHAIUSA-N	CC(C)(C)S(=O)(=O)N1CC(CC1CCC2=CC=CC=C2)O	0.047358792	0.051053256	0.05877645	0.031700116	0.025388677	0.040833794	0.04692415	0.047539636	0.04700201	0.058673292	0.06159631	0.035924558	0.045017164	0.051717512	0.02988723	0.024609784	0.04802678	0.041987292	0.0672843	0.08060725	0.041351806	0.027395684	0.067249395	0.05756692	0.07476794	0.046522923	0.05094797	0.045598198	0.04397444	0.07231264	0.05327338	0.11780392	0.036551517	0.038779948	0.05087956	0.03765188	0.050892502	0.054941732	0.05110694	0.054745965	0.06145068	0.04957839	0.06145239	0.049045615	0.050892502	0.06486835	0.06907654	0.03184546	0.0355425	0.058255397	0.0431497	0.0480101	0.032300692
233377	FIVMNEIIOVDYAH-QWHCGFSZSA-N	CC(C)(C)S(=O)(=O)N1CC(CC1C2=CC=CC=C2)O	0.045288123	0.048934408	0.05625888	0.030248428	0.024236253	0.039073076	0.044862505	0.045460276	0.044952426	0.056278802	0.059128694	0.034283224	0.043046016	0.049529046	0.028540198	0.023454083	0.04593214	0.040176652	0.06470875	0.07794788	0.03948341	0.026150176	0.064646244	0.055222504	0.071943946	0.04444736	0.04868605	0.043595105	0.041984413	0.069692895	0.05096851	0.117925085	0.03499102	0.03706499	0.048665106	0.03602783	0.048791684	0.052628092	0.048891686	0.052429985	0.05890106	0.047523797	0.059002645	0.046926297	0.048791684	0.062496226	0.066517875	0.030452106	0.033909436	0.055876188	0.04123918	0.0458964	0.03081553
233378	FIVMNEIIOVDYAH-CHWSQXEVSA-N	CC(C)(C)S(=O)(=O)N1CC(CC1C2=CC=CC=C2)O	0.045288123	0.048934408	0.05625888	0.030248428	0.024236253	0.039073076	0.044862505	0.045460276	0.044952426	0.056278802	0.059128694	0.034283224	0.043046016	0.049529046	0.028540198	0.023454083	0.04593214	0.040176652	0.06470875	0.07794788	0.03948341	0.026150176	0.064646244	0.055222504	0.071943946	0.04444736	0.04868605	0.043595105	0.041984413	0.069692895	0.05096851	0.117925085	0.03499102	0.03706499	0.048665106	0.03602783	0.048791684	0.052628092	0.048891686	0.052429985	0.05890106	0.047523797	0.059002645	0.046926297	0.048791684	0.062496226	0.066517875	0.030452106	0.033909436	0.055876188	0.04123918	0.0458964	0.03081553
233379	XZWHCSJZYMVHAJ-HUUCEWRRSA-N	CCCCCCCCC1CC(CN1S(=O)(=O)C(C)(C)C)O	0.05818794	0.062402017	0.07193719	0.03909304	0.03122735	0.0499329	0.05766111	0.058060847	0.057524752	0.07141794	0.07490581	0.04409002	0.055021904	0.06313087	0.036913257	0.030537277	0.05872584	0.05123697	0.081390604	0.096146666	0.051109344	0.033775933	0.08103404	0.069935076	0.08990072	0.05701967	0.06253721	0.055961084	0.054098118	0.08725496	0.065139174	0.119183525	0.044582214	0.047581643	0.062531844	0.045892663	0.06199775	0.06751943	0.062616184	0.06731607	0.075168185	0.060322143	0.074495554	0.060245	0.06199775	0.07836141	0.08336352	0.038885735	0.04356586	0.07053995	0.05284629	0.05906158	0.039986186
233380	IZCSFOCKVYKTMN-HUUCEWRRSA-N	CC(C)(C)S(=O)(=O)N1CC(CC1CCC2=CC=CC=C2)O	0.047358792	0.051053256	0.05877645	0.031700116	0.025388677	0.040833794	0.04692415	0.047539636	0.04700201	0.058673292	0.06159631	0.035924558	0.045017164	0.051717512	0.02988723	0.024609784	0.04802678	0.041987292	0.0672843	0.08060725	0.041351806	0.027395684	0.067249395	0.05756692	0.07476794	0.046522923	0.05094797	0.045598198	0.04397444	0.07231264	0.05327338	0.11780392	0.036551517	0.038779948	0.05087956	0.03765188	0.050892502	0.054941732	0.05110694	0.054745965	0.06145068	0.04957839	0.06145239	0.049045615	0.050892502	0.06486835	0.06907654	0.03184546	0.0355425	0.058255397	0.0431497	0.0480101	0.032300692
233381	FIVMNEIIOVDYAH-OLZOCXBDSA-N	CC(C)(C)S(=O)(=O)N1CC(CC1C2=CC=CC=C2)O	0.045288123	0.048934408	0.05625888	0.030248428	0.024236253	0.039073076	0.044862505	0.045460276	0.044952426	0.056278802	0.059128694	0.034283224	0.043046016	0.049529046	0.028540198	0.023454083	0.04593214	0.040176652	0.06470875	0.07794788	0.03948341	0.026150176	0.064646244	0.055222504	0.071943946	0.04444736	0.04868605	0.043595105	0.041984413	0.069692895	0.05096851	0.117925085	0.03499102	0.03706499	0.048665106	0.03602783	0.048791684	0.052628092	0.048891686	0.052429985	0.05890106	0.047523797	0.059002645	0.046926297	0.048791684	0.062496226	0.066517875	0.030452106	0.033909436	0.055876188	0.04123918	0.0458964	0.03081553
233382	WRLXPNGEAFTIMH-VHSXEESVSA-N	CC(C)C1CC(CN1S(=O)(=O)C(C)(C)C)O	0.052937962	0.057089973	0.06554754	0.035383094	0.028358232	0.04556843	0.052469343	0.05281186	0.05222857	0.064918034	0.06813699	0.03993594	0.04997378	0.05738918	0.033473372	0.027530983	0.05335347	0.04666893	0.07424627	0.08814219	0.04610749	0.030663475	0.07400616	0.0636954	0.08222262	0.05163909	0.056568693	0.05066839	0.048857313	0.07984151	0.05904629	0.11674565	0.04068624	0.04318414	0.05665318	0.041839566	0.056563348	0.06118363	0.05671073	0.061084885	0.06823895	0.05494833	0.06791111	0.054582812	0.056563348	0.07152015	0.076675005	0.035460934	0.039465398	0.06440182	0.047867037	0.053475846	0.03609792
233383	XZWHCSJZYMVHAJ-GJZGRUSLSA-N	CCCCCCCCC1CC(CN1S(=O)(=O)C(C)(C)C)O	0.05818794	0.062402017	0.07193719	0.03909304	0.03122735	0.0499329	0.05766111	0.058060847	0.057524752	0.07141794	0.07490581	0.04409002	0.055021904	0.06313087	0.036913257	0.030537277	0.05872584	0.05123697	0.081390604	0.096146666	0.051109344	0.033775933	0.08103404	0.069935076	0.08990072	0.05701967	0.06253721	0.055961084	0.054098118	0.08725496	0.065139174	0.119183525	0.044582214	0.047581643	0.062531844	0.045892663	0.06199775	0.06751943	0.062616184	0.06731607	0.075168185	0.060322143	0.074495554	0.060245	0.06199775	0.07836141	0.08336352	0.038885735	0.04356586	0.07053995	0.05284629	0.05906158	0.039986186
233384	IZCSFOCKVYKTMN-GJZGRUSLSA-N	CC(C)(C)S(=O)(=O)N1CC(CC1CCC2=CC=CC=C2)O	0.047358792	0.051053256	0.05877645	0.031700116	0.025388677	0.040833794	0.04692415	0.047539636	0.04700201	0.058673292	0.06159631	0.035924558	0.045017164	0.051717512	0.02988723	0.024609784	0.04802678	0.041987292	0.0672843	0.08060725	0.041351806	0.027395684	0.067249395	0.05756692	0.07476794	0.046522923	0.05094797	0.045598198	0.04397444	0.07231264	0.05327338	0.11780392	0.036551517	0.038779948	0.05087956	0.03765188	0.050892502	0.054941732	0.05110694	0.054745965	0.06145068	0.04957839	0.06145239	0.049045615	0.050892502	0.06486835	0.06907654	0.03184546	0.0355425	0.058255397	0.0431497	0.0480101	0.032300692
233385	YABPIDQXBWJYMB-UHFFFAOYSA-N	CCCCCCCCCCSC(=O)C1C=CC=C1	0.063776225	0.068298884	0.07868446	0.04315033	0.034433477	0.05494141	0.063214384	0.06359445	0.06341041	0.078241184	0.08205213	0.0484965	0.06039231	0.06946484	0.04058177	0.033692677	0.06436604	0.056327783	0.08888527	0.10394832	0.056317843	0.03720849	0.08830734	0.07662015	0.09750371	0.06265267	0.06863561	0.061528932	0.059500188	0.09484987	0.07149966	0.11576178	0.04910519	0.05246203	0.0687744	0.05062657	0.06808825	0.074294366	0.06882785	0.073930256	0.0824963	0.06636332	0.08162039	0.06620079	0.06808825	0.08538066	0.09086706	0.042832658	0.048107468	0.07722759	0.05829532	0.06501073	0.044145808
233386	ZXFLFJONMUNYHV-UHFFFAOYSA-N	C[S+](C1=C2C=CC=CC=C2OC1=O)OS(=O)(=O)C(F)(F)F	0.03815188	0.041157644	0.04742355	0.02541906	0.02033595	0.03282081	0.037758198	0.038252823	0.037857484	0.047531787	0.05000649	0.028867269	0.03617807	0.041747086	0.023929652	0.019651756	0.038645703	0.033748366	0.055014182	0.06698556	0.033121757	0.021962646	0.054801792	0.04652671	0.061261952	0.0374299	0.04111895	0.03667211	0.03541393	0.059117924	0.043033056	0.1124108	0.029349929	0.03108651	0.040998157	0.030267363	0.04099966	0.04421179	0.041271724	0.044138692	0.049769055	0.040113516	0.050018616	0.039651502	0.04099966	0.053036194	0.056141775	0.025556466	0.028617576	0.0473702	0.03472961	0.038674615	0.02586976
233387	ZPWRLBJJVWKKCF-UHFFFAOYSA-N	C[S+](C1=C2C=CC=CC=C2OC1=O)C3=C4C=CC=CC=C4OC3=O	0.03730508	0.040271353	0.046350874	0.02481997	0.01976999	0.03201779	0.036903962	0.037318286	0.037011366	0.046797708	0.049310945	0.028149392	0.035283115	0.040925864	0.023308123	0.019141952	0.037709095	0.032947056	0.05469507	0.06764954	0.032311223	0.021401208	0.054408215	0.045708336	0.06104029	0.036578618	0.04032121	0.03580882	0.034639955	0.05908357	0.042331457	0.119207464	0.028660402	0.030361976	0.04017815	0.029578995	0.040048413	0.043328043	0.04053311	0.043206964	0.04897625	0.039421815	0.049468886	0.039024863	0.040048413	0.05288612	0.055384777	0.024921218	0.027983582	0.04668622	0.03399813	0.03793197	0.02526705
233388	YGOZUVVFQNKHCR-HNNQXCQYSA-N	CC1=CC=C(C=C1)S(=O)C2=C(OC=C2)C3=NC(CO3)C(C)C	0.043377466	0.046810627	0.053786583	0.028906062	0.023145368	0.0373208	0.04294423	0.04345901	0.042982396	0.053944796	0.056724884	0.03281834	0.04111227	0.0474137	0.027232695	0.02232515	0.043892715	0.038421642	0.06259098	0.07612076	0.03751343	0.025007704	0.062351387	0.052712798	0.06966442	0.042502142	0.046693914	0.04160297	0.04020874	0.06742548	0.048932824	0.121974885	0.033483233	0.035369	0.046487894	0.034499615	0.046474233	0.050123315	0.046883814	0.050025593	0.056415983	0.045606162	0.056789774	0.04509994	0.046474233	0.060409445	0.06366218	0.029145936	0.032552343	0.05384296	0.039437026	0.043882452	0.029386204
233389	YJQYUAWLTWINOP-UHFFFAOYSA-N	CC1=CC=C(C=C1)S(=O)C2=C(OC=C2)C3=NC(CO3)(C)C	0.040938042	0.044219036	0.050835032	0.027221173	0.021755368	0.035162985	0.04051042	0.040985294	0.040567808	0.051142436	0.05382415	0.030898282	0.03875706	0.04478704	0.025653401	0.02102365	0.041406643	0.036208875	0.059459686	0.07258632	0.035388656	0.023528947	0.059016604	0.049849723	0.06607348	0.040092878	0.04410664	0.0392731	0.03794106	0.06387908	0.04621186	0.122428104	0.03154423	0.03334154	0.04392654	0.032499485	0.04389575	0.047469147	0.04428282	0.047304377	0.053447314	0.04307279	0.053673573	0.04258615	0.04389575	0.057311703	0.060278058	0.027427638	0.030650508	0.050848197	0.03718818	0.04145167	0.027715277
233390	DJWQAIZLUIDPOU-CQSZACIVSA-N	CC1=CC=C(C=C1)S(=O)(=O)C2=C(OC=C2)C3=NC(CO3)C(C)C	0.041393336	0.044682566	0.051368523	0.027547058	0.022068726	0.035522774	0.041010045	0.041441776	0.040918037	0.051331103	0.053959083	0.031284653	0.039228614	0.045125533	0.026022071	0.02134889	0.04188731	0.03661122	0.059383728	0.07198017	0.035858363	0.023851736	0.05911567	0.050182234	0.06601306	0.04052616	0.044485476	0.039712764	0.03829672	0.06382294	0.046568565	0.12079612	0.03188563	0.033744045	0.04431181	0.032839358	0.04430559	0.04780376	0.04464177	0.047663823	0.053723626	0.043369293	0.0538103	0.042844303	0.04430559	0.057219803	0.060527794	0.02775113	0.030929232	0.05105604	0.03753961	0.04180035	0.028048417
233391	TZDOHMRXNLMFLY-UHFFFAOYSA-N	CC1=CC(=C(C=C1)C)S(=O)(=O)C2=CC=CS2	0.04056145	0.04376896	0.050428383	0.027048659	0.021610614	0.034877576	0.040167075	0.040645394	0.040209774	0.050270785	0.052845187	0.03067947	0.038461633	0.04428219	0.025496742	0.020955218	0.041072756	0.035867605	0.057909302	0.06977127	0.035343435	0.023361098	0.057676155	0.04923425	0.064301655	0.03977444	0.043625884	0.038992085	0.03759893	0.062221467	0.045653548	0.11366396	0.031202007	0.033116587	0.04356452	0.032155313	0.043549296	0.047069244	0.04378673	0.046963364	0.05278949	0.042486113	0.052686967	0.042010415	0.043549296	0.055827875	0.059400182	0.02715243	0.030359987	0.04996927	0.036884468	0.041095663	0.027577877
233392	AKXOQFOQVCKHHE-UHFFFAOYSA-N	C1=CSC(=C2SC=C(S2)COCCCCCS)S1	0.0475923	0.051215	0.058999408	0.03187257	0.02544405	0.0409613	0.04711484	0.04748737	0.047200087	0.0588777	0.061893106	0.03599602	0.04498772	0.0519586	0.029998656	0.024685169	0.048012026	0.041989345	0.06793014	0.08130043	0.04147803	0.02749312	0.06761196	0.05771817	0.075166464	0.046598982	0.05124249	0.04572203	0.044253044	0.07306607	0.053659074	0.11266087	0.036609303	0.038897276	0.05119018	0.037738428	0.050956827	0.05523492	0.051395256	0.055069815	0.061844956	0.049880423	0.06196289	0.04950327	0.050956827	0.06544099	0.06918144	0.031867843	0.035733663	0.05857684	0.043333016	0.04833437	0.032493092
233393	AFDVNKFICGYOQQ-UHFFFAOYSA-N	C1=CC=C(C=C1)N=CC2=CC=C(C=C2)C=NC3=CC=C(C=C3)N=CC4=CC=C(C=C4)C=NC5=CC=C(C=C5)N=CC6=CC=C(C=C6)C=NC7=CC=C(C=C7)N=CC8=CC=C(C=C8)C=NC9=CC=C(C=C9)N=CC1=CC=C(C=C1)C=NC1=CC=C(C=C1)S	0.00531	0.005800259	0.007257736	0.00307085	0.00224626	0.004189082	0.005225301	0.005475464	0.005417148	0.008163916	0.008743977	0.003596861	0.004867729	0.006192568	0.002787243	0.002200495	0.005479774	0.004381255	0.009735343	0.0133653	0.004413607	0.002545905	0.009482292	0.007570787	0.01137633	0.005581079	0.006523282	0.005461734	0.005346763	0.010270752	0.006668376	0.026006082	0.003617611	0.004001904	0.006100512	0.003776845	0.005946625	0.007054781	0.006261668	0.0069783	0.008247199	0.005696244	0.008333608	0.005991156	0.005946625	0.009136209	0.009500956	0.003093408	0.003708715	0.007553816	0.004901839	0.005673142	0.003152793
233394	PUDCCOCOEBYHOE-UHFFFAOYSA-N	C1=CC=C(C=C1)N=CC2=CC=C(C=C2)C=NC3=CC=C(C=C3)N=CC4=CC=C(C=C4)C=NC5=CC=C(C=C5)N=CC6=CC=C(C=C6)C=NC7=CC=C(C=C7)N=CC8=CC=C(C=C8)C=NC9=CC=C(C=C9)S	0.007611455	0.008327319	0.010266871	0.004501108	0.003354512	0.00611146	0.007488276	0.007807774	0.007743166	0.011413859	0.012213511	0.005252105	0.00700108	0.008840184	0.004129897	0.003284269	0.007821365	0.006358416	0.013688862	0.018585542	0.006355783	0.003768481	0.01335909	0.010685314	0.015897864	0.007914088	0.00917419	0.007737961	0.007558254	0.014530323	0.009452907	0.0389941	0.005319469	0.00581851	0.00868883	0.005539104	0.00851555	0.009919645	0.008895286	0.009819028	0.011585375	0.008215449	0.011773753	0.00852877	0.00851555	0.012922334	0.013375366	0.004544459	0.00537619	0.01071005	0.007024868	0.008096771	0.004619069
233395	HOHNQCCRJZUOBX-KOJFHFAOSA-N	CCC[CH2].CCC[CH2].CCC[CH2].CC1C2CCC(O2)(OC1C(C)C3C(C(OC(O3)(C)C)C(C)C=[CH])C)C.[Sn]	0.06040448	0.06442218	0.07450984	0.04076492	0.03277911	0.05183379	0.059913225	0.060507707	0.059802998	0.07456721	0.078180484	0.046086077	0.05720235	0.06532148	0.038590126	0.031969257	0.06105753	0.053123586	0.084494695	0.101044774	0.052882444	0.035410807	0.08432174	0.07277407	0.093998484	0.0596404	0.06537281	0.058435418	0.056697566	0.08958773	0.06763677	0.10659087	0.046281584	0.049371306	0.06464583	0.04778208	0.064147666	0.06977437	0.064984836	0.06972552	0.07780709	0.06232364	0.077408746	0.062458865	0.064147666	0.080402926	0.08621416	0.040716138	0.045707595	0.07340977	0.055056907	0.061130535	0.0414813
233396	AIVLZPZBCUZYQG-SBTFBZBCSA-N	B1(OC(C(O1)(C)C)(C)C)C=CCC2=C3C=CC(=C(C4=NC(=C(C5=NC(=C(C6=CC=C2N6)C7=CC=C(C=C7)C)C=C5)CC=CB8OC(C(O8)(C)C)(C)C)C=C4)C9=CC=C(C=C9)C)N3	0.027904535	0.030440059	0.036375515	0.017653197	0.013902674	0.023322899	0.027626479	0.028724045	0.028081635	0.03917282	0.04158455	0.020359967	0.02641891	0.031481225	0.016505148	0.013363153	0.028835788	0.024204576	0.045450013	0.05970422	0.023922915	0.015139699	0.044628967	0.03710847	0.052122276	0.028441403	0.032039337	0.027896544	0.026934301	0.047550313	0.032956466	0.09325133	0.020747108	0.02215909	0.030861521	0.02142184	0.03102834	0.034785297	0.03130192	0.03444777	0.03960765	0.029479545	0.039739206	0.02974377	0.03102834	0.042833813	0.04564237	0.01794462	0.020341814	0.037076328	0.025709605	0.028855707	0.017886648
233397	BTTNRPDLVFRVJQ-KCSJKLDESA-N	C=CCOC1C(C(C(C(O1)COCC2=CC=CC=C2)O)OCC3=CC=CC=C3)N=[N+]=[N-]	0.0469532	0.050292928	0.058259595	0.031752724	0.025217393	0.04042052	0.046542805	0.04705619	0.046915025	0.057907432	0.060709458	0.03585089	0.0446881	0.05151679	0.029739207	0.024676517	0.047632363	0.04165601	0.0659455	0.076933496	0.041417085	0.027284887	0.065695204	0.056875497	0.07266396	0.046442308	0.05083678	0.045469202	0.043989923	0.06994879	0.053026803	0.08884228	0.03628886	0.038707078	0.05072955	0.03749522	0.050345086	0.05476318	0.05101622	0.0544013	0.06100596	0.049249776	0.06045838	0.048895456	0.050345086	0.062646575	0.06696951	0.031602375	0.035648454	0.05753233	0.043160778	0.047958553	0.03244708
233398	NIOBDICZYIVEFM-VGPVBAISSA-N	C=CCOC1C(C(C2C(O1)COC(O2)C3=CC=CC=C3)OCC4=CC=CC=C4)N=[N+]=[N-]	0.043311458	0.046503413	0.05380839	0.029146165	0.023177523	0.037195772	0.042938802	0.043395508	0.04317107	0.053670526	0.056339998	0.032945953	0.041192487	0.04747914	0.02737618	0.02267558	0.043934457	0.03835465	0.06130442	0.07220066	0.0381345	0.025081307	0.06095491	0.05257097	0.067602836	0.04278367	0.04687109	0.041919403	0.040516894	0.06515477	0.04881852	0.09371269	0.03339652	0.03562717	0.046724934	0.034486663	0.04644581	0.05061531	0.047001325	0.05020498	0.056380868	0.04537013	0.05591788	0.04509344	0.04644581	0.058427226	0.06218195	0.029069846	0.03267693	0.053095955	0.03969554	0.044144124	0.029796323
233399	QCEOWSZRHHMWHP-YAUWQXPASA-N	CC(=O)OC1C(OC(C(C1OCC2=CC=CC=C2)N=[N+]=[N-])OC3C(OC(C(C3OCC4=CC=CC=C4)N=[N+]=[N-])OC5C(OC(C(C5OCC6=CC=CC=C6)N=[N+]=[N-])OCC=C)COCC7=CC=CC=C7)COCC8=CC=CC=C8)COCC9=CC=CC=C9	0.027568152	0.02946567	0.03386324	0.018927023	0.015010783	0.023790937	0.027359456	0.027389476	0.027700638	0.03396288	0.03556674	0.021117054	0.026103834	0.030393189	0.017761655	0.014896885	0.027817678	0.024450645	0.03859055	0.04455285	0.024566853	0.016277391	0.03811997	0.033311225	0.041870125	0.02738079	0.029933458	0.026890064	0.026080195	0.040734828	0.031128243	0.028551659	0.021458883	0.022973038	0.029975954	0.022161096	0.029434886	0.032315418	0.030086542	0.031995688	0.035761017	0.029030193	0.035205178	0.02896567	0.029434886	0.03642928	0.038569964	0.01871657	0.02110514	0.033299476	0.025480246	0.028428594	0.019476097
233400	CALOEOBQLQJJMY-ULCASCPMSA-N	CC(=O)OC1C(OC(C(C1OCC2=CC=CC=C2)N=[N+]=[N-])OC3C(OC(C(C3OCC4=CC=CC=C4)N=[N+]=[N-])OCC=C)COCC5=CC=CC=C5)COCC6=CC=CC=C6	0.03763569	0.0402949	0.04648027	0.025593217	0.020352412	0.03242956	0.037328124	0.03753145	0.03765856	0.046320625	0.04854736	0.028784212	0.035674244	0.04130331	0.024012912	0.019997258	0.038030155	0.033350185	0.05277394	0.061171483	0.03323391	0.022024002	0.052387882	0.045479614	0.057744224	0.037205946	0.040792845	0.036478244	0.035365418	0.055724412	0.042429376	0.053148586	0.029170012	0.031124404	0.040688284	0.030115519	0.040214125	0.043922953	0.04088954	0.043596786	0.04882603	0.039482616	0.04820309	0.03924957	0.040214125	0.049770482	0.05317856	0.025436625	0.028685918	0.045849033	0.03463072	0.03850303	0.02620405
233401	ODUJUPOGXANYFV-HSSJMQFESA-N	C=CCOC1C(C(C(C(O1)COCC2=CC=CC=C2)OC3C(C(C(C(O3)COCC4=CC=CC=C4)O)OCC5=CC=CC=C5)N=[N+]=[N-])OCC6=CC=CC=C6)N=[N+]=[N-]	0.036535252	0.03911365	0.045150824	0.024809817	0.019690042	0.031453356	0.03622893	0.036407612	0.036569063	0.045002803	0.047185116	0.027921926	0.0346081	0.040111195	0.023260426	0.0193641	0.036892056	0.032348562	0.051334273	0.0595874	0.032269098	0.021327306	0.050961114	0.044178	0.056195773	0.036121823	0.03962317	0.035406493	0.034345776	0.054220516	0.0412229	0.052784692	0.028273249	0.03020024	0.039522205	0.029199814	0.039051726	0.042674027	0.039707996	0.042361815	0.04746699	0.03833493	0.046866033	0.0381407	0.039051726	0.04844012	0.051675044	0.024629977	0.027824845	0.044551507	0.033626057	0.037395336	0.025415111
233402	QLBUZQLJAJJYQU-WYMLVPIESA-N	CC=CC(=O)N(CC=C)C1=C(C=C(C=C1C(C)(C)C)C(C)(C)C)C(C)(C)C	0.036331564	0.039113652	0.04561869	0.024065822	0.019288115	0.031055087	0.035973713	0.036685396	0.035914876	0.046393555	0.048972838	0.027370984	0.0343589	0.039593227	0.022741232	0.018705266	0.036878	0.031863987	0.053382	0.06725121	0.031597223	0.020846378	0.053195365	0.045004208	0.060369145	0.03594349	0.03963566	0.03520844	0.034032404	0.057507038	0.041147795	0.10941032	0.02753627	0.029366553	0.039166413	0.028355796	0.039182264	0.042598933	0.0392815	0.042659048	0.048022635	0.037654113	0.0484334	0.037784133	0.039182264	0.05162853	0.055061143	0.024080567	0.027031973	0.045378752	0.032993935	0.036836278	0.024439838
233403	MYMAUWBOMHVUPS-UHFFFAOYSA-N	CC(C)(C)C1=CC(=C(C(=C1)C(C)(C)C)N(CC=C)C(=O)C2=CC=C(C=C2)Br)C(C)(C)C	0.03151185	0.03405022	0.03968532	0.020759692	0.016605409	0.026890617	0.031183803	0.031827647	0.031167457	0.040755887	0.04308764	0.023639906	0.02977552	0.034466676	0.019598655	0.016090732	0.03198784	0.027623272	0.047502317	0.061223496	0.02723535	0.017962703	0.04718115	0.039471313	0.054135658	0.031194847	0.03453858	0.030545643	0.02954179	0.05124114	0.03590331	0.11072309	0.023864206	0.025403136	0.03407585	0.024586245	0.03409295	0.037067574	0.034286916	0.037085924	0.04204998	0.032892175	0.04263798	0.032982323	0.03409295	0.04591894	0.04869575	0.020827712	0.023383206	0.03988988	0.028619215	0.03204018	0.021069499
233404	DTDJZFGOVQNSKU-QGZVFWFLSA-N	CC(C)(C)OC(=O)C1(COC(=N1)C2=CC=CC=C2)CC=C	0.04691853	0.05057337	0.058218382	0.03142914	0.025204996	0.040502083	0.04647673	0.047138494	0.0466155	0.05809956	0.06102078	0.03566629	0.044668578	0.05130257	0.029593319	0.02434359	0.047618844	0.041692536	0.066606544	0.07997928	0.04091525	0.027169954	0.06659279	0.057037216	0.07403754	0.046145998	0.050499786	0.045213073	0.043594327	0.071468145	0.052835263	0.119881585	0.036313236	0.038442083	0.050394297	0.037426323	0.050498743	0.05439529	0.05066929	0.054190777	0.060875338	0.049238976	0.060820162	0.048583947	0.050498743	0.064167686	0.06825943	0.031654496	0.035319995	0.057896577	0.042826798	0.047542293	0.031967007
233405	IOFGUJJLYTYBGG-QZTJIDSGSA-N	CC(C)(C)OC(=O)NC(CN(CC=C)C(=O)OCC1=CC=CC=C1)C(C=C)O	0.048599087	0.052192993	0.060346127	0.032680638	0.026318932	0.04195864	0.048174098	0.048980236	0.04824803	0.060162835	0.06308594	0.037077717	0.046327215	0.05290873	0.030817976	0.025413636	0.049397048	0.04308594	0.06821954	0.08137296	0.04256789	0.028327808	0.06835384	0.05903884	0.076007314	0.047959097	0.05244724	0.046960197	0.04533691	0.07288338	0.054526765	0.10460619	0.03745479	0.03978302	0.052159667	0.03860703	0.052314658	0.056259155	0.05232551	0.05624924	0.06282666	0.050471593	0.062754735	0.05005891	0.052314658	0.06525154	0.070475504	0.03282044	0.03667905	0.0596901	0.044391476	0.04916293	0.033155255
233406	IOFGUJJLYTYBGG-MSOLQXFVSA-N	CC(C)(C)OC(=O)NC(CN(CC=C)C(=O)OCC1=CC=CC=C1)C(C=C)O	0.048599087	0.052192993	0.060346127	0.032680638	0.026318932	0.04195864	0.048174098	0.048980236	0.04824803	0.060162835	0.06308594	0.037077717	0.046327215	0.05290873	0.030817976	0.025413636	0.049397048	0.04308594	0.06821954	0.08137296	0.04256789	0.028327808	0.06835384	0.05903884	0.076007314	0.047959097	0.05244724	0.046960197	0.04533691	0.07288338	0.054526765	0.10460619	0.03745479	0.03978302	0.052159667	0.03860703	0.052314658	0.056259155	0.05232551	0.05624924	0.06282666	0.050471593	0.062754735	0.05005891	0.052314658	0.06525154	0.070475504	0.03282044	0.03667905	0.0596901	0.044391476	0.04916293	0.033155255
233407	IOFGUJJLYTYBGG-ROUUACIJSA-N	CC(C)(C)OC(=O)NC(CN(CC=C)C(=O)OCC1=CC=CC=C1)C(C=C)O	0.048599087	0.052192993	0.060346127	0.032680638	0.026318932	0.04195864	0.048174098	0.048980236	0.04824803	0.060162835	0.06308594	0.037077717	0.046327215	0.05290873	0.030817976	0.025413636	0.049397048	0.04308594	0.06821954	0.08137296	0.04256789	0.028327808	0.06835384	0.05903884	0.076007314	0.047959097	0.05244724	0.046960197	0.04533691	0.07288338	0.054526765	0.10460619	0.03745479	0.03978302	0.052159667	0.03860703	0.052314658	0.056259155	0.05232551	0.05624924	0.06282666	0.050471593	0.062754735	0.05005891	0.052314658	0.06525154	0.070475504	0.03282044	0.03667905	0.0596901	0.044391476	0.04916293	0.033155255
233408	IOFGUJJLYTYBGG-ZWKOTPCHSA-N	CC(C)(C)OC(=O)NC(CN(CC=C)C(=O)OCC1=CC=CC=C1)C(C=C)O	0.048599087	0.052192993	0.060346127	0.032680638	0.026318932	0.04195864	0.048174098	0.048980236	0.04824803	0.060162835	0.06308594	0.037077717	0.046327215	0.05290873	0.030817976	0.025413636	0.049397048	0.04308594	0.06821954	0.08137296	0.04256789	0.028327808	0.06835384	0.05903884	0.076007314	0.047959097	0.05244724	0.046960197	0.04533691	0.07288338	0.054526765	0.10460619	0.03745479	0.03978302	0.052159667	0.03860703	0.052314658	0.056259155	0.05232551	0.05624924	0.06282666	0.050471593	0.062754735	0.05005891	0.052314658	0.06525154	0.070475504	0.03282044	0.03667905	0.0596901	0.044391476	0.04916293	0.033155255
233409	UGBJVIYXTNXGTP-MBCWZBCWSA-N	COC(=O)C1=CC2=C(N1)C(N(C(C(=O)N2CC3=CC=CC=C3)CC4=CC=CC=C4)CC=C)C5=CC=CC=C5	0.03411564	0.036867306	0.04252623	0.022702953	0.017981827	0.029267658	0.033727296	0.03410096	0.03399517	0.043238662	0.04567827	0.025758604	0.032247376	0.037716232	0.021253426	0.01750435	0.03449379	0.030151624	0.05105387	0.063664034	0.029640878	0.019488072	0.05062933	0.04220514	0.056885432	0.03360781	0.037170865	0.03289223	0.031861715	0.055382885	0.039134655	0.11745612	0.026283577	0.02787123	0.037055686	0.027164701	0.03679494	0.040055655	0.03746904	0.039775975	0.04538191	0.036450654	0.045931526	0.03604577	0.03679494	0.049469717	0.051049165	0.022774477	0.025691384	0.04317347	0.031268958	0.0349953	0.02321684
233410	PURVTCZLYWTFAN-UHFFFAOYSA-N	C=CCN1C2=C3C=C(C=CC4=CC5=C(C=C4)N(C6=C(S5)C=C(C=CC7=CC(=C1C=C7)S3)C=C6)CC=C)C=C2	0.024405414	0.026623685	0.030943304	0.015735317	0.012416455	0.020673499	0.024056192	0.024466867	0.024315963	0.033134323	0.0353249	0.017897597	0.022833902	0.027479693	0.014734559	0.011975075	0.024712684	0.021301504	0.039992094	0.05256603	0.020889709	0.013505966	0.039300926	0.031785164	0.045328785	0.024241267	0.027320456	0.023742717	0.023025325	0.04368128	0.028725425	0.106333055	0.018407997	0.019537661	0.026901672	0.01901712	0.026727293	0.029754275	0.027273405	0.029448444	0.03419334	0.026365358	0.035086196	0.026466087	0.026727293	0.03883359	0.039480474	0.015895799	0.017918391	0.03223316	0.022301584	0.025297094	0.016035814
233411	PQSGQLBXGHKBKI-QPLCGJKRSA-N	C1=CC(=C(C2=CC=C(C=C2)OCCCCCCCCCCCS)C3=CC=CN3)N=C1	0.04906468	0.05270692	0.060837425	0.032914538	0.026394546	0.04213842	0.048621133	0.04921309	0.048665922	0.06048698	0.063427456	0.03735955	0.046655305	0.05345454	0.031043326	0.025618743	0.049740277	0.043425605	0.0690487	0.08157626	0.042914998	0.028491497	0.06866645	0.059279352	0.07630353	0.04834991	0.05294632	0.047323477	0.045760963	0.073466204	0.05507958	0.10781828	0.03782876	0.040209334	0.05260966	0.03900495	0.05244509	0.056835275	0.052946407	0.056589745	0.06344168	0.05109771	0.062926106	0.05074243	0.05244509	0.06581174	0.07019516	0.03302357	0.03694911	0.05997774	0.044747956	0.04968537	0.033557925
233412	NNGSKNYSTBWGNE-IIQOZLQZSA-N	COC1=CC=C(C=C1)C2OCC3C(O2)C(C(C(O3)OCC=C)O)O	0.05492106	0.058847576	0.06791215	0.037111465	0.029511387	0.047302544	0.054405052	0.054847945	0.054705393	0.06751089	0.07079208	0.04183914	0.052118976	0.06010101	0.03482297	0.02888837	0.055547256	0.048631992	0.07711455	0.09001479	0.04837487	0.031917147	0.07664366	0.06627621	0.08477847	0.054100204	0.059250772	0.052992035	0.051317237	0.081945024	0.061815895	0.10580361	0.04244758	0.045256604	0.059261512	0.043815672	0.05870104	0.06397785	0.059539963	0.06350236	0.07114387	0.057576954	0.070673645	0.05720331	0.05870104	0.07357731	0.07822979	0.036940116	0.041603155	0.0670338	0.05035742	0.05605473	0.03797324
233413	XATFKMXEUALVDO-JGGQBBKZSA-N	CC(C1(C(C(=O)N1CC=C)OCC2=CC=CC=C2)C)Cl	0.055791914	0.06008215	0.06900988	0.037617765	0.030071164	0.048413754	0.05523298	0.055958234	0.055680323	0.06894451	0.07238257	0.042553894	0.053114425	0.061282773	0.035240844	0.029071396	0.056556474	0.049701255	0.07927592	0.09422442	0.04884048	0.03241835	0.07932502	0.06791807	0.08784658	0.054901052	0.060091387	0.053762514	0.051948346	0.08514337	0.063037895	0.12563607	0.043400683	0.045932245	0.06016422	0.04480973	0.06015425	0.06475357	0.060515642	0.064467475	0.07250168	0.058984064	0.07268393	0.058116816	0.06015425	0.07638079	0.08088703	0.037793636	0.04234012	0.06909911	0.05124901	0.056822367	0.038283996
233414	XATFKMXEUALVDO-INWMFGNUSA-N	CC(C1(C(C(=O)N1CC=C)OCC2=CC=CC=C2)C)Cl	0.055791914	0.06008215	0.06900988	0.037617765	0.030071164	0.048413754	0.05523298	0.055958234	0.055680323	0.06894451	0.07238257	0.042553894	0.053114425	0.061282773	0.035240844	0.029071396	0.056556474	0.049701255	0.07927592	0.09422442	0.04884048	0.03241835	0.07932502	0.06791807	0.08784658	0.054901052	0.060091387	0.053762514	0.051948346	0.08514337	0.063037895	0.12563607	0.043400683	0.045932245	0.06016422	0.04480973	0.06015425	0.06475357	0.060515642	0.064467475	0.07250168	0.058984064	0.07268393	0.058116816	0.06015425	0.07638079	0.08088703	0.037793636	0.04234012	0.06909911	0.05124901	0.056822367	0.038283996
233415	OBHXTOOVMSUHOS-YUTCNCBUSA-N	CC(C1C(C(=O)N1CC=C)OCC2=CC=CC=C2)Cl	0.05669103	0.061009515	0.070093356	0.03824043	0.030531552	0.04921463	0.056119002	0.05680471	0.05659337	0.07002408	0.07352107	0.043208584	0.053915292	0.062295716	0.035813488	0.029535448	0.05741498	0.05046921	0.080551624	0.09561722	0.049662273	0.03294086	0.08060872	0.06899	0.08923534	0.05574928	0.061063044	0.054621726	0.05278762	0.08661585	0.06409305	0.124547005	0.0440718	0.046662	0.061190993	0.0455174	0.06110714	0.06583123	0.06149727	0.06556374	0.07370478	0.059957672	0.07399019	0.05916342	0.06110714	0.077697515	0.08226089	0.038373508	0.043022387	0.070235536	0.05207472	0.05779465	0.0389375
233416	AJMWRABTPGTHIV-CEUKJHGTSA-N	CCC(=C(CC=C)P(=O)(C1=CC=CC=C1)C2=CC=CC=C2)C=C(C(F)(F)Cl)F	0.038357034	0.04126361	0.0477772	0.02568673	0.020553086	0.032966502	0.03801196	0.038623862	0.038146038	0.047803137	0.05020844	0.029146707	0.036507636	0.041960485	0.024154464	0.019899433	0.03899533	0.033985443	0.05468933	0.06584535	0.033536185	0.022164593	0.054607052	0.046756756	0.06089262	0.037861545	0.041499328	0.037074458	0.035783727	0.058464795	0.04325787	0.096459046	0.029520422	0.031368308	0.041289378	0.03044563	0.04131981	0.044624727	0.041529574	0.044499043	0.04997613	0.040120933	0.050003044	0.03971515	0.04131981	0.052456133	0.056081377	0.025755191	0.028863847	0.047419846	0.03502793	0.038933285	0.02610371
233417	HCXBOLKFIUVSPW-UHFFFAOYSA-N	CC(C)(C)C(NC1=CC=CC=C1)S(=O)(=O)O	0.048727952	0.052595057	0.060524136	0.032718346	0.026240492	0.042181987	0.048312787	0.048983574	0.04841883	0.060144372	0.063117824	0.03700419	0.04640252	0.05317808	0.030817967	0.025358522	0.049458604	0.043292493	0.068561316	0.081397936	0.04265643	0.028304357	0.06843873	0.05906098	0.07598356	0.047829643	0.052256554	0.046917398	0.045152377	0.07342823	0.05459557	0.11369486	0.03769099	0.03995248	0.052351903	0.038809054	0.052498847	0.056553017	0.052452236	0.056435775	0.06307722	0.050873537	0.06278987	0.050225705	0.052498847	0.06594968	0.07087521	0.0328617	0.036590338	0.05968072	0.04440383	0.04935529	0.033253547
233418	CLFNEMHOJLBMBV-UHFFFAOYSA-N	CN(C)C1=CC=CC2=C1C=CC=C2S(=O)(=O)OCCO	0.047126036	0.050758135	0.058467984	0.031608425	0.02522559	0.040685438	0.04664539	0.04723201	0.046898656	0.05840569	0.061368603	0.035808116	0.044765595	0.05162991	0.029667307	0.024456412	0.047736228	0.041772645	0.06725438	0.080638885	0.04122881	0.027245592	0.06714539	0.057340402	0.07460691	0.04635	0.05078457	0.045390405	0.04383766	0.07222876	0.053206123	0.1226117	0.036395542	0.038642608	0.05076907	0.037568055	0.050698943	0.054756336	0.051053524	0.054546356	0.061390232	0.049598448	0.061388146	0.048993725	0.050698943	0.06490974	0.06882234	0.031679492	0.035569347	0.058247436	0.04311623	0.047915656	0.032224428
233419	VMTTZKWDFAWSAW-OEUZMRBRSA-N	CCC1C(C(C(C(=NOCC=C)C(CC(C(C(C(C(C(=O)O1)C)O)C)OC2C(C(CC(O2)C)NC)O)(C)O)C)C)O)(C)O	0.06848088	0.072944775	0.083905995	0.046739914	0.03731429	0.059164792	0.06781605	0.06815902	0.06825784	0.08409779	0.0880867	0.052450627	0.06452688	0.07467302	0.043816335	0.03642585	0.068779856	0.060334153	0.095905565	0.11312101	0.0599669	0.04039489	0.09581281	0.08242407	0.1059003	0.067563355	0.07436688	0.06623314	0.064636864	0.1019444	0.077264294	0.100185536	0.05288271	0.0562884	0.07376193	0.054702215	0.07268488	0.07906535	0.07411549	0.079009786	0.08817341	0.071667016	0.08833372	0.071729474	0.07268488	0.091123864	0.096885055	0.04650714	0.052584372	0.083723485	0.06288041	0.069911815	0.047586463
233420	GVELGJIYIWZPND-UHFFFAOYSA-N	CCC1=CC=C(C=C1)C(C2=CC=C(C=C2)C(C)(C)C)(C3=CC=C(C=C3)C(C)(C)C)C4=CC=C(C=C4)OCCOCCOC5=CC=CC6=C5C=CC=C6OCCOCCSC7=C(SC(=C8SC9=CN(C=C9S8)CC1=CC=C(C=C1)OCC1=CC(=C(C(=C1)OCC1=CC=C(C=C1)OCCOCCOC)OCC1=CC=C(C=C1)OCCOCCOC)OCC1=CC=C(C=C1)OCCOCCOC)S7)S	0.010891504	0.011920384	0.013916297	0.006561608	0.004864828	0.008757735	0.010683546	0.010485106	0.010698398	0.014515497	0.015455386	0.007472597	0.009634602	0.012230931	0.006084052	0.004847355	0.010646812	0.008963221	0.01822206	0.0227614	0.008866676	0.005508331	0.017441351	0.01394704	0.020269787	0.010582644	0.01225063	0.010371925	0.010206832	0.019744793	0.012947585	0.0524045	0.007686243	0.008337483	0.011937646	0.00801574	0.011371885	0.013192697	0.012265222	0.013096469	0.01539884	0.011811042	0.015521353	0.012035281	0.011371885	0.017289279	0.017187359	0.006505285	0.0077165	0.01433832	0.009669655	0.011280967	0.006878305
233421	BEBWBYFWADPJPF-UHFFFAOYSA-N	COCCOCCOC1=CC=C(C=C1)COC2=CC(=CC(=C2OCC3=CC=C(C=C3)OCCOCCOC)OCC4=CC=C(C=C4)OCCOCCOC)COC5=CC=C(C=C5)CN6C=C7C(=C6)SC(=C8SC(=C(S8)SC)S)S7	0.022395901	0.024314536	0.02810276	0.014353733	0.011147572	0.018690765	0.02202802	0.021894187	0.02208652	0.028835285	0.030577853	0.016291233	0.020489179	0.024886256	0.01341808	0.010920745	0.022189518	0.019225627	0.035257112	0.043466326	0.018810334	0.012236394	0.034484267	0.028056134	0.039269995	0.021815762	0.024611557	0.021318708	0.020776754	0.038099382	0.025992656	0.086708084	0.016694361	0.017794462	0.024337918	0.017310204	0.023683546	0.026390215	0.024806347	0.026294708	0.030499268	0.024178414	0.030854588	0.024094677	0.023683546	0.03362341	0.034207765	0.014321943	0.016462177	0.028894166	0.020172618	0.02302095	0.014818907
233422	WTFNWXAQGQDSMM-ZUIOLQARSA-N	CC1=C(C(CCC1)(C)C)C=CC(=CC(CC(=CCS(=O)(=O)CC=C(C)CC(C=C(C)C=CC2=C(CCCC2(C)C)C)S(=O)(=O)C3=CC=CC=C3)C)S(=O)(=O)C4=CC=CC=C4)C	0.03849414	0.041358195	0.04897293	0.025291685	0.02032813	0.032670483	0.03818298	0.03954733	0.03834752	0.050845474	0.05353284	0.029018205	0.036694698	0.04209407	0.02386393	0.019606795	0.039599698	0.033705138	0.057501215	0.073374406	0.03330531	0.021973992	0.057467587	0.048870347	0.0662694	0.038874935	0.0431508	0.038029946	0.03681641	0.05997207	0.04389292	0.087213606	0.028989289	0.030948991	0.04156465	0.029889742	0.041802153	0.04572442	0.041924737	0.045757554	0.051554423	0.03953042	0.05156684	0.039792597	0.041802153	0.053943925	0.059238713	0.02547684	0.02871195	0.048960187	0.035181515	0.038980685	0.025500089
233423	YKZQPEBRNIMMMH-JPTINCNXSA-N	CC1=C(C(CCC1=O)(C)C)C=CC(=CC(CC(=CCS(=O)(=O)CC=C(C)CC(C=C(C)C=CC2=C(C(=O)CCC2(C)C)C)S(=O)(=O)C3=CC=CC=C3)C)S(=O)(=O)C4=CC=CC=C4)C	0.04002873	0.042936437	0.05081793	0.026433876	0.021228986	0.034054	0.039704066	0.041052658	0.039905924	0.052377738	0.055083733	0.030285511	0.038148753	0.0437875	0.024934895	0.020500692	0.041136328	0.035090446	0.059209418	0.07472984	0.0346813	0.022954773	0.059277385	0.05053965	0.0678778	0.040368773	0.044763315	0.039475586	0.038263742	0.061871134	0.045640696	0.08680288	0.030225087	0.03225849	0.04323819	0.031191805	0.04342628	0.047353074	0.04360284	0.047443766	0.053402346	0.041202284	0.05341897	0.041424543	0.04342628	0.055626083	0.060881376	0.026601398	0.029999178	0.0507751	0.03664676	0.040603444	0.026666809
233424	XYXZKZCNLGNXKE-UHFFFAOYSA-N	C1=CC=C(C=C1)C(=S)C2=C(C3=CC=CC=C3O2)NC(=O)C4=CC=CC=C4O	0.03217983	0.034645543	0.040088106	0.021413326	0.017024688	0.027499232	0.03185422	0.03220601	0.031915225	0.040306885	0.0424518	0.024315191	0.030458596	0.03524922	0.020101825	0.016578723	0.03255772	0.028360954	0.046900965	0.057683438	0.028022414	0.018439448	0.046543628	0.039327037	0.05229325	0.031655937	0.034862168	0.030979868	0.02996766	0.050382007	0.036479734	0.11029997	0.024628218	0.026200408	0.03469225	0.02540965	0.034483884	0.03746025	0.03497043	0.03730408	0.042230733	0.033841155	0.04237899	0.033575524	0.034483884	0.04517463	0.047492977	0.021406557	0.024100682	0.040039957	0.029298719	0.03274583	0.02186713
233425	SUESIEQYSKYGBA-UHFFFAOYSA-N	C1=CC=C2C(=C1)C(=C(O2)C(=S)C3=CC=C(C=C3)Cl)NC(=O)C4=CC=CC=C4O	0.031091904	0.03344587	0.03874459	0.020672034	0.016399585	0.026513536	0.030769998	0.031078983	0.03082171	0.039079778	0.041183285	0.023464438	0.029371575	0.03407117	0.019396786	0.01600383	0.031420667	0.02734006	0.045598906	0.05638445	0.02705441	0.017780015	0.045203574	0.03804257	0.050886363	0.030585086	0.033750854	0.029930443	0.028982395	0.048996504	0.035314348	0.10939155	0.023726912	0.02527154	0.033555824	0.024488846	0.03326299	0.03621558	0.03385332	0.036095653	0.040935077	0.032723676	0.04112927	0.03254249	0.03326299	0.043931395	0.046013094	0.02062019	0.023279944	0.03878517	0.028304582	0.03168524	0.021119079
233426	CMEOQKMMZCGXIQ-UHFFFAOYSA-N	C1=CC=C2C(=C1)C(=C(O2)C(=S)C3=CC(=CC=C3)[N+](=O)[O-])NC(=O)C4=CC=CC=C4O	0.030916303	0.033314276	0.038541894	0.020521685	0.016287113	0.026338141	0.030602843	0.030892387	0.030619133	0.038833223	0.040905375	0.02328593	0.029196206	0.033848412	0.019281905	0.01590937	0.031242672	0.027190257	0.04529077	0.055815488	0.026910257	0.017659869	0.044778157	0.037785906	0.050440796	0.030390725	0.03349495	0.02974987	0.028761268	0.048587304	0.03502943	0.11146474	0.023597294	0.025134584	0.033332717	0.024328813	0.033076636	0.036079958	0.03360955	0.03587361	0.0406745	0.032498848	0.04068967	0.032250274	0.033076636	0.043596093	0.045728464	0.020477368	0.023069378	0.038408622	0.028091425	0.03146395	0.021001665
233427	KPEAITXHVFOAEW-UHFFFAOYSA-N	C1=CC=C2C=C(C=CC2=C1)C(=S)C3=C(C4=CC=CC=C4O3)NC(=O)C5=CC=CC=C5O	0.02789165	0.030062908	0.03484393	0.018477138	0.014649078	0.023730123	0.027589977	0.027868483	0.027630528	0.035348978	0.03731066	0.020983046	0.02631097	0.030599987	0.017347546	0.014300118	0.028176457	0.024489697	0.041490503	0.05204002	0.02421019	0.015885442	0.04098312	0.034298576	0.046445906	0.027437717	0.030334026	0.02685317	0.025999552	0.0446546	0.031738546	0.10740058	0.021241905	0.022626434	0.030149603	0.021912	0.029876107	0.03263439	0.030435283	0.032465447	0.036944944	0.029397482	0.03715032	0.029260019	0.029876107	0.03998509	0.041730173	0.01843636	0.020806756	0.034952916	0.025360575	0.028461862	0.018897492
233428	XBKMEWYSTQZHOJ-UHFFFAOYSA-N	C1=CC=C2C(=C1)C(=C(O2)C(=S)C3=CC=CS3)NC(=O)C4=CC=CC=C4O	0.034363378	0.036969423	0.042754613	0.022884682	0.018211788	0.02935057	0.034025617	0.034388386	0.03404016	0.042802744	0.045019135	0.025988638	0.032532323	0.037528444	0.021516182	0.017753806	0.0347728	0.030286798	0.0495745	0.060454816	0.02994951	0.019730702	0.04926153	0.041790925	0.055175953	0.033787202	0.03715447	0.033074327	0.031977303	0.053152304	0.03883586	0.110474765	0.026300412	0.02798934	0.03697183	0.027120125	0.036737103	0.039909657	0.037242886	0.039753832	0.044886958	0.036007993	0.04489716	0.035738252	0.036737103	0.047649622	0.05030488	0.022867147	0.025728617	0.042494535	0.031247526	0.03490431	0.023377787
233429	HUUWQQXWHFTFML-IPNKRULPSA-O	CC1(C2=C(C=CC(=C2)S(=O)(=O)O)[N+](=C1C=CC3=C(C(=CC=C4C(C5=C(N4CC6=CC=CC=C6)C=CC(=C5)S(=O)(=O)O)(C)C)CCC3)NCC7=CC=CC=C7)CC8=CC=CC=C8)C	0.022197556	0.02449579	0.028750008	0.013960311	0.010985704	0.018534882	0.021917108	0.022450233	0.022133198	0.030781412	0.032767154	0.016007623	0.02072235	0.02500099	0.013138659	0.010597942	0.022619251	0.019228589	0.036907144	0.048606984	0.018790755	0.011991622	0.03590222	0.02937434	0.042097587	0.022196619	0.02504995	0.021774339	0.02097271	0.039453514	0.026066983	0.10646655	0.016542386	0.01757295	0.024413744	0.01705697	0.024460236	0.02732123	0.02475295	0.026984712	0.031363245	0.02377225	0.03164966	0.023760911	0.024460236	0.03521189	0.036741238	0.014198704	0.015983354	0.029386003	0.020159097	0.022866314	0.014265187
233430	XJLKSMPWEWZCIZ-GDYWEBIZSA-O	CC1(C2=C(C=CC(=C2)S(=O)(=O)O)[N+](=C1C=CC3=C(C(=CC=C4C(C5=C(N4CC6=CC=CC=C6)C=CC(=C5)S(=O)(=O)O)(C)C)CCC3)NC7CCCCC7)CC8=CC=CC=C8)C	0.02617926	0.028911278	0.033925734	0.016406078	0.012866365	0.021877091	0.02581822	0.02649783	0.026135411	0.036729787	0.039126206	0.018798817	0.024431856	0.029674347	0.015396302	0.012404459	0.026717018	0.022668147	0.044159036	0.05835756	0.022177547	0.014064324	0.042939276	0.035022683	0.05028115	0.026250195	0.029679561	0.025770819	0.024819661	0.047301378	0.031008705	0.1181528	0.019512609	0.0207288	0.028992712	0.020115916	0.02901582	0.032489814	0.029421736	0.032093316	0.037358966	0.028230846	0.037833348	0.028240845	0.02901582	0.042205382	0.04381221	0.016695604	0.01881493	0.034987815	0.023849005	0.027140772	0.016760211
233431	VUXZUKBZQPXQOX-UHFFFAOYSA-N	CC[N+]1=C(OC2=CC=CC=C21)C=CC=C3C(C4=C(N3C)C=CC(=C4)S(=O)(=O)[O-])(C)C.[K+]	0.035430945	0.038395375	0.044242408	0.023416245	0.018736405	0.03031435	0.035078984	0.035615798	0.03505787	0.04517103	0.047704667	0.026597599	0.03349928	0.03884102	0.02211273	0.018104116	0.035935614	0.03123954	0.052650042	0.06648379	0.030591357	0.020270083	0.052178733	0.043903448	0.059085585	0.034839027	0.038414218	0.03411404	0.032888222	0.056658994	0.04017643	0.11998314	0.027148953	0.028733198	0.03812339	0.027957007	0.038263377	0.041529685	0.038419176	0.04125111	0.046789385	0.037273455	0.04716427	0.03690638	0.038263377	0.05091439	0.053531177	0.02359673	0.026313324	0.044393264	0.032134414	0.035896428	0.02380113
233432	BEISFEQGBSYJOC-UHFFFAOYSA-N	CC1(C2=CC=CC=C2[N+](=C1C=CC=CC=C3C(C4=C(N3C)C=CC(=C4)S(=O)(=O)[O-])(C)C)C)C.[K+]	0.03372822	0.03658285	0.042543694	0.022098878	0.017627085	0.028810065	0.03334358	0.03412635	0.03354358	0.04457608	0.047255594	0.025140349	0.031852804	0.037345294	0.02078834	0.01697823	0.03432695	0.02962792	0.052263997	0.06795203	0.029077789	0.019091362	0.051816948	0.04300588	0.05953299	0.03348849	0.037246548	0.03279646	0.031671487	0.056327343	0.038863055	0.11824653	0.025639046	0.027171755	0.036652047	0.026450206	0.036831744	0.040234186	0.03700962	0.040029053	0.04573474	0.03563393	0.046507295	0.035558183	0.036831744	0.050459385	0.053096138	0.022275385	0.02500928	0.04338036	0.030776978	0.03442788	0.022407096
233433	SQBHILJSSIXRKA-CHWSQXEVSA-N	C=CCC12CCNC1NC3=CC=CC=C23	0.054151904	0.058400862	0.067068696	0.036405016	0.029037055	0.046949305	0.0536009	0.054187678	0.053989254	0.06710864	0.0705312	0.04115157	0.051422216	0.059519034	0.034152586	0.028136585	0.05479942	0.0481248	0.07734615	0.09244235	0.04738998	0.0313503	0.077335216	0.06604622	0.08572488	0.05319782	0.058310676	0.052116066	0.05037133	0.08339306	0.06128615	0.12692185	0.042044275	0.044535384	0.05845354	0.04338204	0.058415633	0.06309004	0.058761198	0.06269421	0.07059382	0.057336766	0.070838116	0.056541085	0.058415633	0.07488467	0.07896314	0.03652908	0.040927052	0.067139246	0.049673654	0.05519698	0.037142612
233434	SQBHILJSSIXRKA-STQMWFEESA-N	C=CCC12CCNC1NC3=CC=CC=C23	0.054151904	0.058400862	0.067068696	0.036405016	0.029037055	0.046949305	0.0536009	0.054187678	0.053989254	0.06710864	0.0705312	0.04115157	0.051422216	0.059519034	0.034152586	0.028136585	0.05479942	0.0481248	0.07734615	0.09244235	0.04738998	0.0313503	0.077335216	0.06604622	0.08572488	0.05319782	0.058310676	0.052116066	0.05037133	0.08339306	0.06128615	0.12692185	0.042044275	0.044535384	0.05845354	0.04338204	0.058415633	0.06309004	0.058761198	0.06269421	0.07059382	0.057336766	0.070838116	0.056541085	0.058415633	0.07488467	0.07896314	0.03652908	0.040927052	0.067139246	0.049673654	0.05519698	0.037142612
233435	YYNVODAUICQSSD-HUUCEWRRSA-N	CN1CCC2(C1N(C3=CC=CC=C32)C)CC=C	0.049890973	0.05390375	0.061846994	0.033431698	0.026664097	0.043206844	0.04937949	0.049951114	0.049738504	0.062208563	0.06548175	0.03781552	0.04736514	0.054940395	0.031349566	0.025778797	0.05051304	0.044356	0.07213598	0.08730773	0.043528825	0.028796941	0.07207566	0.061104715	0.08009523	0.049052197	0.053829562	0.048067518	0.046412833	0.07811036	0.056610055	0.13009405	0.038746513	0.040977348	0.05389036	0.039964736	0.053893648	0.058219112	0.05426594	0.057824362	0.06531343	0.053003766	0.06576551	0.052242916	0.053893648	0.07002097	0.073447645	0.033633985	0.0376366	0.0622195	0.04576406	0.050882973	0.03407951
233436	YYNVODAUICQSSD-GJZGRUSLSA-N	CN1CCC2(C1N(C3=CC=CC=C32)C)CC=C	0.049890973	0.05390375	0.061846994	0.033431698	0.026664097	0.043206844	0.04937949	0.049951114	0.049738504	0.062208563	0.06548175	0.03781552	0.04736514	0.054940395	0.031349566	0.025778797	0.05051304	0.044356	0.07213598	0.08730773	0.043528825	0.028796941	0.07207566	0.061104715	0.08009523	0.049052197	0.053829562	0.048067518	0.046412833	0.07811036	0.056610055	0.13009405	0.038746513	0.040977348	0.05389036	0.039964736	0.053893648	0.058219112	0.05426594	0.057824362	0.06531343	0.053003766	0.06576551	0.052242916	0.053893648	0.07002097	0.073447645	0.033633985	0.0376366	0.0622195	0.04576406	0.050882973	0.03407951
233437	KFXCSFMJQRDNBP-ZIAGYGMSSA-N	CN1C2C(CCN2)(C3=CC=CC=C31)CC=C	0.052708022	0.056882523	0.06527705	0.03539515	0.02824055	0.04571998	0.052171044	0.052769564	0.05256201	0.065498814	0.068879135	0.04002301	0.050059248	0.057986222	0.033196293	0.027324367	0.053355057	0.046858713	0.07566502	0.090997845	0.046062827	0.030492604	0.07567594	0.06442086	0.08395315	0.051822256	0.056827597	0.050755598	0.049044196	0.08175211	0.059723843	0.12894174	0.040947985	0.043332525	0.056901198	0.042245407	0.056905646	0.06142392	0.057257004	0.06103345	0.068813	0.055907715	0.06923006	0.055104185	0.056905646	0.07334008	0.07719204	0.0355782	0.039841764	0.06558641	0.048361793	0.053726904	0.03608765
233438	KFXCSFMJQRDNBP-KBPBESRZSA-N	CN1C2C(CCN2)(C3=CC=CC=C31)CC=C	0.052708022	0.056882523	0.06527705	0.03539515	0.02824055	0.04571998	0.052171044	0.052769564	0.05256201	0.065498814	0.068879135	0.04002301	0.050059248	0.057986222	0.033196293	0.027324367	0.053355057	0.046858713	0.07566502	0.090997845	0.046062827	0.030492604	0.07567594	0.06442086	0.08395315	0.051822256	0.056827597	0.050755598	0.049044196	0.08175211	0.059723843	0.12894174	0.040947985	0.043332525	0.056901198	0.042245407	0.056905646	0.06142392	0.057257004	0.06103345	0.068813	0.055907715	0.06923006	0.055104185	0.056905646	0.07334008	0.07719204	0.0355782	0.039841764	0.06558641	0.048361793	0.053726904	0.03608765
233439	YYEFDBLRQLERGX-UHFFFAOYSA-N	CC(C)CC(C)CC(C)(C(C)C)S	0.060688835	0.06532809	0.07483295	0.040937226	0.032780655	0.05256421	0.060164582	0.06044048	0.06010022	0.07392401	0.07745526	0.046014346	0.057318885	0.06577095	0.038615566	0.03184104	0.061032463	0.053590007	0.08396871	0.09820999	0.053156495	0.03542061	0.083633855	0.072570205	0.09230474	0.059134196	0.06464339	0.05814456	0.056035053	0.08997579	0.06751622	0.11716644	0.04684941	0.049715083	0.06511808	0.048200984	0.06487362	0.07001319	0.06492858	0.070030026	0.07779348	0.06295811	0.07733901	0.06254734	0.06487362	0.08057187	0.086810924	0.04085342	0.0455664	0.07333352	0.05505401	0.061486322	0.04168038
233440	OBMPXEKZWGVWJD-RHYQMDGZSA-N	CCC1C(ONC1(CC)CC=C)C(C)O	0.0683478	0.07324277	0.08417467	0.04637059	0.036848314	0.05914277	0.06767938	0.06795097	0.06795867	0.08347639	0.08756614	0.05199941	0.064530365	0.07449366	0.043503925	0.036065407	0.06873214	0.060344774	0.09528592	0.111336805	0.060257364	0.039885655	0.0948831	0.082003064	0.10455135	0.06697533	0.07333516	0.06570653	0.06361069	0.10203806	0.0767512	0.12246694	0.05278387	0.056260098	0.07374432	0.054479755	0.07297103	0.079400584	0.07376325	0.07904695	0.08822845	0.071493074	0.08769424	0.07121862	0.07297103	0.09158379	0.09723023	0.045972746	0.05175992	0.08299897	0.062496543	0.06973851	0.047432236
233441	RJWZIBPVJRFMIQ-ZOBORPQBSA-N	CCC1C(ONC1(CC=C)CC(C)C)C(C)O	0.0682647	0.07309908	0.084031485	0.046230663	0.036822803	0.05894051	0.067616716	0.06785424	0.06769046	0.08318539	0.087225564	0.051914454	0.06441058	0.07414279	0.043457195	0.035998944	0.06860689	0.060180563	0.09490134	0.11097093	0.060006965	0.03984173	0.09449198	0.08166574	0.10428878	0.0667897	0.07314326	0.06550234	0.06343975	0.1016043	0.076475516	0.12324957	0.05262006	0.05605768	0.073435865	0.054287054	0.07263714	0.078990646	0.07349283	0.07875119	0.08783492	0.07113515	0.087299384	0.070925124	0.07263714	0.09111221	0.09696857	0.045873873	0.051623393	0.08269994	0.06224548	0.06945927	0.047240295
233442	FWDPQSVHBOSNBM-UHFFFAOYSA-N	C=CCC1C=CCC(=S)N1	0.060760982	0.06545155	0.074981004	0.041066665	0.03264356	0.052770503	0.060160153	0.060518652	0.060577177	0.07456966	0.07828818	0.046086982	0.05741951	0.06656799	0.0385326	0.031797376	0.061203342	0.053802393	0.08548759	0.099995784	0.053352147	0.035317253	0.085104264	0.07334521	0.09379406	0.059433304	0.06512375	0.05837975	0.056380056	0.091779165	0.06837867	0.11628117	0.047142796	0.0500504	0.06569254	0.048635937	0.06531064	0.07074075	0.06574386	0.07042942	0.07875331	0.064036965	0.0786282	0.06338571	0.06531064	0.082335584	0.08748257	0.04094874	0.045920014	0.07442907	0.05560741	0.062062092	0.04194253
233443	LRABUBZJLQEZGR-UHFFFAOYSA-N	CN1C=CC(CC1=O)CC=C	0.05913659	0.063748606	0.073035255	0.03990733	0.031767365	0.051300813	0.058540143	0.058950644	0.058917575	0.072715566	0.07635572	0.044851057	0.055974133	0.064797305	0.037459042	0.030899081	0.05963292	0.052416164	0.08339486	0.09776302	0.05191665	0.034346085	0.08304904	0.07149322	0.091614164	0.057876397	0.06341915	0.056828488	0.054852225	0.089581415	0.06656569	0.11742498	0.045891766	0.048705187	0.06385652	0.047322292	0.06359859	0.0688826	0.063949145	0.06851104	0.07676534	0.062309586	0.076546	0.061652325	0.06359859	0.080316275	0.085383125	0.0398489	0.044632874	0.07248508	0.054108	0.06032614	0.040747385
233444	DDQXIOSIRIMNDF-UHFFFAOYSA-N	CN1C(C=CCC1=O)CC=C	0.05966239	0.064343885	0.07367935	0.040278822	0.032060668	0.05180956	0.05905953	0.059480786	0.059450828	0.07336664	0.077038765	0.045245092	0.056458823	0.065375134	0.037794698	0.031176705	0.06015835	0.052883197	0.084171735	0.098752074	0.052362144	0.034659516	0.083823934	0.07215096	0.092506	0.05838772	0.06396116	0.057330042	0.055333607	0.09046863	0.06717329	0.11890455	0.046322837	0.049129345	0.06442968	0.047769334	0.06419035	0.06949047	0.06450249	0.06913393	0.07743387	0.062876344	0.07727079	0.062214624	0.06419035	0.08113153	0.086245395	0.04023068	0.04504259	0.073182054	0.05459761	0.060857765	0.04110442
233445	FJQLPDJKRIOVNV-QYFNTBEASA-N	CC(=CCC(CC=C)(C(=O)OC)C(=O)OC)CCC=CI	0.052916177	0.0565175	0.065634996	0.035788424	0.028508116	0.045483407	0.052446045	0.053046793	0.052572805	0.06536257	0.068604305	0.040290326	0.050148595	0.05746912	0.03363857	0.027957464	0.053591706	0.046596266	0.07379395	0.08724573	0.046869174	0.030831987	0.07350068	0.063924275	0.08137946	0.052249342	0.057264127	0.051238447	0.04961186	0.078721255	0.059364766	0.10166067	0.040476352	0.0434049	0.057207007	0.041757602	0.056642633	0.061860908	0.05710399	0.061619688	0.06867588	0.054766554	0.06805112	0.05480191	0.056642633	0.070708714	0.07593938	0.035395645	0.039919313	0.06427879	0.048352182	0.05398916	0.036527842
233446	QHKZAOBJDMBXAC-UHFFFAOYSA-O	CCN1C2=C(C=C(C(=C2)Cl)C(F)(F)F)[N+](=C1C=CC=C3N(C4=C(N3CCCCS(=O)(=O)O)C=C(C(=C4)Cl)C(F)(F)F)CC)C[Si](C)(C)C	0.030263817	0.032788895	0.03801669	0.01977435	0.015734445	0.025726143	0.029894192	0.030328775	0.02997737	0.039337	0.04167229	0.022543008	0.028420284	0.033381738	0.018621853	0.015210946	0.030572724	0.026468817	0.04641778	0.059414648	0.025921319	0.017073827	0.04598505	0.038146608	0.052436344	0.029874925	0.033275668	0.029279154	0.028331932	0.050213706	0.034763385	0.105352424	0.0229354	0.024305131	0.032796394	0.023665491	0.03270186	0.03568741	0.033096246	0.035618655	0.040653132	0.031979572	0.041456297	0.0319278	0.03270186	0.04473196	0.04676046	0.019933756	0.02241278	0.03866351	0.027451362	0.030853102	0.020104801
233447	XUNWUWJFZSPXBW-SJORKVTESA-N	C=CCOC(=O)N1C(C(=O)OC1C2=CC=CC=C2)C3=CC=CC=C3	0.042948596	0.04633198	0.05334244	0.028743204	0.022932071	0.037038337	0.04252052	0.043107737	0.0427463	0.05354345	0.05632952	0.032596827	0.040828936	0.04717856	0.026971895	0.022211354	0.043560624	0.038131274	0.061938763	0.075212255	0.03747889	0.024773803	0.06184703	0.052526355	0.06886671	0.04227773	0.046385307	0.041405987	0.039989512	0.06675251	0.048666533	0.12087797	0.033230256	0.035208765	0.046333898	0.034275923	0.046336334	0.049978856	0.046660904	0.049732454	0.05612526	0.04539215	0.056479074	0.044791616	0.046336334	0.059886433	0.06311619	0.02889358	0.032369174	0.05351015	0.039320923	0.043727193	0.02926911
233448	LLCGHWJHWJXREF-IGKIAQTJSA-N	C=CCOC(=O)N1C(OC(=O)C1(CC(=O)C2=CC=CC=C2)C3=CC=CC=C3)C4=CC=CC=C4	0.035457205	0.03832644	0.04417814	0.023623167	0.018879663	0.030470932	0.035122223	0.035598703	0.035207033	0.04451474	0.046884663	0.026861269	0.03367054	0.03890242	0.022231461	0.018286917	0.035983503	0.031417236	0.051646434	0.06337438	0.030837044	0.020396352	0.051369835	0.043530017	0.057493217	0.034913503	0.038353812	0.034172885	0.032980375	0.055583917	0.040196612	0.11404763	0.027364332	0.028973978	0.038197763	0.028196845	0.038250346	0.04133191	0.038537633	0.041108645	0.046533905	0.037439924	0.046739995	0.036910832	0.038250346	0.04980326	0.052471004	0.02378248	0.026588347	0.044279758	0.032342203	0.03603049	0.024070058
233449	NXKAKSQIESYCGU-XYGWBWBKSA-N	CCOC(=O)C(CC=C)(CC=C[Si](C1=CC=CC=C1)(C2=CC=CC=C2)C3=CC=CC=C3)C(=O)OCC	0.037137743	0.040059265	0.04631092	0.02484033	0.019937515	0.031998087	0.036799815	0.037491567	0.036972843	0.0464023	0.04875462	0.028259348	0.035428237	0.04069699	0.023388626	0.019230315	0.03784067	0.03298381	0.053257994	0.0646188	0.032379735	0.021485595	0.05323317	0.04552455	0.05943168	0.036723338	0.040218793	0.03591577	0.03466192	0.056916237	0.041941963	0.100154564	0.028681908	0.030399391	0.0399461	0.029589063	0.04017707	0.04319638	0.040208302	0.04307066	0.04844204	0.03894453	0.048569817	0.038464535	0.04017707	0.05098901	0.05459708	0.025052115	0.027983883	0.046245016	0.033974037	0.03764728	0.02520087
233450	NOZQWUZGLUYHLR-ZCXUNETKSA-N	B1(OC(C(O1)(C)C)(C)C)C(=C(CCCC)CCCC=C)CC=C	0.053786136	0.057604104	0.06668192	0.03624363	0.029050414	0.046218913	0.053295683	0.05402237	0.05337915	0.06670262	0.07003746	0.040949695	0.05112096	0.05846255	0.034167316	0.02831677	0.05455569	0.047470897	0.075363964	0.0900921	0.04743608	0.031333275	0.07521683	0.06515459	0.08358769	0.053145804	0.058205627	0.052102007	0.05036969	0.080469474	0.060350377	0.11142173	0.04126444	0.044081464	0.057927758	0.042535428	0.057718694	0.06278962	0.058010317	0.06253166	0.06974584	0.05570228	0.06921557	0.055634856	0.057718694	0.07236668	0.077496506	0.036132276	0.040502623	0.06555847	0.049162455	0.05464361	0.036915354
233451	DBLRBQFXARTESX-UHFFFAOYSA-N	C1CCN(CC1)C(=S)SC2=CCC34C5=C6C7=C8C9=C1C%10=C%11C%12=C%13C%14=C%10C9=C9C%10=C%15C%16=C%17C(=C%14%10)C%13=C%10C%13=C%12C%12=C%11C%11=C1C7=C1C%11=C7C%12=C%11C%13=C%12C%10=C%17C%10=C%16C%13=C(C3(C2)C2=C%13C%15=C9C8=C62)C2=C%10C%12=C3C%11=C7C(=C15)C4=C32	0.029167464	0.032309957	0.038142104	0.017226327	0.012612706	0.023572946	0.028565163	0.028743405	0.029100716	0.042358436	0.045363314	0.019561581	0.026084658	0.03377813	0.015727729	0.012303358	0.02906003	0.02414222	0.052447498	0.06880936	0.024037415	0.014337701	0.050267838	0.040087607	0.058836453	0.029163297	0.03382239	0.02869468	0.02797561	0.05714686	0.035755154	0.12460313	0.0204608	0.022201333	0.033076994	0.02126946	0.032054562	0.037430733	0.033867832	0.036946453	0.04369561	0.03210927	0.04472349	0.03292109	0.032054562	0.05057649	0.05048532	0.017286863	0.020323332	0.04013572	0.026391756	0.030984515	0.017787926
233452	BSOCZICMFIBMIJ-UHFFFAOYSA-N	CC(=C)C(=O)N(CC=C)OC	0.05826298	0.06268943	0.07191625	0.03935706	0.031304915	0.050557386	0.05768912	0.058052283	0.057965964	0.07141065	0.074958965	0.044184674	0.05502671	0.06355898	0.036924582	0.030484155	0.05864368	0.051501043	0.08147084	0.09572636	0.05117678	0.033870213	0.08117296	0.07014962	0.08947638	0.056907404	0.06234006	0.05597505	0.053967725	0.087583765	0.06530378	0.11155558	0.0450299	0.047844604	0.06294113	0.046421308	0.062644705	0.06772517	0.06277919	0.067573585	0.07534597	0.061043583	0.075233534	0.060563505	0.062644705	0.07847937	0.08399354	0.039193496	0.04393981	0.07116018	0.053137995	0.059420865	0.04011487
233453	RRKDRDYGBBMPNB-BATKRSJASA-N	COC1=C2C(=C(C=C1)OC)N(C(=N2)C=NN3C(C3C4=CC=CC=C4)C5=CC=CC=C5)CC=C	0.03374704	0.03646593	0.04209052	0.022482868	0.017770115	0.029023651	0.03332464	0.03380069	0.033727415	0.0433731	0.045926493	0.025489774	0.0318785	0.037548166	0.02094957	0.017223576	0.03413798	0.029861873	0.05153779	0.06548608	0.029266387	0.019253055	0.051217426	0.042254426	0.057884414	0.033334464	0.03696741	0.03260965	0.03162529	0.05602956	0.03904844	0.11678755	0.026007991	0.02753451	0.036835693	0.026912287	0.03660673	0.03982329	0.037267547	0.039550312	0.04535679	0.036349166	0.04637907	0.035879772	0.03660673	0.05011909	0.051608898	0.022531819	0.025519352	0.04334839	0.031060075	0.034763213	0.022901282
233454	AJCMSLFRKXPXPU-GOSISDBHSA-N	COC1=CC=C(C=C1)C(=NC(CO)C2=CC=CC=C2)OCC=C	0.045198333	0.048591826	0.056134325	0.030427355	0.024279598	0.03911733	0.044737726	0.045447383	0.045167457	0.056115896	0.058950126	0.034529097	0.043053094	0.04973922	0.028438946	0.023468483	0.045893345	0.040207177	0.064601384	0.07742654	0.039560407	0.02620259	0.064759396	0.05517701	0.07195397	0.04463226	0.04891835	0.04364545	0.042241383	0.06942175	0.05134954	0.11216042	0.035044163	0.037153095	0.048830144	0.036233544	0.048784114	0.052478574	0.04920628	0.052351605	0.058992576	0.047880076	0.059294075	0.047175195	0.048784114	0.062139135	0.06593631	0.030537844	0.034407213	0.0563687	0.04158945	0.04610453	0.03094452
233455	XTGYVYWJKIPNDE-QGZVFWFLSA-N	COC1=CC=CC=C1C(=NC(CO)C2=CC=CC=C2)OCC=C	0.045982398	0.04942839	0.057085793	0.030967012	0.024710303	0.039811775	0.045514695	0.046238497	0.045951374	0.057067044	0.059937336	0.035133827	0.04379912	0.05060469	0.028939739	0.023881713	0.04668561	0.04090928	0.065685846	0.078666344	0.04024402	0.02666625	0.06585705	0.056125563	0.07315702	0.04540421	0.049767148	0.044401333	0.042976797	0.07060548	0.052245826	0.11235452	0.035661113	0.03780391	0.04968006	0.03687644	0.04962914	0.05337252	0.050056435	0.05325585	0.05999729	0.04871537	0.06030959	0.04800363	0.04962914	0.06317703	0.06704114	0.031079944	0.035021305	0.057345152	0.042320263	0.04691004	0.0314896
233456	UBLBEJYUVNPWBE-QGZVFWFLSA-N	C=CCOC(=NC(CO)C1=CC=CC=C1)C2=CC=CC=C2	0.045046378	0.048472825	0.05597614	0.030313844	0.024213295	0.03901518	0.04459719	0.04531888	0.04501553	0.05599884	0.058818478	0.034390755	0.042947702	0.04956578	0.028358534	0.023392824	0.045766518	0.040084045	0.06431443	0.077081166	0.039467562	0.026124602	0.064490296	0.055040617	0.07162653	0.04447823	0.048725065	0.04352064	0.042090356	0.06915232	0.051129878	0.11148696	0.034942698	0.03704388	0.048657116	0.036106084	0.048687555	0.052371185	0.04900121	0.052232374	0.05880212	0.047650732	0.059072025	0.046957154	0.048687555	0.06191646	0.065823376	0.0304499	0.034243632	0.056113683	0.04143973	0.045929648	0.030823907
233457	LZSIQOMAFWJBIE-LJQANCHMSA-N	COCC(C1=CC=CC=C1)N=C(C2=CC=C(C=C2)OC)OCC=C	0.043052725	0.046328757	0.05349483	0.028918931	0.023059458	0.03720977	0.04260982	0.043249488	0.04298878	0.053568024	0.056311667	0.032825314	0.0409469	0.047392745	0.027042944	0.022286747	0.043681975	0.038267136	0.061984062	0.074847795	0.03759855	0.02488803	0.06209203	0.052653037	0.069128454	0.042464003	0.046611898	0.04153278	0.0401992	0.06684104	0.04897476	0.11494807	0.03335324	0.035342615	0.046513025	0.03447925	0.046443563	0.050016217	0.0469028	0.049868323	0.056304723	0.04567598	0.05677705	0.04500585	0.046443563	0.059754908	0.06320035	0.029037604	0.032710563	0.053861927	0.039576013	0.04391944	0.029424017
233458	PQLZFXFQVPJVHH-KNXWPPODSA-N	CC12C(C(C(C3=CC=CC=C31)(C4=CC=CC=C24)C)S)N	0.043576326	0.047128297	0.05411761	0.029088993	0.023277514	0.037623804	0.043153185	0.04373976	0.04333361	0.054368217	0.05721463	0.032992236	0.04141641	0.047818657	0.027345244	0.022437822	0.04419344	0.03872725	0.062868945	0.07634523	0.03787411	0.025131786	0.062778726	0.05325991	0.069877096	0.04277729	0.046956137	0.041904952	0.04043499	0.0676685	0.049278222	0.124663755	0.03377716	0.035675116	0.046862073	0.034813188	0.04700453	0.0506527	0.04721647	0.050364684	0.056889497	0.046025872	0.057142515	0.045369215	0.04700453	0.060724102	0.0640842	0.02934334	0.0327548	0.054212976	0.03979475	0.044214565	0.029577056
233459	AGUNUQMAFYADGP-CUVJYRNJSA-N	C1C(N1S(=O)(=O)OCC(Cl)(Cl)Cl)C2=CC=CC=C2	0.044645857	0.048127465	0.055459283	0.02988274	0.023828672	0.03851393	0.044208627	0.044727765	0.044467527	0.05553165	0.058412112	0.03383066	0.042363852	0.04901588	0.028079182	0.023129614	0.04520757	0.039552044	0.06403469	0.07714333	0.03907416	0.025751268	0.0639159	0.054490227	0.07110451	0.043879632	0.048149973	0.043044306	0.041522216	0.06898421	0.050510406	0.11518149	0.034425754	0.0365669	0.048225116	0.035503004	0.04812116	0.052013755	0.04844033	0.051859505	0.05835432	0.047072887	0.058552284	0.046533525	0.04812116	0.06190929	0.06554453	0.029932147	0.033584874	0.055323623	0.04080234	0.045499228	0.030518655
233460	BIRGMWKXPQKYMM-MYHCZTBNSA-N	CC1=CC=C(C=C1)C2CN2S(=O)(=O)OCC(Cl)(Cl)Cl	0.044055875	0.047447443	0.054714214	0.029449934	0.023485586	0.037919696	0.04362323	0.044097196	0.04381465	0.054729998	0.05757428	0.033361778	0.041751415	0.048275832	0.027695373	0.02281776	0.044573415	0.03896352	0.06310542	0.07604085	0.038510527	0.025391426	0.06291625	0.053656448	0.070055984	0.0432717	0.04751801	0.042437438	0.04096016	0.06792305	0.04979015	0.11511137	0.033892676	0.036027286	0.047537208	0.034949932	0.04736244	0.05124995	0.04775472	0.051123995	0.057531726	0.04633813	0.057668112	0.04587559	0.04736244	0.060951896	0.06451188	0.029478138	0.033099823	0.0544841	0.040193807	0.04485091	0.030083012
233461	QYHYYHSLEKFLKS-FBOURYKNSA-N	C1CC2=CC=CC=C2C3C1N3S(=O)(=O)OCC(Cl)(Cl)Cl	0.044039655	0.047471847	0.05469327	0.029407728	0.023445664	0.037917387	0.04359931	0.044073157	0.04379156	0.054892104	0.05776631	0.033306763	0.041721206	0.04831506	0.027654465	0.022755604	0.044549365	0.038953707	0.063508384	0.07705189	0.03844329	0.025351759	0.06337045	0.053800136	0.07062717	0.043246295	0.047540016	0.042405393	0.040945888	0.06858445	0.049859203	0.118800364	0.03391356	0.036002062	0.047561564	0.03495702	0.047431044	0.051312864	0.04779226	0.051118948	0.0576347	0.046453852	0.05792951	0.045954265	0.047431044	0.061494697	0.06485687	0.029475462	0.033071816	0.05467152	0.040192	0.044867225	0.030013427
233462	MCUIDSVWKOCLEL-RKDXNWHRSA-N	C1CCCC2C(N2S(=O)(=O)OCC(Cl)(Cl)Cl)CC1	0.046056025	0.049759626	0.05725977	0.03067549	0.024433454	0.039697174	0.045592185	0.04604866	0.04576381	0.057796836	0.060906745	0.03466224	0.0435555	0.050574522	0.028914686	0.023759747	0.046548236	0.04072539	0.06699232	0.08173707	0.040187504	0.026452756	0.06685816	0.056648172	0.074653074	0.04518246	0.049732484	0.044356097	0.042782474	0.07274405	0.052217714	0.11877942	0.035452235	0.037614826	0.049836703	0.03650617	0.04973161	0.053803325	0.049985416	0.05364591	0.060509443	0.048591744	0.061113216	0.04817644	0.04973161	0.06503905	0.06872615	0.030757645	0.034417953	0.057358243	0.042000774	0.047001503	0.031323623
233463	HZCYBXZLVCEOSK-CTZLJUBGSA-N	CCCC1C(N1S(=O)(=O)OCC(Cl)(Cl)Cl)C	0.055536978	0.05963915	0.068718284	0.037354097	0.029684355	0.047848407	0.055030454	0.055262677	0.055204153	0.06827587	0.07169079	0.042003103	0.052353185	0.0606053	0.035135966	0.029047374	0.055900473	0.048911758	0.078108884	0.09196058	0.048765447	0.032166656	0.07763971	0.06689746	0.085858785	0.054348957	0.059713572	0.0533666	0.051629357	0.08387421	0.062426127	0.113085374	0.042624794	0.045474295	0.060006667	0.043952983	0.059316643	0.06465508	0.05999247	0.06442896	0.07208491	0.058011074	0.07173464	0.057819843	0.059316643	0.07523133	0.07994546	0.03707885	0.041747384	0.06769789	0.050585467	0.056684643	0.038247906
233464	DRVIGGCHGCWRNH-ITDPFOOWSA-N	CC1C(N1S(=O)(=O)OCC(Cl)(Cl)Cl)(C)C	0.053706236	0.057789136	0.066493675	0.03608326	0.0287151	0.046360143	0.05319201	0.05351902	0.053398024	0.06610812	0.06944087	0.040615253	0.05071363	0.05869984	0.03393212	0.028010497	0.05411794	0.047410537	0.07576545	0.08959193	0.04708767	0.031099176	0.07536143	0.0649147	0.08347099	0.05253256	0.057651173	0.051583845	0.049836837	0.08153398	0.06040464	0.114704765	0.04134062	0.04400326	0.057978492	0.04261646	0.0575144	0.062475897	0.057998728	0.062310673	0.06976109	0.05623846	0.06954373	0.0558756	0.0575144	0.07304764	0.0777003	0.035948925	0.040351115	0.06564725	0.048927825	0.0547409	0.036909796
233465	HEJUUVGLOMQOME-ZETCQYMHSA-N	CC(CS(=O)(=O)O)N1C(=O)C2=CC=CC=C2C1=O	0.051728208	0.055726886	0.064138666	0.03482159	0.027852183	0.04477777	0.051262546	0.051899277	0.051427502	0.063706346	0.06685056	0.039355695	0.04916226	0.05648764	0.03273754	0.026981782	0.052400984	0.045868278	0.07285773	0.08640975	0.04527976	0.030068707	0.07274506	0.062632956	0.08067715	0.050803028	0.055555753	0.049798094	0.04801988	0.07815379	0.05812046	0.11773996	0.040005736	0.042436343	0.05562396	0.041224204	0.05559402	0.059966065	0.055786423	0.0598379	0.06698908	0.054137457	0.066750154	0.0535344	0.05559402	0.07010652	0.07489544	0.034881078	0.03900873	0.06351422	0.047221284	0.052485935	0.035425585
233466	FTBFUZQNDBHUEM-LLVKDONJSA-N	CC(C)C(CS(=O)(=O)O)N1C(=O)C2=CC=CC=C2C1=O	0.05225854	0.056266896	0.06474147	0.035174813	0.02819565	0.04521457	0.051791824	0.052471638	0.051896103	0.06431532	0.067456216	0.039792906	0.049694225	0.05695536	0.033105604	0.027274325	0.05296699	0.046324767	0.07341687	0.08709225	0.045687683	0.030422816	0.07333917	0.063201636	0.0813923	0.0513389	0.056101214	0.050306655	0.048514403	0.07868862	0.058617175	0.11824653	0.04039953	0.042831272	0.056089837	0.04162677	0.056107312	0.060448397	0.05626493	0.060374904	0.0675521	0.05455152	0.067298986	0.053968668	0.056107312	0.07054795	0.07556416	0.035278674	0.03940923	0.06404011	0.047662012	0.052923013	0.035745107
233467	RZIXMBXLDQLWJT-CYBMUJFWSA-N	C1=CC=C(C=C1)CC(CS(=O)(=O)O)N2C(=O)C3=CC=CC=C3C2=O	0.041163597	0.044388037	0.051181786	0.027548183	0.02202312	0.035509955	0.04077418	0.041369442	0.040929385	0.051155232	0.053756215	0.03125935	0.039155714	0.045092534	0.025879627	0.02130627	0.041772317	0.036504086	0.058893632	0.07109356	0.035913657	0.023780534	0.058801215	0.050220568	0.065459445	0.04051171	0.04438614	0.039672792	0.03827705	0.06328574	0.04648211	0.11630998	0.0317704	0.033699896	0.04427957	0.03276789	0.04433349	0.04777319	0.044560604	0.047623478	0.053620595	0.043244865	0.053699404	0.042702276	0.04433349	0.05668931	0.06027944	0.027677825	0.031005535	0.050987452	0.037627492	0.04178012	0.0280209
233468	HGNZNYQGCMDPGG-FJXQXJEOSA-M	CC(CS(=O)(=O)[O-])N1C(=O)C2=CC=CC=C2C1=O.[Na+]	0.05154711	0.05556457	0.06390826	0.03466405	0.02769951	0.044615038	0.051071435	0.051662963	0.05124579	0.0635427	0.066718	0.03915559	0.04894709	0.056332193	0.032598373	0.026849974	0.052182388	0.045670446	0.07290326	0.08667979	0.045121267	0.02991497	0.07271559	0.06246317	0.08066771	0.050592225	0.055356234	0.049600273	0.047828134	0.078270555	0.057961326	0.11957238	0.03984893	0.042273648	0.055446528	0.04106332	0.055419542	0.05983597	0.055641122	0.0596506	0.06685273	0.05403288	0.06669744	0.053446747	0.055419542	0.07023098	0.07480089	0.034718804	0.03884065	0.06336148	0.047057528	0.052324325	0.035297506
233469	LWVSLYTYANHJMH-RFVHGSKJSA-M	CC(C)C(CS(=O)(=O)[O-])N1C(=O)C2=CC=CC=C2C1=O.[Na+]	0.052229263	0.056255646	0.064709015	0.035130993	0.028137911	0.045201294	0.051751465	0.052400637	0.051888257	0.06434769	0.067520395	0.039715603	0.049633533	0.056984715	0.033067226	0.027233759	0.052905023	0.046293177	0.07365562	0.08759092	0.045671273	0.030375022	0.073550336	0.06324899	0.08161267	0.051285207	0.056082197	0.050265938	0.048477836	0.07900496	0.058644086	0.119805	0.040375464	0.04280668	0.05609998	0.041605696	0.056105744	0.060500335	0.0562981	0.06037768	0.067608476	0.054609787	0.067437276	0.05403287	0.056105744	0.07086545	0.075693026	0.03523119	0.039373808	0.06410743	0.04765745	0.052934874	0.035725664
233470	MUZODDGKOWAJID-BTQNPOSSSA-M	C1=CC=C(C=C1)CC(CS(=O)(=O)[O-])N2C(=O)C3=CC=CC=C3C2=O.[Na+]	0.04093504	0.044183362	0.050928116	0.027378965	0.021866765	0.035311744	0.04054674	0.041113444	0.040706385	0.050953723	0.05357612	0.03104788	0.038911957	0.04488	0.025727537	0.021172618	0.041527662	0.03629764	0.05882932	0.07117016	0.03571005	0.023626082	0.05865097	0.04998699	0.06532614	0.040271327	0.044144504	0.039445717	0.03805817	0.06321238	0.046252556	0.118018344	0.031593103	0.03351479	0.04406099	0.032589905	0.044088453	0.04757402	0.044335306	0.047375713	0.053399008	0.043079834	0.053525317	0.04253571	0.044088453	0.05665357	0.06009527	0.027511856	0.030808154	0.050767608	0.037415612	0.04157731	0.02786083
233471	ZCXACXNCLMEOCJ-ZETCQYMHSA-N	CC(CS(=O)(=O)Cl)N1C(=O)C2=CC=CC=C2C1=O	0.04711598	0.050809998	0.05845173	0.031586945	0.025229383	0.04070056	0.046666037	0.047227018	0.046809815	0.058196384	0.061131287	0.035730302	0.044719987	0.051501185	0.02970987	0.024455605	0.047699086	0.041709147	0.066941395	0.07994721	0.041161098	0.027258283	0.06673503	0.057169717	0.07418612	0.04623978	0.050655972	0.045336295	0.04371541	0.07194391	0.053042553	0.11754568	0.03635625	0.038579307	0.05068537	0.037471484	0.05065328	0.054695796	0.05089124	0.054555077	0.061227113	0.049409427	0.061125554	0.04886355	0.05065328	0.06450258	0.06865524	0.031661946	0.035438277	0.058035433	0.042969953	0.047808863	0.032168865
233472	BFUMCTWOLKKQCJ-LLVKDONJSA-N	CC(C)C(CS(=O)(=O)Cl)N1C(=O)C2=CC=CC=C2C1=O	0.047875978	0.051595517	0.05935182	0.032102413	0.02570369	0.041345723	0.04742164	0.048037875	0.047512196	0.059086937	0.062030964	0.036352895	0.04547959	0.052232016	0.030224428	0.024881	0.048503913	0.042397447	0.067774065	0.08090798	0.041790523	0.027749341	0.067647204	0.058035247	0.07518961	0.046994716	0.05143553	0.046067696	0.044419676	0.07274075	0.053782087	0.117909774	0.036942266	0.03917518	0.051415462	0.03807098	0.051421743	0.055437766	0.051605888	0.05534503	0.062060453	0.05006942	0.061920978	0.049517293	0.051421743	0.065194264	0.06962569	0.03222	0.03601198	0.058841594	0.043623786	0.048497826	0.03266089
233473	DWKSWSNYZXSHQE-CYBMUJFWSA-N	C1=CC=C(C=C1)CC(CS(=O)(=O)Cl)N2C(=O)C3=CC=CC=C3C2=O	0.03744078	0.040426154	0.04662944	0.02498924	0.019932255	0.03224676	0.037080508	0.037594467	0.037223093	0.04679086	0.049236003	0.02835686	0.03555865	0.041077286	0.023470629	0.01930629	0.03797093	0.033166736	0.05420066	0.06618591	0.03263596	0.021545386	0.054014586	0.045821212	0.060293604	0.036834054	0.0404237	0.036083758	0.03481715	0.058436982	0.04238403	0.11618541	0.028849944	0.030611798	0.04035774	0.029755369	0.040354278	0.043566782	0.04062699	0.043398663	0.049015973	0.03946426	0.049259555	0.038961984	0.040354278	0.052367944	0.055310916	0.025101021	0.028138697	0.046612974	0.03420655	0.03806871	0.025442874
233474	SKGASENPLPOIOH-LBPRGKRZSA-N	CC(CS(=O)(=O)O)NC(=O)OCC1C2=CC=CC=C2C3=CC=CC=C13	0.047585808	0.051244795	0.05906261	0.03194664	0.025612673	0.041040696	0.047164302	0.04783143	0.047265865	0.058704488	0.06156368	0.036229335	0.045355774	0.051965702	0.0300899	0.024815002	0.04834643	0.042258188	0.066984326	0.07941553	0.041673932	0.027626002	0.06682851	0.0576346	0.07410808	0.04684346	0.051173825	0.045882393	0.04422925	0.07152866	0.053446002	0.11753319	0.036816917	0.039061956	0.05108322	0.03792196	0.051138163	0.05515524	0.051336296	0.054921836	0.061562754	0.0497126	0.06115246	0.049103707	0.051138163	0.06415571	0.06865423	0.03209162	0.03581194	0.058296543	0.04344221	0.04820501	0.032528333
233475	XEWSEXXFIYWWHB-UHFFFAOYSA-M	C1=CC=C(C=C1)CC(CS(=O)(=O)O)N=C([O-])OCC2=CC=CC=C2.[Na+]	0.04466797	0.04806431	0.05549317	0.030001786	0.024023907	0.038546614	0.04425974	0.044930484	0.04443053	0.05523321	0.057958096	0.03403031	0.042556815	0.048842512	0.028194731	0.02325871	0.045369677	0.0396364	0.06303618	0.074983634	0.03912136	0.025914634	0.06297226	0.054217316	0.06990277	0.0440302	0.048152015	0.043109916	0.041610375	0.0673355	0.05028212	0.11068974	0.03451803	0.036647715	0.048036415	0.035595313	0.04805448	0.051816516	0.04827182	0.051672388	0.05793666	0.046727978	0.057734977	0.04618721	0.04805448	0.06039124	0.06465441	0.030108055	0.03372671	0.054957516	0.04084967	0.045317076	0.030526143
233476	XWKPZKBXJYPAQA-UHFFFAOYSA-N	CC(C)(CC1=CC=CC=C1CNS(=O)(=O)NCC2=CC=CC=C2)C=C=CBr	0.03692966	0.03970603	0.04608942	0.024705162	0.019735064	0.03168958	0.036598995	0.037180785	0.03671537	0.04611314	0.048459243	0.028066706	0.03518502	0.040388625	0.023226433	0.019180238	0.03756062	0.032688707	0.0527414	0.06398228	0.032396596	0.021319672	0.05259945	0.045064293	0.0587579	0.036505107	0.039993547	0.035740547	0.034506477	0.056534726	0.04169797	0.10427328	0.028357213	0.030205343	0.039780356	0.029245788	0.039774567	0.043071657	0.040006112	0.042876463	0.04818686	0.038596563	0.048142884	0.03830111	0.039774567	0.050729565	0.054098062	0.024733584	0.027753282	0.045591287	0.03376224	0.03750319	0.025161173
233477	VYKBCUMUXUXHDT-RGCYKPLRSA-N	CC1(OC2C(C(OC2O1)C(CC=C)OC(=O)C=C)OC)C	0.05821929	0.062248	0.071964286	0.03945907	0.031385627	0.05016793	0.057711802	0.05808706	0.05791648	0.071429655	0.07488167	0.044335872	0.055103175	0.063360974	0.037104435	0.030821174	0.058759093	0.05134231	0.08100699	0.094580054	0.051439673	0.033967793	0.080520526	0.06995431	0.08899914	0.05731047	0.062804826	0.0562389	0.05447682	0.08614435	0.0652902	0.10221372	0.044744022	0.047887765	0.06284972	0.04617551	0.062085908	0.06780292	0.06288238	0.06748678	0.07523001	0.06048724	0.07447386	0.060462672	0.062085908	0.077360496	0.08266579	0.039087184	0.044013847	0.0704419	0.053274967	0.059411578	0.04035332
233478	ZIJAHCBMDKTUHI-UHFFFAOYSA-N	CC1=CC(=O)OC2=C1C=C3CCCN(C3=C2)CCCS(=O)(=O)O	0.049060255	0.052850235	0.060787775	0.03284485	0.026236216	0.042220652	0.048571683	0.04909923	0.048680045	0.060656648	0.06372654	0.037202526	0.046531986	0.053612463	0.030917723	0.025492435	0.049634077	0.043445297	0.07006784	0.084070936	0.042800244	0.02835237	0.06982193	0.059502233	0.07763312	0.048170708	0.05279345	0.047158025	0.045553476	0.07537721	0.055336077	0.12734644	0.037852142	0.0401643	0.052724876	0.039029587	0.05255372	0.056878217	0.05307619	0.056595337	0.063719146	0.051551126	0.06373344	0.05102875	0.05255372	0.06755933	0.07128138	0.03293122	0.03688947	0.06047366	0.04473328	0.049798753	0.03352713
233479	BKTFROBSRFKHSO-UHFFFAOYSA-N	CC1=CC(=O)OC2=C1C=C3CCCN(C3=C2)CCCCS(=O)(=O)O	0.050029714	0.053865474	0.061989337	0.033528406	0.02678271	0.04305126	0.04953552	0.050078653	0.04965465	0.061842315	0.06495777	0.03797052	0.047473527	0.054665007	0.03155284	0.026034454	0.050631844	0.044312656	0.07134328	0.08547346	0.043679453	0.028946027	0.07108261	0.060666095	0.07900018	0.049152955	0.053853113	0.048116542	0.04648425	0.076680005	0.05641181	0.12739684	0.03861212	0.04097607	0.05377643	0.039810542	0.05358558	0.057998754	0.054121442	0.057715822	0.0649624	0.052538056	0.0649296	0.052023284	0.05358558	0.0687358	0.07257627	0.03360364	0.037643194	0.061615467	0.045636244	0.050789475	0.034224834
233480	YWHRMQDMCAAZRI-UHFFFAOYSA-N	CC(=O)CC(C1=CC=CC=C1)C(CC=C)C(=O)O	0.05854089	0.06295687	0.072427	0.039622337	0.03176993	0.05085236	0.058024995	0.058828853	0.05831827	0.071953185	0.07542451	0.044705443	0.05578828	0.063946664	0.037199978	0.030730646	0.059382133	0.052056443	0.081654444	0.095930204	0.051453143	0.034231115	0.08168794	0.0708036	0.0902594	0.057596803	0.06281035	0.056462444	0.054415278	0.08735839	0.06564558	0.11230121	0.045467086	0.048163593	0.06302162	0.04687049	0.06308745	0.06791465	0.063101314	0.06773725	0.07559621	0.061188232	0.07532805	0.060475625	0.06308745	0.0783669	0.084361374	0.039711796	0.044332825	0.0716932	0.053618163	0.059477527	0.04023543
233481	IDTDFHWQXOPSFB-POIBIGJCSA-N	CC(=NNC(=S)NCC=C)C(=NNC(=S)NN)C	0.04669871	0.04998538	0.05792632	0.031384427	0.025111523	0.04006382	0.04628267	0.04682389	0.04621833	0.057464384	0.060294487	0.035443477	0.04419259	0.050544	0.02956964	0.024441613	0.047246993	0.04104539	0.064835764	0.076807626	0.040973302	0.027140567	0.064722195	0.05621175	0.0718634	0.045882024	0.0503186	0.045037847	0.043496497	0.069195494	0.05213661	0.0926667	0.035626777	0.038024865	0.050173957	0.036717124	0.049899735	0.054135878	0.050142925	0.05422144	0.060329776	0.048045456	0.05981462	0.04800846	0.049899735	0.062129073	0.06722567	0.031201655	0.03505958	0.05666373	0.042376146	0.047320236	0.031909544
233482	YAAREQFRUQAXMR-PVRNWPCDSA-N	CC(=NNC(=S)NC)C(=NNC(=S)NCC=C)C	0.045770373	0.04900685	0.056793444	0.030724104	0.02457185	0.039224423	0.045362823	0.04588191	0.045277268	0.05636838	0.05915306	0.034705184	0.043300133	0.049524914	0.0289581	0.023935735	0.04630352	0.04020264	0.06368338	0.07557078	0.04015115	0.026563067	0.06353837	0.05510633	0.070611574	0.044964574	0.04932281	0.04413385	0.042635214	0.06802575	0.05111935	0.09470873	0.034889057	0.03725824	0.049172662	0.035951614	0.04886964	0.05307927	0.049161028	0.053149603	0.059178818	0.047100298	0.0586452	0.047064606	0.04886964	0.061033815	0.06595483	0.030538986	0.034314662	0.055529196	0.041515294	0.046363674	0.031253207
233483	JVRKYVVIXLKHAW-JJYWVKOBSA-N	CC(=NNC(=S)NCC=C)C(=NNC(=S)NC1C(C(C(C(O1)CO)O)O)O)C	0.058027793	0.061652817	0.07161638	0.039544974	0.031525947	0.04990096	0.057529695	0.058011156	0.05765816	0.07055532	0.07382909	0.044492964	0.054965734	0.0627897	0.037101198	0.030953432	0.05857243	0.05109309	0.07922521	0.09167658	0.051298626	0.034086235	0.07905994	0.06914793	0.08716739	0.057180762	0.06258621	0.0560819	0.05438619	0.08384631	0.06486604	0.07976252	0.044514775	0.047686707	0.062494837	0.04598084	0.061575245	0.06707557	0.06249828	0.06705364	0.074387774	0.05986135	0.07349842	0.059987567	0.061575245	0.075165786	0.0811515	0.039038755	0.044188842	0.06986772	0.05307095	0.059108067	0.040342353
233484	FULHFSINNAQVGV-SFGFDRCGSA-N	CCNC(=S)NN=C(C)C(=NNC(=S)NCC=C)C	0.046666566	0.0499039	0.057883453	0.03134487	0.02509295	0.039963655	0.04625003	0.046791792	0.046132542	0.0574166	0.060241114	0.035417445	0.044167303	0.050428428	0.029554691	0.024453005	0.0472157	0.040985394	0.0647614	0.076816276	0.040974285	0.027112309	0.06462352	0.05613221	0.071807444	0.045878924	0.050312907	0.04502835	0.043513287	0.06914635	0.052087802	0.0950342	0.03555084	0.037990827	0.050117888	0.03662905	0.049784645	0.05411557	0.05010093	0.054184347	0.060278755	0.04792922	0.05967034	0.04795002	0.049784645	0.06204825	0.06705794	0.031141305	0.03499978	0.056516923	0.042341	0.047262043	0.03189344
233485	OAKLBARDITXWPZ-OHKXSTHFSA-N	CC1CC(=O)C(C2C1(C(=O)CCC23OCCO3)C(=O)OC)CC=C	0.055045377	0.059284173	0.068143986	0.036874205	0.029462093	0.04756195	0.054494508	0.055164926	0.05479729	0.06923594	0.07295382	0.04170862	0.052171696	0.06045109	0.034633927	0.02853826	0.055705298	0.048736118	0.0800676	0.09868379	0.04808619	0.031831883	0.08010925	0.06776714	0.089557335	0.05432293	0.05972159	0.05323132	0.05150301	0.08682975	0.062575996	0.1308808	0.042465832	0.045056526	0.059463393	0.04383822	0.059485566	0.06446545	0.059799124	0.06402002	0.07225587	0.058128864	0.073085904	0.057710428	0.059485566	0.07764223	0.081675485	0.037001688	0.041500933	0.06874576	0.050428975	0.05612713	0.037528828
233486	OAKLBARDITXWPZ-CIASGYQWSA-N	CC1CC(=O)C(C2C1(C(=O)CCC23OCCO3)C(=O)OC)CC=C	0.055045377	0.059284173	0.068143986	0.036874205	0.029462093	0.04756195	0.054494508	0.055164926	0.05479729	0.06923594	0.07295382	0.04170862	0.052171696	0.06045109	0.034633927	0.02853826	0.055705298	0.048736118	0.0800676	0.09868379	0.04808619	0.031831883	0.08010925	0.06776714	0.089557335	0.05432293	0.05972159	0.05323132	0.05150301	0.08682975	0.062575996	0.1308808	0.042465832	0.045056526	0.059463393	0.04383822	0.059485566	0.06446545	0.059799124	0.06402002	0.07225587	0.058128864	0.073085904	0.057710428	0.059485566	0.07764223	0.081675485	0.037001688	0.041500933	0.06874576	0.050428975	0.05612713	0.037528828
233487	OYAXHGNCTNHFFO-DJKBOHOUSA-N	CC1C(C2C(C(C1=O)CC=C)C(=O)CCC2=O)CCCC3=CC=C(C=C3)OC	0.05756212	0.061715156	0.071111985	0.038727753	0.030920273	0.049684457	0.056964	0.05763313	0.057320308	0.0715732	0.07526042	0.04383071	0.054566205	0.06315626	0.036339425	0.030018339	0.05821858	0.050956327	0.08250793	0.09994687	0.050328124	0.033422466	0.082649246	0.07025448	0.09194769	0.05682999	0.062421143	0.055608124	0.053948354	0.08900743	0.06527622	0.12833986	0.044368826	0.047181167	0.06212868	0.045869105	0.061819535	0.06688387	0.06253205	0.06663872	0.0750415	0.060681682	0.07568074	0.06031028	0.061819535	0.07966143	0.08400116	0.03873411	0.043682784	0.071557246	0.05279372	0.05871717	0.03944621
233488	ZUSNBZVAZFRHEJ-LHAKMFHHSA-N	CC1C(C2C(C(C1=O)CC=C)C(CCC2=O)(OC)OC)CCCC3=CC=C(C=C3)OC	0.058865905	0.063202485	0.07272285	0.03965175	0.031744357	0.050890803	0.058255553	0.059016943	0.058651138	0.073181264	0.07691324	0.0449215	0.055879176	0.06458533	0.03723198	0.030714855	0.0595819	0.052246355	0.084175915	0.1020383	0.051379103	0.034259044	0.08436751	0.071761385	0.0937536	0.05808233	0.06374188	0.056836314	0.055082213	0.0905841	0.06667453	0.12886666	0.045574866	0.048315383	0.06342096	0.04709627	0.06330303	0.06823848	0.06388313	0.068025075	0.076588675	0.062125795	0.0771568	0.061562717	0.06330303	0.08110117	0.085684285	0.039802402	0.044761747	0.073210135	0.054035127	0.059938382	0.040336
233489	KYBRSFKPEZZFSN-FBFPBBRYSA-N	CC(=O)NC1C(C(C(OC1OCC2=CC=CC=C2)C(NCC3C(C(C(C(O3)OC4C(OC(C(C4O)NC(=O)C)OCC=C)CO)O)O)O)O)O)O	0.07018209	0.07441169	0.08500798	0.049079638	0.03932634	0.06118145	0.06973787	0.069658354	0.07020312	0.08383931	0.0873589	0.05473276	0.066454284	0.07608487	0.046206757	0.03884935	0.07045219	0.062334348	0.093878694	0.10627725	0.0624414	0.042517684	0.093365826	0.08255156	0.1017881	0.06920438	0.075232446	0.06808905	0.06612326	0.098506495	0.0779808	0.05505727	0.055003054	0.05864306	0.0752946	0.05684063	0.07401327	0.08005376	0.07542895	0.08005702	0.08822911	0.07282288	0.08716572	0.07268161	0.07401327	0.08822669	0.09477734	0.048449468	0.054606296	0.08327118	0.06466435	0.07161339	0.050203443
233490	AMHOEQGYFFGJGC-XOCDTZEKSA-N	CC(=O)NC1C(C(C(OC1OCC=C)CNC2C(C(C(OC2OCC3=CC=CC=C3)CO)O)O)O)O	0.06406316	0.06823079	0.07869283	0.043917753	0.0349454	0.05538857	0.063556924	0.06383796	0.063896105	0.07763083	0.081170544	0.049342237	0.060721494	0.069706164	0.041174103	0.03433556	0.06459776	0.05674895	0.08761158	0.10044737	0.056734312	0.037805483	0.08715806	0.07628211	0.095774606	0.06320666	0.069031894	0.06194682	0.060128193	0.092403695	0.07177864	0.07834512	0.049704712	0.05304245	0.069034144	0.051366728	0.067966096	0.07393247	0.06924739	0.073710576	0.08197632	0.06672978	0.08090381	0.0664838	0.067966096	0.08273964	0.08881757	0.043448824	0.04909528	0.0771774	0.05888773	0.06544403	0.044924334
233491	VUFQSUMFZXUKMO-RIZAVODXSA-N	CC(=O)NC1C(C(C(OC1OCC=C)CO)OC2C(C(C(C(O2)CNC3COC(C(C3O)O)CO)O)O)O)O	0.0652491	0.06914745	0.079279505	0.045482945	0.0362416	0.05678477	0.06482321	0.06468091	0.065214984	0.078079745	0.08142753	0.05066233	0.06171391	0.07066237	0.04277549	0.03599579	0.0654593	0.057796497	0.08754572	0.09895788	0.058214225	0.039269805	0.08674923	0.07670172	0.09468805	0.064225554	0.06997951	0.0631843	0.061349154	0.09190192	0.072539374	0.061207406	0.050830215	0.05442374	0.07024267	0.05253603	0.06878295	0.074782595	0.07020809	0.07475139	0.082387425	0.06762684	0.08118196	0.06767224	0.06878295	0.08244006	0.088444054	0.04463152	0.050469737	0.07720552	0.059998788	0.066751175	0.04668871
233492	JESOADKKQFYOPI-UHFFFAOYSA-N	CN(CCN(CCN(C)C(=O)C1=NC2=C(C=CC(=C2C=C1)S(=O)(=O)O)O)CCN(C)C(=O)C3=NC4=C(C=CC(=C4C=C3)S(=O)(=O)O)O)C(=O)C5=NC6=C(C=CC(=C6C=C5)S(=O)(=O)O)O	0.035050623	0.037673794	0.043720208	0.023186028	0.018476821	0.02974175	0.03469542	0.03506326	0.03462645	0.04397825	0.046266068	0.02637979	0.032957762	0.038173623	0.0218836	0.018001555	0.035365414	0.030641189	0.051008485	0.061821423	0.030302238	0.02003083	0.050689746	0.042902045	0.057026602	0.034506027	0.038162477	0.033790454	0.032735348	0.054276507	0.0396943	0.09566883	0.026595205	0.028319087	0.03765976	0.02745909	0.037396606	0.04065395	0.038051378	0.04073145	0.046028428	0.036595516	0.045947146	0.036391288	0.037396606	0.04835635	0.051584553	0.023187028	0.02618827	0.04359204	0.031783465	0.035530057	0.023678524
233493	QECFOQMGBIFWKJ-UHFFFAOYSA-N	CCCCCCCCOC1=C(C=C(C=C1)C(=O)CNC(=O)C2=C(C=C(C(=C2)C(=O)NCCCC)OCCCCCCCC)OCCCCCCCC)C(=O)NCC(=O)OCC=C	0.047180317	0.050600957	0.05826255	0.03144903	0.025404042	0.040025346	0.04681929	0.047025286	0.04613682	0.057476975	0.06012888	0.035599943	0.0444158	0.050444566	0.030078474	0.024799997	0.04751601	0.041176237	0.0650174	0.07628598	0.040862482	0.027430397	0.0642284	0.05601234	0.07156873	0.046071477	0.050498556	0.04519164	0.043722235	0.06856505	0.052035343	0.08477093	0.035875123	0.038239736	0.04992316	0.036873266	0.04957345	0.053928822	0.05008026	0.053946268	0.05997222	0.048022415	0.0588486	0.04807109	0.04957345	0.06129412	0.06614928	0.03154643	0.034991466	0.056218654	0.042237334	0.047171406	0.03205102
233494	VLILWCNYAWOTLY-QWRGUYRKSA-N	CC(CC(CC=C)OC(=O)CCC=C)O	0.0626816	0.06723381	0.07740545	0.042513426	0.03387611	0.054333575	0.06211081	0.06256266	0.06239341	0.07681598	0.08056494	0.047705706	0.059323292	0.068266794	0.039939318	0.033083886	0.06321193	0.05539648	0.08713462	0.10210939	0.055330127	0.036628515	0.08678544	0.07536708	0.095625564	0.061479878	0.06730117	0.060408603	0.058355797	0.093231104	0.07018665	0.111806974	0.048412006	0.051597454	0.06773185	0.049941592	0.06725888	0.07291057	0.06754323	0.072750375	0.08095845	0.06534098	0.08056041	0.06508699	0.06725888	0.0836982	0.08982233	0.042249646	0.04737688	0.07613414	0.057285786	0.06396766	0.043379728
233495	IILVLYVFDJNNII-HOTGVXAUSA-N	CC(CC(CC=C)OC(=O)CCC=C)O[Si](C)(C)C(C)(C)C	0.05592082	0.05992065	0.069294944	0.03769593	0.030181661	0.0482484	0.055441	0.056008138	0.055475693	0.06896245	0.07236417	0.042496294	0.052934557	0.060715985	0.035541613	0.0293511	0.05653093	0.049324922	0.078276105	0.09281252	0.049176197	0.03262067	0.078085616	0.06752181	0.0866027	0.05502943	0.06029884	0.05399978	0.052236058	0.083697125	0.06266545	0.11038987	0.042962052	0.04579381	0.06023965	0.04427592	0.059941012	0.06497965	0.060187798	0.06492839	0.072335444	0.05795452	0.07203746	0.05784423	0.059941012	0.07495712	0.08065501	0.03756444	0.04214219	0.06821202	0.051029224	0.056860626	0.0383884
233496	CGTBXCAIWDJTHZ-CCEZHUSRSA-N	CCCCCC(CC=C)CC(=O)C=CC1=CC=CC=C1	0.055016685	0.05904328	0.068193555	0.03718417	0.029690072	0.047570445	0.054495536	0.055271737	0.054861136	0.068155065	0.07154476	0.041948877	0.052427493	0.060265295	0.034854207	0.028881576	0.055875063	0.048821736	0.07750452	0.09196657	0.04863984	0.032023378	0.07742781	0.06691462	0.08571138	0.054375894	0.05945438	0.053269744	0.051465094	0.08301063	0.0620174	0.11293882	0.042494692	0.045312524	0.05947227	0.04385263	0.05931555	0.064351775	0.05962779	0.06396149	0.07160363	0.057606827	0.07134743	0.057164382	0.05931555	0.07467286	0.07966663	0.037084006	0.041638725	0.0675509	0.05054444	0.056132235	0.037882514
233497	HAIWHJLNXBZBIL-UHFFFAOYSA-N	C1=CC(=C(C=C1CCCCCCCCCCS)C(F)(F)F)[N+](=O)[O-]	0.047499888	0.051015675	0.058951296	0.03186082	0.02545468	0.04079159	0.04705053	0.047642566	0.047182433	0.0588818	0.061811466	0.036065612	0.045139927	0.051878948	0.03000007	0.024811614	0.048169337	0.04200026	0.067228734	0.07998578	0.04172833	0.027496729	0.06691444	0.057584666	0.0743898	0.046847694	0.051349003	0.045892514	0.044363342	0.07186868	0.053490102	0.11249356	0.036510114	0.0389229	0.05118691	0.037634827	0.05093787	0.055375475	0.051409375	0.055075716	0.06180634	0.04955931	0.061408438	0.049300708	0.05093787	0.064624265	0.068643406	0.03182218	0.0357226	0.058192294	0.043402053	0.048315603	0.032540053
233498	OFFFMBNQDGXKLB-OUQGIMBDSA-N	CC(=O)OCC(C1C(C(CC(O1)(C(=O)OC)SC(=S)N2CCCCC2)OC(=O)C)OC(=O)C)OC(=O)C	0.058723487	0.062995	0.07252865	0.039448872	0.031882115	0.0504146	0.058264922	0.058832645	0.05792314	0.07183611	0.075201556	0.044681154	0.05562014	0.06335882	0.03751186	0.030923907	0.059364837	0.051824234	0.0813335	0.09609149	0.05100757	0.034391735	0.081223756	0.07039885	0.09022846	0.057566237	0.062980905	0.056425236	0.054525852	0.08637051	0.06530796	0.113114476	0.04523532	0.04794807	0.062534355	0.046537977	0.0623942	0.06727416	0.06279999	0.06738152	0.07501676	0.060576927	0.074473165	0.06019757	0.0623942	0.07725476	0.08360682	0.03967376	0.04410807	0.07110473	0.053174485	0.05909302	0.04011061
233499	JFXPAOSSLHHBHX-MMVXDCEBSA-N	COC1C(C(C(C(O1)COC2C(C(C(C(O2)COCC3=CC=CC=C3)OCC4=CC=CC=C4)OCC5=CC=CC=C5)OC(=O)C6=CC=CC=C6)OCC=C)OCC7=CC=CC=C7)O	0.03980945	0.042788252	0.04925362	0.026871338	0.021354582	0.034302104	0.03943568	0.03970646	0.03977102	0.049083043	0.051496737	0.030317346	0.037728317	0.043819066	0.025206828	0.020834636	0.040227793	0.03532736	0.056356765	0.06588431	0.034874268	0.023111852	0.056103755	0.048292983	0.062007926	0.039252497	0.043022633	0.038427413	0.037196837	0.059765857	0.04494435	0.068947695	0.030934507	0.032823212	0.042936355	0.03194743	0.0427028	0.04623681	0.0432529	0.045984406	0.051648468	0.042050052	0.0513766	0.04150222	0.0427028	0.05337273	0.0569093	0.026895428	0.030239794	0.049039423	0.036563046	0.04062032	0.02745713
233500	JFXPAOSSLHHBHX-MBXCORAHSA-N	COC1C(C(C(C(O1)COC2C(C(C(C(O2)COCC3=CC=CC=C3)OCC4=CC=CC=C4)OCC5=CC=CC=C5)OC(=O)C6=CC=CC=C6)OCC=C)OCC7=CC=CC=C7)O	0.03980945	0.042788252	0.04925362	0.026871338	0.021354582	0.034302104	0.03943568	0.03970646	0.03977102	0.049083043	0.051496737	0.030317346	0.037728317	0.043819066	0.025206828	0.020834636	0.040227793	0.03532736	0.056356765	0.06588431	0.034874268	0.023111852	0.056103755	0.048292983	0.062007926	0.039252497	0.043022633	0.038427413	0.037196837	0.059765857	0.04494435	0.068947695	0.030934507	0.032823212	0.042936355	0.03194743	0.0427028	0.04623681	0.0432529	0.045984406	0.051648468	0.042050052	0.0513766	0.04150222	0.0427028	0.05337273	0.0569093	0.026895428	0.030239794	0.049039423	0.036563046	0.04062032	0.02745713
233501	UBZYOBAJDLSXRQ-UHFFFAOYSA-N	C1=CC=C2C(=C1)C(=CC=C2S(=O)(=O)O)OC3=CC4=C(C=C3)C5=NC4=NC6=NC(=NC7=NC(=NC8=C9C=CC(=CC9=C(N8)N5)OC1=CC=C(C2=CC=CC=C21)S(=O)(=O)O)C1=C7C=CC(=C1)OC1=CC=C(C2=CC=CC=C21)S(=O)(=O)O)C1=C6C=CC(=C1)OC1=CC=C(C2=CC=CC=C21)S(=O)(=O)O	0.008570325	0.00956058	0.011520667	0.004959738	0.003696706	0.006794791	0.008449857	0.008610066	0.00851778	0.012559012	0.013421126	0.005756762	0.007769241	0.009784838	0.004633184	0.003635358	0.008680645	0.007094427	0.015381466	0.020431396	0.00697668	0.004173291	0.01462768	0.011711003	0.01753566	0.008619814	0.009991079	0.008467401	0.008186026	0.016294561	0.010364424	0.059224218	0.005975273	0.006474602	0.009562982	0.006179072	0.009368257	0.010952777	0.009807415	0.010824556	0.012773807	0.009170227	0.012763986	0.009385266	0.009368257	0.014450175	0.014935769	0.005035191	0.005851335	0.01169437	0.007662934	0.008919256	0.00513674
233502	FUHVXWZXJQJEEQ-UHFFFAOYSA-N	CC(=C(C12C3=CC=CC=C3C(C4=CC=CC=C41)C5=CC=CC=C25)SO)C	0.03654173	0.0394613	0.045465898	0.024315927	0.019381035	0.031370617	0.0361662	0.03657619	0.03629584	0.04582805	0.048302226	0.027633896	0.034616433	0.040141772	0.02285124	0.01876785	0.036975626	0.032341912	0.05351032	0.06599714	0.031705838	0.02095355	0.053168405	0.044726618	0.059572257	0.035868354	0.039490808	0.0351189	0.03395145	0.057707287	0.041458763	0.121443406	0.028163567	0.029818708	0.039373606	0.029047767	0.03930942	0.04253882	0.039723575	0.04230455	0.047998913	0.038695328	0.048295856	0.038179953	0.03930942	0.051708095	0.054047745	0.0244414	0.02743212	0.045716085	0.033327077	0.0371543	0.024780422
233503	BBTSPRXLAMXXJK-ORXSELOVSA-N	CC1(OC2CC(CC(C2O1)O)(C(=O)NCC=C)O)C	0.06075591	0.06515895	0.075091675	0.041107927	0.032783203	0.052548222	0.0601884	0.060738374	0.060536813	0.074792996	0.07845159	0.046222337	0.05763787	0.06642093	0.038624864	0.031982176	0.061438274	0.05379645	0.08511684	0.099876896	0.053590696	0.03541609	0.084839106	0.07346151	0.09372619	0.05981756	0.06544653	0.058668673	0.056712437	0.09085654	0.0683469	0.11401917	0.046958182	0.050058074	0.06556932	0.04843861	0.065169156	0.07081107	0.06569866	0.07039664	0.078711286	0.063565105	0.07822394	0.063231245	0.065169156	0.08157899	0.08706872	0.04092955	0.04595554	0.07412381	0.055696987	0.06195233	0.04197476
233504	CACKWXNPVNUONW-ACXGAUJLSA-N	CC1(OC2CC(CC(C2O1)OC(=O)CCC=C)(C(=O)NCC=C)O)C	0.058229364	0.06229452	0.07199083	0.03935022	0.0315376	0.050197493	0.05771191	0.05839212	0.057892956	0.07182312	0.07530958	0.04441999	0.05530083	0.06336613	0.037070252	0.03070471	0.058985543	0.051481616	0.08124604	0.09628008	0.051283997	0.034022648	0.08123299	0.07039986	0.09005875	0.057479728	0.06286834	0.0563456	0.054528512	0.086668156	0.06538993	0.11059642	0.04483865	0.047844402	0.06270708	0.04624357	0.062420577	0.06766995	0.062810555	0.067444496	0.07530315	0.060503095	0.074867815	0.060349487	0.062420577	0.077776775	0.083494574	0.039258737	0.04406837	0.07100619	0.0533201	0.05919801	0.040085893
233505	UNTSPQRETWQBFM-PDSFRDGWSA-N	CC[Si](CC)(CC)OC1(CC2C(C(C1)OC(=O)CCC=C)OC(O2)(C)C)C(=O)NCC=C	0.058814205	0.062889814	0.07268427	0.03972972	0.031952325	0.050676405	0.058279723	0.05911389	0.058397572	0.07298185	0.07655599	0.044899277	0.055869408	0.063909076	0.037498277	0.031053144	0.05962088	0.0519387	0.08235653	0.09869553	0.051717997	0.034446217	0.08243577	0.07135061	0.09161745	0.058195453	0.0637434	0.057035167	0.055244528	0.087587014	0.06609856	0.11259985	0.04520045	0.048232827	0.06332197	0.04663874	0.06308393	0.06831771	0.06344121	0.06824698	0.0760813	0.060924165	0.07591568	0.06088536	0.06308393	0.07881008	0.08469922	0.03970715	0.044576507	0.07190567	0.05383907	0.05977428	0.04037457
233506	WYDMRZVJAWWZRN-FOFHEVKCSA-N	C=CCC(COCC1=CC=CC=C1)C2C(C(C(O2)O)O)OCC3=CC=CC=C3	0.05486347	0.058814377	0.0679137	0.037182648	0.029683147	0.047450412	0.054361798	0.05508579	0.05483123	0.067565836	0.07080938	0.042039126	0.05232183	0.060178507	0.034821533	0.02884965	0.055706084	0.048807643	0.07698226	0.089910075	0.048282158	0.03203448	0.07687417	0.06647625	0.084953405	0.054253824	0.059259914	0.053060185	0.05132373	0.08164016	0.061901115	0.101909615	0.04261621	0.04529398	0.05912114	0.04404373	0.058946848	0.0637074	0.059512485	0.063383386	0.07103302	0.057676185	0.07069906	0.057029117	0.058946848	0.073308825	0.07833067	0.037187345	0.041823752	0.067433104	0.050472893	0.0558721	0.03788057
233507	ONUYAOQDTIEPLT-UHFFFAOYSA-N	CC1=C(C2=CC=CC=C2N1CC=C)OC	0.051192515	0.05509888	0.06342051	0.03446965	0.027429063	0.044387557	0.050641347	0.051236607	0.051092885	0.06337364	0.066628546	0.038945638	0.04857125	0.056286823	0.03222746	0.026563093	0.051784087	0.045452192	0.073157005	0.08739271	0.044762053	0.029626355	0.073255144	0.062370747	0.08119434	0.050307207	0.055218063	0.049271807	0.04765928	0.07898557	0.05805417	0.12139531	0.039683156	0.04204846	0.055336386	0.041010354	0.055126645	0.059520412	0.0556373	0.059304297	0.066852376	0.0542698	0.067177996	0.05355849	0.055126645	0.07079913	0.07475064	0.034513958	0.038843572	0.06370695	0.046999652	0.05225175	0.035126314
233508	RMPIKBXWEIFCBL-UHFFFAOYSA-N	CN(CC=C)C1=CC=CC=C1C(C#C)OC	0.05200141	0.05599966	0.064482346	0.035021465	0.027980113	0.04521506	0.051460434	0.052228846	0.051929217	0.064551845	0.06784039	0.039606582	0.049428813	0.057162046	0.032789066	0.026970405	0.05272291	0.04622887	0.07431726	0.089102015	0.045475725	0.0301813	0.07453054	0.06358013	0.08271159	0.051177025	0.056100268	0.050108127	0.048470784	0.08039293	0.05893625	0.11851239	0.040338993	0.0427032	0.056212217	0.0416646	0.056263994	0.060480572	0.056459296	0.060363453	0.06788033	0.055007834	0.068456054	0.054288678	0.056263994	0.07186423	0.076463595	0.035156287	0.039482065	0.06485756	0.047768116	0.05303649	0.035567053
233509	HVDGLEHGJVUCFS-UHFFFAOYSA-N	COC1=C(N(C2=CC=CC=C21)CC=C)C(CC=C)C(=O)OC	0.048831828	0.052440464	0.060545884	0.032823075	0.026238054	0.042200536	0.048318334	0.0490071	0.048614286	0.060537297	0.06360289	0.03718609	0.046375535	0.05346539	0.030776616	0.02537829	0.049470015	0.043277323	0.069518685	0.08381247	0.04266541	0.028305372	0.06970165	0.05949869	0.07752779	0.048109017	0.052793056	0.047100745	0.045568902	0.0749615	0.055233054	0.11564455	0.03768269	0.03999845	0.05265649	0.0389266	0.05255294	0.05664263	0.05292446	0.05656446	0.06358005	0.051338207	0.063934654	0.050844006	0.05255294	0.06703879	0.07136115	0.032902606	0.03699386	0.060629793	0.044733793	0.0496895	0.03335777
233510	NEEAZPBDGCZVCF-UHFFFAOYSA-N	COC(C#C)C1=CC=CC=C1NCC=C	0.052005447	0.056014944	0.06449438	0.03506408	0.028021783	0.04519493	0.051495016	0.05223464	0.05190443	0.06438301	0.06762333	0.039626427	0.04947216	0.05709515	0.032840237	0.027025312	0.052733768	0.046220325	0.073887266	0.08786737	0.045515366	0.03020986	0.07403576	0.06336417	0.082068875	0.051147975	0.05601536	0.050110567	0.048406143	0.079665005	0.058814358	0.114540614	0.040364586	0.04272014	0.056141336	0.04167335	0.056185126	0.060453754	0.056377005	0.060320802	0.06775154	0.054875262	0.068045005	0.05416441	0.056185126	0.071332835	0.076086745	0.035181254	0.039441187	0.06458332	0.04771791	0.052980453	0.035597857
233511	RESAVVMMKGLENF-UHFFFAOYSA-N	C=CCCC1(C2=CC=CC=C2N(C1=O)CC=C)O	0.049246866	0.0529715	0.061160486	0.033079244	0.026367042	0.042566746	0.048739277	0.0493976	0.04905932	0.061391454	0.06462006	0.037425153	0.04674446	0.054052584	0.03100797	0.025574107	0.049873065	0.043603107	0.07070796	0.085663244	0.043133818	0.02848593	0.07073544	0.06028681	0.078707874	0.048563845	0.0533425	0.047560643	0.0460416	0.07648739	0.05586969	0.11986028	0.03796786	0.04033991	0.053283818	0.039223768	0.0531802	0.057476945	0.053500228	0.057279695	0.06447885	0.051916115	0.064938925	0.051507432	0.0531802	0.06845863	0.07240094	0.033094995	0.03724509	0.06133165	0.045193456	0.050260432	0.033668693
233512	QUWMGEJEMQJLIV-UHFFFAOYSA-N	CC(=O)OC(CC=C)C1=CC2=CC=CC=C2N1CC=C	0.048529856	0.05207585	0.06019674	0.032641023	0.026085248	0.04191517	0.048044443	0.048710205	0.048288938	0.060130633	0.063169	0.036946125	0.046101663	0.053062685	0.03060146	0.025247673	0.04916673	0.042967983	0.06886886	0.08274855	0.042481028	0.028146889	0.06903887	0.05910095	0.076767184	0.047813885	0.05244094	0.046828065	0.045277238	0.07414731	0.05481307	0.11180582	0.03739555	0.039735086	0.05231858	0.038620777	0.052228324	0.05636118	0.052541323	0.056287266	0.06316284	0.050883174	0.06344859	0.050437726	0.052228324	0.06636442	0.07086526	0.032664977	0.036721397	0.060094643	0.044436015	0.04936521	0.033161573
233513	DRZSLUQFAHEHII-UHFFFAOYSA-N	C=CCCC1(C(=O)C2=CC=CC=C2N1CC=C)O	0.049892362	0.05363522	0.061891265	0.03349762	0.026715722	0.04307107	0.049364455	0.049999807	0.04963418	0.062083744	0.065337256	0.03787864	0.04732652	0.054659	0.031422865	0.025920594	0.050492607	0.04412378	0.071458355	0.08634819	0.043685097	0.028857112	0.071436845	0.060926117	0.07946764	0.049142703	0.05399137	0.048152797	0.046606638	0.07721233	0.05650882	0.11994843	0.03842434	0.040845077	0.053905703	0.039682303	0.05376079	0.05819721	0.054115705	0.05795499	0.065209046	0.052494608	0.065569855	0.052114815	0.05376079	0.06915583	0.07317631	0.033508737	0.03768646	0.06197549	0.04572809	0.050863534	0.034114018
233514	QQDLCWACAUHLCS-FTNKSUMCSA-N	CCOC1C(CC(=O)N1CC=C)OC(=O)C	0.06253122	0.06722678	0.07714458	0.042220164	0.03365895	0.05407073	0.061921895	0.06224314	0.06208723	0.076500535	0.080260634	0.047430404	0.059095573	0.06816818	0.03970943	0.032845948	0.06296941	0.05527817	0.08739327	0.10219892	0.05493629	0.036392737	0.08694891	0.07519585	0.09595669	0.061183672	0.06697204	0.06004811	0.05800135	0.09370603	0.070112996	0.12107811	0.04833623	0.051407088	0.067385726	0.049791645	0.06688442	0.0726379	0.067423776	0.072268575	0.080808185	0.06540171	0.08022681	0.0649676	0.06688442	0.084010825	0.08956943	0.042052872	0.047118504	0.07604943	0.057062853	0.063690074	0.043176554
233515	FDZMLLLDHKNNOY-SNVBAGLBSA-N	C=CCC1CCCCN1C(=O)CCC(=O)O	0.059948135	0.064496934	0.07410459	0.04043583	0.032302346	0.051820718	0.059414484	0.059888832	0.059446614	0.07365908	0.07728084	0.045506235	0.056809954	0.06527057	0.038093984	0.031489737	0.060550254	0.05303801	0.08378367	0.09858873	0.052689165	0.03492303	0.08346931	0.07227428	0.092312925	0.058764398	0.06426116	0.057665627	0.05563289	0.089851096	0.067116804	0.11731301	0.046307668	0.049227335	0.06450919	0.04768325	0.06424508	0.069603056	0.06453989	0.069299236	0.07745269	0.062478058	0.07696105	0.062036335	0.06424508	0.080561005	0.08625178	0.04036956	0.045067627	0.07291682	0.054658007	0.060928214	0.041277137
233516	BKYYJYBCBNDYAS-VEGXAWMVSA-N	CC1(OCC(O1)C(C2C(OC(O2)(C)C)C(CC=C)O)O)C	0.06337999	0.06781628	0.07814859	0.04293195	0.034212876	0.05477214	0.06277207	0.0632476	0.06308444	0.07811458	0.08196308	0.048221327	0.05996264	0.06914319	0.0403108	0.03340444	0.06391628	0.05598549	0.08911532	0.10520438	0.055793863	0.036998443	0.0889012	0.076584056	0.09840145	0.06241212	0.06838841	0.061195564	0.059324224	0.09521848	0.071290605	0.11352726	0.048834067	0.05210203	0.06840131	0.050450377	0.06775296	0.07371305	0.06855381	0.07345351	0.08212806	0.066207185	0.08191387	0.06609954	0.06775296	0.08548266	0.09092383	0.042676665	0.048074692	0.07740239	0.058139496	0.06467197	0.04378075
233517	VUMHTNDNGWQJBP-BBMNEWJDSA-N	CC1(C(OC(C(O1)C(CC=C)O)C(CO)O)(C)OC)OC	0.069663286	0.07445143	0.08569324	0.047461797	0.03776842	0.060435556	0.068980135	0.06943833	0.069479965	0.0851165	0.08920834	0.05324004	0.06590006	0.07601645	0.04443622	0.03688247	0.07015533	0.061656933	0.09696595	0.11310305	0.061396874	0.04083806	0.09683398	0.08379255	0.10665742	0.06844842	0.07491602	0.067133084	0.06507274	0.10359557	0.07840161	0.11416324	0.053923495	0.057463635	0.075264946	0.05573056	0.07447864	0.08065848	0.07535388	0.080517605	0.08980228	0.07298167	0.089653	0.072639026	0.07447864	0.0928995	0.09907553	0.047103334	0.0531484	0.084956884	0.06399483	0.07121358	0.048378624
233518	BKYYJYBCBNDYAS-CLPYTZEMSA-N	CC1(OCC(O1)C(C2C(OC(O2)(C)C)C(CC=C)O)O)C	0.06337999	0.06781628	0.07814859	0.04293195	0.034212876	0.05477214	0.06277207	0.0632476	0.06308444	0.07811458	0.08196308	0.048221327	0.05996264	0.06914319	0.0403108	0.03340444	0.06391628	0.05598549	0.08911532	0.10520438	0.055793863	0.036998443	0.0889012	0.076584056	0.09840145	0.06241212	0.06838841	0.061195564	0.059324224	0.09521848	0.071290605	0.11352726	0.048834067	0.05210203	0.06840131	0.050450377	0.06775296	0.07371305	0.06855381	0.07345351	0.08212806	0.066207185	0.08191387	0.06609954	0.06775296	0.08548266	0.09092383	0.042676665	0.048074692	0.07740239	0.058139496	0.06467197	0.04378075
233519	WHSWMKLRSYTQAB-UHFFFAOYSA-N	CC1=C(C(=CC=C1)C)N(CC=C)C(=O)C=C	0.04932112	0.053055905	0.061236393	0.033159316	0.026406657	0.04266374	0.04882907	0.049472176	0.04909068	0.061249603	0.0643813	0.037409462	0.046816833	0.05402751	0.031096512	0.025659105	0.04995305	0.043669812	0.07018272	0.08411381	0.043287437	0.028547138	0.07016873	0.0601479	0.07793773	0.048531372	0.053213645	0.047576558	0.04594816	0.07574818	0.055707015	0.11338396	0.038005006	0.040420882	0.05334831	0.03921759	0.05321004	0.057590537	0.053444136	0.05738002	0.064457566	0.0518113	0.06454997	0.051352657	0.05321004	0.06778944	0.07229398	0.033106074	0.037189662	0.06102221	0.04514582	0.050310545	0.03376766
233520	AFDUVVNJSXYGDU-AWEZNQCLSA-N	COC(=O)C(C1=CC=CC=C1)N(CC=C)CC#C	0.048900284	0.05263076	0.060739703	0.032898016	0.02628538	0.04247142	0.048406385	0.049169183	0.048809342	0.060815614	0.063914195	0.03722494	0.046505593	0.05374197	0.03082847	0.025367638	0.049613625	0.043443404	0.07001372	0.0843037	0.042778544	0.028358245	0.07025865	0.05991478	0.07809662	0.04819303	0.05287122	0.04719351	0.045664378	0.07577338	0.05547393	0.114256464	0.03784669	0.040100615	0.052901644	0.039079033	0.05291323	0.05689429	0.053119462	0.05683761	0.06392552	0.051637225	0.064495586	0.05104525	0.05291323	0.06767576	0.07216833	0.033001564	0.037067216	0.061030842	0.04490408	0.049897898	0.033419907
233521	YKKUVTVSIZZQHX-NSHDSACASA-N	COC(=O)CCC(C(=O)OC)N(CC=C)CC#C	0.056080543	0.060212575	0.06943952	0.037795145	0.030198434	0.048475407	0.055559777	0.056093343	0.05568888	0.06890323	0.07231256	0.04259835	0.05309065	0.061100584	0.035576753	0.029377377	0.056647964	0.049537282	0.07859568	0.092754245	0.0492333	0.032640286	0.07842392	0.06769161	0.08683522	0.055000674	0.060308523	0.053940125	0.052178305	0.084604375	0.06301268	0.11229936	0.04320421	0.04596692	0.060471434	0.04454283	0.060098667	0.06515198	0.060474075	0.06501119	0.07262919	0.058499254	0.07238938	0.05820648	0.060098667	0.07559391	0.08100774	0.037711255	0.0422704	0.068590604	0.051141806	0.057090707	0.03853849
233522	BBKHSMXIOHXGCW-LBPRGKRZSA-N	CC(C)CC(C(=O)OC)N(CC=C)CC#C	0.057496466	0.061834626	0.071139	0.03877283	0.030993938	0.049830824	0.05698095	0.05749175	0.05714353	0.07064325	0.074126735	0.043658644	0.054434262	0.0627299	0.036474027	0.030075887	0.05805403	0.050880503	0.080690585	0.095202014	0.05042944	0.033472605	0.08052824	0.06944517	0.089064576	0.05631466	0.061693452	0.05524532	0.053390197	0.08687794	0.06455885	0.11553607	0.044445623	0.047186054	0.062008966	0.045816325	0.06175403	0.066747725	0.061965574	0.06663303	0.074431024	0.060141616	0.07429501	0.059726723	0.06175403	0.077661276	0.08323952	0.03874325	0.0433529	0.07039929	0.052469574	0.0585424	0.03949272
233523	FAEYJYJILDBSRS-NSHDSACASA-N	CC(C)C(C(=O)OC)N(CC=C)CC#C	0.05696429	0.06128894	0.07047897	0.03839534	0.030700903	0.049364276	0.05644884	0.056956567	0.056603707	0.07000023	0.07344901	0.04322251	0.053907264	0.062124692	0.036136933	0.029779468	0.057507087	0.0503837	0.07990269	0.094251946	0.049940474	0.033159293	0.07972902	0.068775475	0.088170156	0.05576234	0.06111014	0.054717652	0.05286274	0.08596905	0.06390022	0.11418585	0.04402686	0.04672578	0.061417438	0.045380823	0.06117628	0.06611125	0.061367255	0.0660092	0.07371461	0.059550833	0.07355028	0.059141707	0.06117628	0.0768656	0.08246264	0.038369294	0.042924702	0.069725364	0.051944412	0.057977535	0.039108656
233524	HOLOPHWASNKVEK-VIFPVBQESA-N	CC(C(=O)OC)N(CC=C)CC#C	0.05630364	0.06059305	0.06965079	0.037944615	0.030274112	0.048823062	0.05576535	0.05624326	0.056013715	0.06926276	0.07271899	0.042702116	0.053229384	0.061546914	0.035654705	0.029404204	0.05679963	0.0497932	0.079282485	0.09360779	0.04939612	0.032713078	0.07909802	0.06809359	0.087456256	0.05511729	0.06045229	0.054109305	0.05228772	0.08547433	0.06328644	0.11405766	0.043516867	0.046201833	0.060836203	0.044882514	0.060554247	0.06549205	0.060779653	0.06535162	0.07305439	0.05906046	0.07305899	0.05862216	0.060554247	0.07639004	0.08169116	0.037890874	0.04245963	0.06912825	0.051410355	0.057433397	0.038697783
233525	CPHXVWRPJXWDPS-HNNXBMFYSA-N	COC(=O)C(CC1=CC=CC=C1)N(CC=C)CC#C	0.048591264	0.052278925	0.060351767	0.03268851	0.02612806	0.042164605	0.048103802	0.04887309	0.048484422	0.060403205	0.06345137	0.03700493	0.046237297	0.05335071	0.03064262	0.025231952	0.04932229	0.043166272	0.06943898	0.08346266	0.04253043	0.028186012	0.06961317	0.059473377	0.07735837	0.04791155	0.05253259	0.04690861	0.04535771	0.07502439	0.055035613	0.11373454	0.037601296	0.039853472	0.0525087	0.038820665	0.052527793	0.056523353	0.052731294	0.056426115	0.063452974	0.05123346	0.06389284	0.050643962	0.052527793	0.06703849	0.0715177	0.032790165	0.036810335	0.06052525	0.04460474	0.04953948	0.03321179
233526	DEYUVNGECZLDBP-HNNXBMFYSA-N	CC#CCN(CC=C)C(C1=CC=CC=C1)C(=O)OC	0.05053526	0.05439763	0.06270273	0.033989653	0.027200889	0.043877833	0.050029427	0.050822735	0.05044228	0.062751286	0.06590612	0.038504355	0.04811011	0.055501293	0.03188026	0.026248258	0.0512987	0.04495425	0.072133414	0.086709015	0.044178817	0.02933847	0.07244103	0.06185668	0.080451354	0.04980793	0.05458623	0.04877142	0.0471538	0.077944435	0.057221998	0.11807837	0.03917959	0.041457552	0.054553647	0.040447332	0.05463587	0.05870341	0.054832064	0.05859233	0.065890834	0.05331732	0.066374004	0.052641857	0.05463587	0.069769874	0.07426341	0.034170374	0.0383115	0.06292369	0.046401665	0.051475126	0.034529082
233527	QCPYYHRZQFFFQY-LBPRGKRZSA-N	CCOC(=O)C(CCSC)N(CC=C)CC#C	0.05808726	0.062325288	0.07181667	0.039196923	0.031268157	0.050240003	0.057537235	0.05801077	0.057770055	0.071392916	0.07494308	0.044120632	0.054920714	0.06333925	0.036845703	0.030439595	0.05859218	0.051280104	0.08153127	0.09601779	0.051024668	0.033803977	0.08131901	0.0700959	0.08993299	0.056950025	0.062493455	0.05589319	0.054099977	0.087616846	0.065298274	0.114575624	0.04477192	0.047641315	0.06268822	0.046189863	0.062246658	0.067521706	0.06267858	0.06735698	0.07529174	0.06073288	0.075079665	0.060426872	0.062246658	0.07846199	0.08384719	0.03904491	0.043867894	0.071112156	0.05305749	0.059217013	0.039971467
233528	ULZKOHBDOPOPGZ-UHFFFAOYSA-N	C=CCOC(=O)OCCCC1=CC=CC=C1	0.054829676	0.058980256	0.06792799	0.037017085	0.029495988	0.047497094	0.05429112	0.054959606	0.05469789	0.067735076	0.07110993	0.041735154	0.052141108	0.060123704	0.03467967	0.028668588	0.055568635	0.048676852	0.077483885	0.091666855	0.048277978	0.03183636	0.077383034	0.066607915	0.08566191	0.053970657	0.05907821	0.05290737	0.05109042	0.08317469	0.061843563	0.11818008	0.04247514	0.045136742	0.059238512	0.04383248	0.059053063	0.06395058	0.05944234	0.06357443	0.0713799	0.057688065	0.07117816	0.057102453	0.059053063	0.07472927	0.07941828	0.03698092	0.041500926	0.0674801	0.0503292	0.055924665	0.03776365
233529	WRRLVVLJYJXSPA-VBHAUSMQSA-N	CC1=CC=C(N1C2=NC=NC3=C2N=CN3C4C(C(C(O4)CO[Si](C)(C)C(C)(C)C)O[Si](C)(C)C(C)(C)C)OC(=O)SSC)C	0.04904972	0.052450933	0.06070267	0.03271515	0.026208267	0.041820657	0.04855503	0.049005248	0.04840987	0.060583193	0.063596174	0.037103422	0.046019405	0.053015787	0.0309521	0.025463406	0.049341835	0.04282699	0.06953783	0.08345629	0.042291544	0.028412083	0.069579944	0.059280455	0.0778365	0.04808395	0.053134024	0.047132563	0.045822583	0.074025154	0.054981343	0.09724818	0.03730126	0.039617006	0.052427936	0.038524907	0.051925622	0.05623088	0.052768152	0.05663327	0.063415475	0.050684355	0.063595004	0.050788052	0.051925622	0.066071965	0.07075353	0.032751836	0.03687165	0.0602852	0.044327613	0.04950723	0.03323891
233530	NDACCTBEMNLAIP-ZVKXGWOKSA-O	CC[N+]1=C(C(C2=C1C=CC(=C2)CC(=O)NCCCCCCOC3C(C(C(C(O3)COCCCOC4C(C(C(C(O4)CO)O)O)O)OCCCOC5C(C(C(C(O5)CO)O)O)O)OCCCOC6C(C(C(C(O6)CO)O)O)O)OCCCOC7C(C(C(C(O7)CO)O)O)O)(C)C)C=CC=CC=C8C(C9=CC1=CC=CC=C1C=C9N8CCCCS(=O)(=O)O)(C)C	0.06346564	0.06643869	0.07404169	0.047595143	0.03914455	0.056774873	0.06312902	0.06278137	0.064202026	0.07436381	0.0770118	0.051587813	0.060585678	0.06882061	0.044799794	0.03910323	0.063618444	0.057737578	0.08202182	0.090598	0.0582952	0.041931655	0.0812634	0.07362068	0.08686077	0.06329232	0.06801951	0.062462807	0.061236836	0.08522372	0.0701291	0.018729802	0.052090477	0.055222742	0.068313956	0.053725846	0.06666721	0.07210648	0.06833214	0.071421124	0.077789545	0.06632674	0.0769346	0.066231124	0.06666721	0.07775578	0.081365496	0.046757214	0.051993977	0.073418625	0.06003673	0.06562458	0.04868999
233531	AJKZPGOVKJRQDC-GBZYHGPESA-N	CC(=O)NC1C(C(C(OC1OCC=C)CO)OC2C(C(C(C(O2)CO)O)O)N=[N+]=[N-])O	0.059970014	0.06362057	0.07330732	0.041424803	0.032785676	0.05187539	0.05952826	0.059341125	0.05986453	0.07202199	0.075237274	0.04618009	0.056581117	0.06497078	0.038844917	0.03266756	0.060111366	0.052878402	0.08092771	0.0917274	0.053546876	0.035579313	0.0800594	0.07061736	0.08767895	0.058925938	0.064381436	0.05796344	0.056223072	0.08518358	0.06681409	0.06475767	0.046330567	0.04979707	0.064779386	0.047918867	0.06327524	0.069228075	0.06461661	0.06900383	0.07621861	0.06215272	0.07493448	0.06231764	0.06327524	0.07625357	0.081911676	0.04051191	0.045960624	0.071089104	0.054973938	0.061471127	0.04264508
233532	FBCFEWAPQVKDIM-IGJVTKCWSA-N	CC(=O)NC1C(C(C(OC1OCC=C)CO)OC2C(C(C(C(O2)CO)OC3C(C(C(C(O3)CO)OC4C(C(C(C(O4)CO)O)O)O)O)O)O)N=[N+]=[N-])O	0.054671895	0.05766067	0.06551753	0.039231844	0.031468105	0.047846887	0.05436019	0.05384345	0.054831445	0.06481288	0.06741892	0.04299041	0.051625498	0.059127726	0.03693182	0.031637363	0.0545777	0.048673984	0.072126396	0.080651954	0.049467362	0.034036513	0.07096	0.06355754	0.076964125	0.053890996	0.05835461	0.053169638	0.051702887	0.07521583	0.06037017	0.03067864	0.04325338	0.046265922	0.05890704	0.044641785	0.057329435	0.06241365	0.05873535	0.062287766	0.06812255	0.05646764	0.06693121	0.056614615	0.057329435	0.06779101	0.07222492	0.038188007	0.043026995	0.06358685	0.050610226	0.05624806	0.040284093
233533	KMTZMYURNFBRMD-IGJVTKCWSA-N	CC(=O)NC1C(C(C(OC1OCC=C)CO)OC2C(C(C(C(O2)CO)O)OC3C(C(C(C(O3)CO)OC4C(C(C(C(O4)CO)O)O)O)O)O)N=[N+]=[N-])O	0.054671895	0.05766067	0.06551753	0.039231844	0.031468105	0.047846887	0.05436019	0.05384345	0.054831445	0.06481288	0.06741892	0.04299041	0.051625498	0.059127726	0.03693182	0.031637363	0.0545777	0.048673984	0.072126396	0.080651954	0.049467362	0.034036513	0.07096	0.06355754	0.076964125	0.053890996	0.05835461	0.053169638	0.051702887	0.07521583	0.06037017	0.03067864	0.04325338	0.046265922	0.05890704	0.044641785	0.057329435	0.06241365	0.05873535	0.062287766	0.06812255	0.05646764	0.06693121	0.056614615	0.057329435	0.06779101	0.07222492	0.038188007	0.043026995	0.06358685	0.050610226	0.05624806	0.040284093
233534	NVCKYWNCEXFTFF-UHFFFAOYSA-N	C1=CC(=CC(=C1)C2=CC(=C(C=C2)N3C(=O)C4=C5C(=CC=C6C5=C(C=C4)C(=O)NC6=O)C3=O)CCCS(=O)(=O)O)CCCS(=O)(=O)O	0.033867326	0.03644296	0.04224403	0.022433024	0.017819455	0.028756702	0.033524416	0.033741843	0.033442482	0.04237498	0.04464022	0.025496846	0.031864543	0.0369447	0.021125637	0.017437074	0.034121446	0.029658925	0.049367644	0.060182385	0.029390186	0.019326523	0.048819117	0.041311853	0.054762565	0.033249423	0.03672119	0.032544017	0.031487536	0.052864693	0.038341977	0.106315926	0.025753185	0.027460257	0.036475413	0.026571993	0.03607534	0.039473414	0.036752615	0.039283317	0.044456862	0.03544047	0.04434705	0.035283156	0.03607534	0.047231067	0.04963488	0.022390295	0.02525254	0.04195858	0.03069228	0.034425646	0.022970999
233535	RJFWIMGSHPYYOL-UHFFFAOYSA-N	CC1=C(SC(=C1C2=C(C(C(C2(F)F)(F)F)(F)F)C3=C(SC(=C3C)C4=C5C=CC=CC5=CC6=CC=CC=C64)C)C)C7=CC=C(C=C7)OCCCCCS	0.025296262	0.027263155	0.032004047	0.01643189	0.012980836	0.021200452	0.02496728	0.02525318	0.025035596	0.033173885	0.0351612	0.018737972	0.02358874	0.027912801	0.015448582	0.012683852	0.025479129	0.02189456	0.03918071	0.05002259	0.02168839	0.014113918	0.03842512	0.031795807	0.04413876	0.02502289	0.02800706	0.024498904	0.023767596	0.041837197	0.02921899	0.09074856	0.018925095	0.020193938	0.027570952	0.019565782	0.027116667	0.030153539	0.027910393	0.030032959	0.03445468	0.026690602	0.034617998	0.02683422	0.027116667	0.037425186	0.03896979	0.016400605	0.018685186	0.032373164	0.022915188	0.026000243	0.016860384
233536	IYGAMTQMILRCCI-UHFFFAOYSA-M	C(CN)C[S-]	0.06821438	0.07336415	0.08373209	0.04661109	0.03699512	0.05966094	0.067597404	0.067669526	0.06818218	0.08310515	0.08714922	0.0519707	0.064435765	0.074695714	0.043659143	0.036155507	0.068482056	0.060578596	0.0948816	0.10974153	0.060292393	0.040031187	0.0942049	0.081746936	0.10329132	0.066511676	0.07264988	0.06550858	0.06315719	0.101386786	0.07634677	0.11498997	0.053275883	0.056532778	0.07385449	0.05487504	0.073242135	0.079322994	0.07358523	0.078877315	0.08784077	0.07185977	0.087477274	0.07110127	0.073242135	0.09121585	0.097060226	0.046276323	0.051820666	0.08271029	0.06253995	0.069875665	0.04763056
233537	LYEZMAKVDHMENM-GFCCVEGCSA-N	CC(C)(C)[Si](C)(C)OC(C=C)C1=CCCCO1	0.053564698	0.057778694	0.06635858	0.03588196	0.028708529	0.046412587	0.053052336	0.053566735	0.053198546	0.06651747	0.069934145	0.040515	0.050632603	0.05857538	0.033788178	0.027683262	0.05407552	0.047405988	0.076650746	0.09234616	0.046642218	0.031025711	0.07671932	0.0652753	0.085372165	0.052483797	0.057645727	0.051490717	0.049746774	0.08277427	0.06037761	0.121050104	0.041387565	0.043788172	0.0577014	0.042663705	0.057721384	0.062167514	0.057828628	0.062102355	0.06972237	0.056292117	0.07028455	0.05577457	0.057721384	0.074042395	0.07877636	0.036030717	0.04028934	0.06637889	0.04885899	0.054426827	0.036459096
233538	QLMSLRADVRMQSI-CZUORRHYSA-N	CC(C)(C)[Si](C)(C)OC(C=C)C1(CCCCO1)NC(=O)OC	0.05137839	0.05535729	0.063659824	0.034349486	0.027589004	0.044345398	0.05091548	0.051536657	0.050875973	0.06393297	0.067167625	0.038883068	0.048667315	0.05598586	0.032444384	0.026630789	0.052006938	0.045440756	0.07328485	0.08870868	0.04474131	0.02979033	0.073383085	0.06258093	0.08175446	0.05046205	0.055370152	0.049491923	0.047776997	0.07892509	0.05775374	0.12002822	0.039594464	0.041930027	0.055189203	0.040765412	0.0552585	0.059538912	0.05532481	0.059506856	0.06668267	0.053629875	0.06696674	0.053245347	0.0552585	0.07070175	0.07552479	0.0345382	0.038529903	0.06341221	0.04673932	0.05204516	0.03487792
233539	QLMSLRADVRMQSI-CJNGLKHVSA-N	CC(C)(C)[Si](C)(C)OC(C=C)C1(CCCCO1)NC(=O)OC	0.05137839	0.05535729	0.063659824	0.034349486	0.027589004	0.044345398	0.05091548	0.051536657	0.050875973	0.06393297	0.067167625	0.038883068	0.048667315	0.05598586	0.032444384	0.026630789	0.052006938	0.045440756	0.07328485	0.08870868	0.04474131	0.02979033	0.073383085	0.06258093	0.08175446	0.05046205	0.055370152	0.049491923	0.047776997	0.07892509	0.05775374	0.12002822	0.039594464	0.041930027	0.055189203	0.040765412	0.0552585	0.059538912	0.05532481	0.059506856	0.06668267	0.053629875	0.06696674	0.053245347	0.0552585	0.07070175	0.07552479	0.0345382	0.038529903	0.06341221	0.04673932	0.05204516	0.03487792
233540	HGPXGCVYGCXKJZ-UHFFFAOYSA-N	CC1(CCCC(N1[PH+]([PH+](N2C(CCCC2(C)C)(C)C)[S-])[S-])(C)C)C	0.040586714	0.044089258	0.050888203	0.02661043	0.021227384	0.034796942	0.04008655	0.04079766	0.04025394	0.053051032	0.056216143	0.030194517	0.03817039	0.04484604	0.025069963	0.020464234	0.041077204	0.035656966	0.06249831	0.08077614	0.034867648	0.022998909	0.062286638	0.051407862	0.07114323	0.04001201	0.04451899	0.03926789	0.03796294	0.0679946	0.04666998	0.12879284	0.0309658	0.03275085	0.044090908	0.031915426	0.044225894	0.048100524	0.044386167	0.04788525	0.05468958	0.043084435	0.055897556	0.042864226	0.044225894	0.06056993	0.06370015	0.02688093	0.030088391	0.052084256	0.036979135	0.041456737	0.027010327
233541	OENHZCXUACJXOF-ZQIMVBLASA-N	CCCCCCCCCC1(C2=C(C=CC(=C2)C=CC3=CC=C(C=C3)C=CC4=CC=C(C=C4)S(=O)(=O)C)C5=C1C=C(C=C5)C=CC6=CC=C(C=C6)C=CC7=CC=C(C=C7)S(=O)(=O)C)CCCCCCCCC	0.021328975	0.023241488	0.027272899	0.013761437	0.010853883	0.017879775	0.021095918	0.021508787	0.021258939	0.02859946	0.030325484	0.015665771	0.020083599	0.023814622	0.012917074	0.010576718	0.021774916	0.018622864	0.033284687	0.042303447	0.018567221	0.01178836	0.032596245	0.02742059	0.03725529	0.021404985	0.023858808	0.020972986	0.020215098	0.03527517	0.02473479	0.074911065	0.016032938	0.017199606	0.023470726	0.01652333	0.023365397	0.02620114	0.023669234	0.025724297	0.029443836	0.022583423	0.02916925	0.022562694	0.023365397	0.031700555	0.033160876	0.013812314	0.015549679	0.027240196	0.019500101	0.02203602	0.014105001
233542	VKVHRFPOPZNKAK-CLWWGOANSA-N	C=CCC12C3C=C4C(=O)C5=CC=CC=C5OC4(C1=O)CC3CO2	0.048088137	0.051834773	0.0596282	0.032204248	0.025733465	0.041519124	0.047620278	0.048274726	0.047903117	0.060305256	0.063512534	0.036486287	0.04567479	0.05283022	0.03021345	0.024868244	0.048755858	0.04267042	0.0698254	0.08546884	0.04192459	0.027788138	0.069584966	0.058966864	0.07769231	0.047395125	0.052071054	0.046439815	0.04488985	0.07524373	0.054549146	0.12681109	0.037186667	0.03939467	0.051896144	0.038387448	0.051912636	0.05620066	0.052282948	0.055859316	0.06303292	0.050891686	0.06354728	0.05031131	0.051912636	0.06759795	0.07090282	0.032392193	0.036294974	0.060031008	0.04405191	0.048994087	0.03274908
233543	GUJZRKJYCKRZKY-UHFFFAOYSA-N	C=CC(=O)OCCCCCCCCCCCN1C=CN=C1CCCS(=O)(=O)O	0.05753384	0.061631672	0.07123926	0.038791776	0.031119037	0.049453776	0.057041995	0.057636224	0.057057686	0.07069721	0.074096166	0.043794237	0.05461709	0.062464993	0.036636785	0.030332481	0.05825947	0.050815213	0.080110535	0.09407447	0.050623972	0.033587594	0.07967894	0.06923867	0.08826046	0.05662691	0.06196779	0.0555358	0.053689014	0.08507317	0.0643184	0.109150425	0.04425233	0.047212638	0.061805934	0.045574695	0.061451845	0.066731416	0.061899066	0.066581845	0.07421985	0.059538208	0.07341059	0.059326924	0.061451845	0.07649951	0.0820651	0.038706582	0.043279335	0.06971322	0.05240647	0.058354378	0.039568134
233544	CVDKJVNZZQLIGV-UHFFFAOYSA-N	CC(=C)C(=O)OCCCCCCCCS(=O)(=O)O	0.064545475	0.06919317	0.07959537	0.04371814	0.03486517	0.055688404	0.06399459	0.064318456	0.06409615	0.07879599	0.08259271	0.049056493	0.061083518	0.07010794	0.041154806	0.034148622	0.06503394	0.0569727	0.08926081	0.10382724	0.057043396	0.037707318	0.08866583	0.07722564	0.09766193	0.063187994	0.069134235	0.06211548	0.059957124	0.09508224	0.07199602	0.1146242	0.04975196	0.05308648	0.06952206	0.051218443	0.06892715	0.07498611	0.069418654	0.074672505	0.083116226	0.06698416	0.082046494	0.066761225	0.06892715	0.085571766	0.09161393	0.043366957	0.04857387	0.0777332	0.058819532	0.065683484	0.04474264
233545	PGSMAMUVMRZQFU-UHFFFAOYSA-N	CC(C)(C(N1C=CC(=N1)C2=CC=CC=C2)N3C=CC(=N3)C4=CC=CC=C4)S	0.03195507	0.034497935	0.039846502	0.021235434	0.016889041	0.027482089	0.031593766	0.032046232	0.03184219	0.040617727	0.042885065	0.02414583	0.030245269	0.035314508	0.019872433	0.016307065	0.032335296	0.028260577	0.04779669	0.060164087	0.027648654	0.018267158	0.047688045	0.03962354	0.053792812	0.031464227	0.034820624	0.03081201	0.029844573	0.05191023	0.036595304	0.10920694	0.024577213	0.026006648	0.034611337	0.025390843	0.034548678	0.03725991	0.03498187	0.03722521	0.04242032	0.034031123	0.04324028	0.033700146	0.034548678	0.04638024	0.048401244	0.021356689	0.024045844	0.04062916	0.029270088	0.03264945	0.021578426
233546	ISFPZYSAQICQLO-UHFFFAOYSA-N	CC(C)C1=NN(C=C1)C(C(C)(C)S)N2C=CC(=N2)C(C)C	0.048652288	0.052327216	0.060219787	0.03256598	0.026192203	0.042002436	0.048178706	0.048739918	0.04817146	0.060025733	0.06301073	0.03694746	0.046083134	0.052921068	0.030698175	0.025206694	0.0491589	0.0430261	0.068911694	0.08279907	0.04220425	0.028241936	0.06910656	0.058887225	0.07697086	0.04766845	0.05227413	0.046682622	0.045114763	0.074171185	0.054611437	0.115964845	0.037468586	0.03963787	0.052087523	0.038649958	0.052118935	0.05594213	0.052307703	0.05610798	0.062854126	0.050712556	0.06321995	0.050302595	0.052118935	0.066307046	0.070960686	0.03278406	0.036684416	0.060001522	0.044198982	0.049142353	0.033023834
233547	WAXAROUXHKUSNW-UHFFFAOYSA-N	CC(=C)C(=O)OCCCCCCCCCCS(=O)(=O)O	0.06384826	0.06838628	0.078773476	0.04321581	0.03449323	0.054990757	0.06330152	0.06366168	0.06335507	0.0779872	0.081740394	0.048519634	0.060429215	0.06930053	0.04071483	0.033794347	0.06438408	0.056326162	0.0882687	0.10282018	0.05642739	0.037296176	0.08770348	0.07641705	0.09665414	0.06256607	0.06848988	0.061505597	0.059385974	0.09396841	0.071197435	0.11410038	0.049128138	0.052470367	0.06874005	0.05058833	0.06812237	0.07422009	0.06866433	0.073891245	0.082259074	0.066138506	0.08110894	0.06597401	0.06812237	0.08458549	0.09059024	0.042870715	0.04802934	0.07685474	0.05817034	0.06494149	0.044220164
233548	SRASMEBAYORKON-UHFFFAOYSA-N	C1C2=CC(=CC(=C2OCCCCS)CC3=CC(=CC(=C3OCCCCS)CC4=C(C(=CC(=C4)SC5=CC=CC=C5SC6=CC=CC(=C6)N)CC7=C(C1=CC(=C7)SC8=CC=CC=C8SC9=CC=CC(=C9)N)OCCCCS)OCCCCS)SC1=CC=CC=C1SC1=CC=CC(=C1)N)SC1=CC=CC=C1SC1=CC=CC(=C1)N	0.014944181	0.016117606	0.018946256	0.009292786	0.007052417	0.012108469	0.014690536	0.014501473	0.014676264	0.019408079	0.020570427	0.010589516	0.013420537	0.016545042	0.008660333	0.007021361	0.014694165	0.012467565	0.023644548	0.029075736	0.012437059	0.007873699	0.02292552	0.018700596	0.026366502	0.014605145	0.016710047	0.014296806	0.014051594	0.025434177	0.017499052	0.059403457	0.010692505	0.01158387	0.016280675	0.011127683	0.0155447	0.01784515	0.016653176	0.017738927	0.020563727	0.015914777	0.020580785	0.016218277	0.0155447	0.022388995	0.022702046	0.009150194	0.010807513	0.019225398	0.013320687	0.015399022	0.00969709
233549	XYYPOAAOERBZJY-UHFFFAOYSA-N	C1CCN(CC1)C2=CC(=CC=C2)SC3=CC=CC=C3SC4=CC5=C(C(=C4)CC6=CC(=CC(=C6OCCCCS)CC7=CC(=CC(=C7OCCCCS)CC8=C(C(=CC(=C8)SC9=CC=CC=C9SC1=CC=CC(=C1)N1CCCCC1)C5)OCCCCS)SC1=CC=CC=C1SC1=CC=CC(=C1)N1CCCCC1)SC1=CC=CC=C1SC1=CC=CC(=C1)N1CCCCC1)OCCCCS	0.014753714	0.016254785	0.018895464	0.008656269	0.006351421	0.01161944	0.014446211	0.01404091	0.014309131	0.019868877	0.021193169	0.009820667	0.012867305	0.016500322	0.008093049	0.006396903	0.014303592	0.011975339	0.025220716	0.031619083	0.011904022	0.007257369	0.023689177	0.01888167	0.027701091	0.014224487	0.016558042	0.013962248	0.013698684	0.027395755	0.017459769	0.081543505	0.010223412	0.011142637	0.01617067	0.010616589	0.015260023	0.01807318	0.016620731	0.017799301	0.021013223	0.015873302	0.020998396	0.016284877	0.015260023	0.024025524	0.023465704	0.008576074	0.010106972	0.019204892	0.012890367	0.015270772	0.009161523
233550	SEOZOSVLPVFAQO-UHFFFAOYSA-N	C1C2=CC(=CC(=C2OCCCCS)CC3=CC(=CC(=C3OCCCCS)CC4=C(C(=CC(=C4)SC5=CC=CC=C5SC6=CC=CC(=C6)NCC7=CC8=C9C(=C7)C=CC2=C9C(=CC=C2)C=C8)CC2=C(C1=CC(=C2)SC1=CC=CC=C1SC1=CC=CC(=C1)NCC1=CC2=C3C(=C1)C=CC1=C3C(=CC=C1)C=C2)OCCCCS)OCCCCS)SC1=CC=CC=C1SC1=CC=CC(=C1)NCC1=CC2=C3C(=C1)C=CC1=C3C(=CC=C1)C=C2)SC1=CC=CC=C1SC1=CC=CC(=C1)NCC1=CC2=C3C(=C1)C=CC1=C3C(=CC=C1)C=C2	0.004319002	0.00469445	0.005624012	0.002502614	0.001788935	0.003322716	0.004232979	0.004139043	0.004230204	0.00599631	0.006399251	0.002854026	0.0037544	0.00485837	0.002294491	0.001830336	0.004211922	0.003439996	0.007483774	0.009469222	0.003509434	0.002066702	0.007040733	0.005612745	0.008298546	0.00426234	0.005019344	0.004175812	0.004136089	0.008014696	0.005217336	0.023309542	0.00288576	0.003232263	0.004809016	0.003025025	0.004458011	0.005441258	0.004952168	0.00534393	0.006321179	0.004624059	0.006259197	0.004845919	0.004458011	0.007055871	0.006914821	0.002434717	0.002970511	0.0056988	0.003815509	0.004535527	0.002649994
233551	UFJSFIWWBUWSPQ-UHFFFAOYSA-N	C=CCNC(=O)C1=C(C=CC(=C1)O)O	0.057053417	0.061312515	0.07064788	0.03859156	0.030785698	0.04944049	0.056529086	0.057154305	0.05685656	0.070025995	0.07345958	0.043508045	0.05420066	0.062381316	0.036179278	0.029928874	0.057724737	0.050582957	0.07981168	0.093637004	0.050178766	0.033248562	0.07965818	0.068820454	0.08803352	0.056046516	0.06126668	0.054967295	0.053040672	0.08543373	0.06414291	0.11248435	0.044163384	0.046897855	0.06151799	0.045567125	0.061294638	0.0662456	0.061620723	0.0660851	0.07384541	0.05973204	0.07348956	0.05918579	0.061294638	0.07666395	0.08205922	0.038517866	0.043222398	0.069862485	0.05223751	0.058103114	0.03931158
233552	WUAHWJZQYCDNME-ZWKOTPCHSA-N	CCCCC1C2=C(CC3N1C(=S)N(C3=O)CCCC)C4=CC=CC=C4N2	0.054055445	0.05807017	0.0669112	0.036338855	0.028949488	0.046567358	0.053492475	0.054087877	0.053815592	0.06700049	0.07041522	0.041102886	0.051279277	0.059268154	0.034067	0.028157761	0.054687154	0.0479128	0.07747022	0.09338696	0.04726983	0.03130543	0.077375256	0.06579443	0.08597717	0.05324409	0.058460064	0.052124925	0.05049801	0.083660096	0.061283786	0.13053434	0.041734472	0.044333596	0.05832731	0.04310026	0.05794861	0.0627581	0.0587401	0.06247855	0.07043119	0.057037137	0.070812926	0.056601156	0.05794861	0.07478921	0.078627765	0.036351867	0.04091253	0.06697727	0.049543064	0.055127673	0.037067275
233553	UYBCCGSMBVHMNV-LEWJYISDSA-N	CCCCC1C2=C(CC3N1C(=S)N(C3=O)CC4=CC=CC=C4)C5=CC=CC=C5N2	0.044235896	0.047658287	0.05494125	0.02962086	0.023531836	0.038111962	0.0437778	0.04426939	0.044101983	0.055326987	0.05826686	0.03356378	0.041949805	0.048745338	0.027717626	0.022872204	0.044752423	0.03920927	0.06461845	0.07923291	0.038593207	0.025476446	0.06441878	0.054245424	0.071851686	0.043595903	0.047956552	0.042638708	0.041311793	0.07005113	0.050426304	0.12886764	0.034166772	0.036240604	0.047868557	0.035303243	0.047605906	0.051595055	0.048292957	0.051273335	0.058114827	0.047044117	0.058733243	0.046541363	0.047605906	0.06259978	0.06510848	0.02966107	0.033436127	0.055415876	0.04057734	0.04522821	0.030227836
233554	PGNUPEYSMOCZPY-DLBZAZTESA-N	CCCCC1C2=C(CC3N1C(=S)N(C3=O)CC=C)C4=CC=CC=C4N2	0.051397532	0.055217355	0.06369336	0.034546953	0.027503112	0.044311155	0.05086462	0.05148335	0.051223457	0.06392775	0.06726389	0.03908589	0.04877053	0.0564261	0.032350745	0.026735887	0.052035887	0.045562554	0.073978625	0.089757025	0.04496148	0.029738942	0.073959775	0.06280246	0.08220677	0.05068616	0.05566762	0.049609624	0.048058264	0.080009654	0.058370553	0.12804253	0.0396804	0.042161457	0.055550776	0.041004155	0.055234917	0.059807174	0.055923652	0.05953885	0.06712153	0.054345142	0.06771253	0.05387031	0.055234917	0.07156124	0.07518605	0.034566224	0.03893917	0.06395098	0.047173746	0.052485816	0.035216827
233555	ZFNJJJZTEVMGIM-RBUKOAKNSA-N	CCCCC1C2=C(CC3N1C(=S)N(C3=O)C4CCCC4)C5=CC=CC=C5N2	0.049275864	0.05316469	0.06111384	0.032912217	0.026153479	0.042476535	0.048734985	0.049227174	0.049005467	0.061958462	0.06536909	0.037230104	0.04660964	0.054275583	0.030870676	0.025411636	0.049760617	0.043615762	0.07266828	0.090079136	0.042872205	0.028326865	0.07251124	0.06072252	0.08104037	0.04843181	0.053328723	0.047447257	0.04591545	0.07938844	0.056229137	0.13565092	0.038015634	0.04028208	0.053307287	0.039248478	0.0531366	0.057411812	0.05374136	0.057143085	0.06485464	0.052455675	0.06601086	0.051962547	0.0531366	0.070724145	0.07352893	0.03299784	0.03708697	0.061932076	0.045117375	0.05035009	0.033572964
233556	RCPJLIPAECUDDX-LOSJGSFVSA-N	C1C2C(=O)N(C(=S)N2C(C3=C1C4=CC=CC=C4N3)CCC5=CC=CC=C5)CC6=CC=CC=C6	0.034470435	0.03724925	0.042975698	0.022908077	0.018140998	0.029575486	0.034070116	0.034420993	0.03435436	0.043793514	0.04630019	0.02597712	0.03255299	0.038142465	0.021433089	0.01764321	0.034816794	0.030434337	0.051966954	0.0654244	0.029926324	0.019669538	0.051460195	0.042694133	0.05795049	0.033941444	0.037584685	0.033213165	0.032204412	0.056671016	0.03959231	0.123472646	0.026513409	0.028111745	0.037451006	0.027394852	0.037141312	0.040579263	0.037852976	0.040232245	0.045970462	0.036863916	0.046651024	0.0365794	0.037141312	0.050578356	0.05173148	0.022954717	0.02591776	0.043698277	0.031569444	0.03536571	0.023407936
233557	SGHQRJKUNJELRA-FCHUYYIVSA-N	CCCCCCC1C2=C(CC3N1C(=S)N(C3=O)C4=CC=C(C=C4)Cl)C5=CC=CC=C5N2	0.044384927	0.04778825	0.055112083	0.029713307	0.02359928	0.038180362	0.043935373	0.04437823	0.044220537	0.05543379	0.05835881	0.03367391	0.04205223	0.048857044	0.027826995	0.022973409	0.044876225	0.03930626	0.064663	0.07912407	0.03872993	0.025554407	0.06439627	0.05432977	0.07184093	0.04372855	0.04808727	0.04276765	0.04141848	0.06997307	0.050552346	0.12703878	0.034253985	0.0363517	0.048008423	0.035387464	0.047685985	0.051748633	0.048456915	0.051412545	0.058258753	0.047166314	0.058768064	0.046669655	0.047685985	0.06256052	0.065132484	0.02973553	0.033529736	0.05547426	0.04068275	0.04536273	0.030348614
233558	ISJNAMQEOVDLJS-XZOQPEGZSA-N	C1CCC(C1)N2C(=O)C3CC4=C(C(N3C2=S)CCC5=CC=CC=C5)NC6=CC=CC=C46	0.04052963	0.04386784	0.050416924	0.026906544	0.021307994	0.03482609	0.04005718	0.040414117	0.04030391	0.051584017	0.054581158	0.030450601	0.038225595	0.044841815	0.025218368	0.020717643	0.040870965	0.035797738	0.06125926	0.077521406	0.035122756	0.023113836	0.060850024	0.05033598	0.06850916	0.039782584	0.044034135	0.03898133	0.037742086	0.0672729	0.046524633	0.13302179	0.03120724	0.0330424	0.043971114	0.032211293	0.043772466	0.047633134	0.044406135	0.047230937	0.05395286	0.043425463	0.0551065	0.04303386	0.043772466	0.059871055	0.061300866	0.026992958	0.030381005	0.05143399	0.03706943	0.04151312	0.027493214
233559	GSLCLJQBYOVCRR-BJKOFHAPSA-N	C1C2C(=O)N(C(=S)N2C(C3=C1C4=CC=CC=C4N3)CCC5=CC=CC=C5)C6=CC=CC=C6	0.03388814	0.03663019	0.042237826	0.022486858	0.017800625	0.029057372	0.033486187	0.033811197	0.033750508	0.043199368	0.045697846	0.025497472	0.031961493	0.037517242	0.021039061	0.01730223	0.03420218	0.029890072	0.051352464	0.0649964	0.029368797	0.01930554	0.050788533	0.042046577	0.05730732	0.0333373	0.036977522	0.03263814	0.031651884	0.056089185	0.03896275	0.1239302	0.026032075	0.02759862	0.03683395	0.026900604	0.036514185	0.0399274	0.03723585	0.039593156	0.04530088	0.036260232	0.046027645	0.03599993	0.036514185	0.050058834	0.051075112	0.022534436	0.025443748	0.04304617	0.031006852	0.03478075	0.022968924
233560	SDKBSGWFXUYRTR-LEWJYISDSA-N	CCCCCC1C2=C(CC3N1C(=S)N(C3=O)C4=CC=C(C=C4)F)C5=CC=CC=C5N2	0.042696435	0.045979347	0.053035043	0.028566519	0.022685457	0.036727242	0.0422555	0.042696588	0.042532194	0.053413443	0.05627398	0.03237707	0.040443636	0.046998285	0.026747236	0.022070352	0.043162834	0.03778952	0.062413156	0.07671616	0.037225403	0.024563452	0.062137567	0.052324943	0.06939451	0.042056844	0.0462789	0.041129462	0.039841108	0.06760541	0.048651204	0.12599105	0.032931406	0.03493507	0.046177555	0.034020357	0.04589571	0.049766105	0.046606824	0.049474318	0.05610488	0.045366585	0.05670182	0.044901844	0.04589571	0.06045202	0.062837936	0.02858552	0.032245338	0.053462602	0.039117504	0.043622475	0.029161606
233561	UXFBJNAZCSAKDZ-UHFFFAOYSA-N	CCCCCCCCCCCCOC1=CC=C(C=C1)N=NC2=CC=C(C=C2)OCCCCCCCCS	0.04478344	0.048073072	0.055599906	0.029935092	0.024049986	0.03825662	0.044408537	0.044853065	0.044208925	0.05518294	0.0578583	0.03395809	0.042451862	0.0485234	0.028376916	0.023413613	0.045309145	0.03941188	0.06285278	0.07436502	0.039098974	0.025975164	0.062404145	0.054036498	0.06940289	0.044081196	0.04830612	0.043169554	0.041741244	0.066660985	0.050081372	0.09894392	0.034321796	0.03657021	0.04789564	0.035363577	0.04768968	0.05187404	0.048134603	0.051656567	0.05782783	0.04632079	0.05719031	0.046202853	0.04768968	0.059723787	0.064023025	0.030020464	0.03351434	0.054432847	0.04061468	0.045235604	0.030546024
233562	DDHCGOHIZFTWRZ-MDZDMXLPSA-N	CC(C)(C)OC(=O)NN(C=CC(=O)OCC=C)C(=O)OC(C)(C)C	0.044108003	0.04725928	0.05483725	0.029422501	0.023705028	0.037674215	0.043745983	0.044246666	0.043361854	0.054335155	0.057017684	0.033368714	0.04170478	0.04743978	0.027926022	0.023051403	0.0446268	0.03865721	0.061341893	0.07363229	0.038585372	0.02558639	0.061150514	0.052999787	0.06833269	0.043315567	0.04745872	0.042463616	0.04098911	0.065518826	0.049089395	0.10304876	0.033467617	0.03577698	0.047161847	0.03444679	0.046986356	0.051029038	0.0470933	0.051095225	0.056765564	0.045037054	0.056168508	0.045152605	0.046986356	0.058723994	0.06357852	0.029370565	0.032822903	0.053291727	0.039785124	0.044446416	0.029948369
233563	YIBPQIXYERNEMH-UHFFFAOYSA-N	CCCC1=C(NC=C1C(=O)OCC=C)CCC	0.059426855	0.0637017	0.07348178	0.04016273	0.031958807	0.05127912	0.058860876	0.0593098	0.059099056	0.07299722	0.07661502	0.045226075	0.056265004	0.064866886	0.037680328	0.031227019	0.059962995	0.05248359	0.08338889	0.0981195	0.05239101	0.034558717	0.08305503	0.07170727	0.09191848	0.058373798	0.06402192	0.05725921	0.055423908	0.08947651	0.066896364	0.117378674	0.045746442	0.048795115	0.06422523	0.04721758	0.06362186	0.06917463	0.064286366	0.068926334	0.077140465	0.062161975	0.0766959	0.061875053	0.06362186	0.08028725	0.085414685	0.039886806	0.044941537	0.07265507	0.054392993	0.06066993	0.04104842
233564	FCCNRPMODMALQU-ASVOWFSRSA-N	CC(C)C(C(=O)NC(C)C(=O)OCC=C)NC(=O)C(C)C(CC=CCCC(=O)OCC(Cl)(Cl)Cl)NS(=O)C(C)(C)C	0.05402118	0.05780996	0.06678261	0.036254358	0.02944696	0.04621275	0.05364626	0.054270677	0.053076915	0.06572309	0.068685256	0.041146334	0.051214844	0.05778411	0.034621406	0.02855057	0.054703213	0.04745371	0.073600754	0.08609603	0.04699368	0.031734873	0.07336847	0.06425153	0.081493154	0.05302486	0.058004152	0.05201925	0.05025961	0.07761372	0.059575975	0.087012075	0.041293185	0.043917753	0.057212282	0.04243147	0.057125263	0.06168019	0.05731634	0.06192099	0.068530396	0.05480982	0.067504585	0.054916568	0.057125263	0.06947203	0.07596065	0.036395885	0.040395916	0.064646244	0.048644513	0.054005336	0.03678698
233565	QREQCNSITBQJND-IZWNYMNLSA-N	CC(C)C(C(=O)NC(C)C(=O)OCC=C)NC(=O)C(C)C(CC=CCCC(=O)OCC(Cl)(Cl)Cl)NC(=O)C(CC1=CC=CC=C1)NC(=O)OC(C)(C)C	0.055318255	0.059277337	0.068445705	0.037243564	0.030211955	0.047446154	0.054943524	0.0556631	0.054497965	0.06748293	0.07051314	0.04225512	0.05259505	0.059411846	0.035493035	0.029265901	0.056087326	0.04881235	0.0755284	0.0882285	0.048181325	0.0325578	0.07542823	0.06612071	0.0835363	0.0544086	0.059435107	0.05338173	0.05154125	0.07961955	0.061216276	0.0753286	0.04257377	0.045164157	0.058737647	0.043751396	0.058809597	0.06317912	0.058862012	0.06346997	0.070290655	0.05644394	0.06939338	0.056292586	0.058809597	0.07114947	0.07780396	0.03748104	0.04152683	0.066491984	0.050063573	0.055453133	0.03774238
233566	XWJSZGDDKLNCLL-UHFFFAOYSA-O	C1=C(OC(=C1)[N+](=O)O)C2=NNC(=S)S2	0.049257766	0.053053983	0.061023496	0.03306336	0.026326273	0.042525664	0.048765566	0.0491736	0.048978467	0.060606085	0.063686624	0.037342012	0.04659486	0.053929746	0.03104023	0.025570214	0.04969405	0.04356995	0.06988026	0.082750894	0.043016367	0.028490657	0.06970631	0.05960994	0.07727775	0.048205536	0.052926578	0.047242098	0.04569336	0.075151585	0.055546127	0.11382345	0.03802539	0.040347718	0.05306517	0.039244708	0.052793212	0.057082783	0.053312086	0.056969743	0.063992575	0.051843982	0.06398809	0.051272728	0.052793212	0.06733985	0.07140609	0.033059347	0.03715724	0.06069547	0.04496316	0.050115027	0.033736646
233567	ZPKRCTDRVJCXCH-UHFFFAOYSA-O	C1=C(SC(=C1)[N+](=O)O)C2=NNC(=S)S2	0.047614384	0.051260747	0.05902173	0.03193327	0.025420675	0.041071348	0.047143187	0.047528155	0.047303207	0.058636226	0.061616927	0.036067944	0.045015015	0.05206552	0.029994845	0.024705442	0.048024278	0.042048905	0.067568764	0.08025302	0.04157069	0.027522841	0.06735809	0.05761888	0.07482572	0.046609107	0.051191606	0.045680024	0.04418939	0.07270326	0.05367918	0.11258046	0.03669515	0.038956866	0.05128517	0.03785359	0.05100503	0.055189263	0.051494353	0.055103414	0.06186109	0.050027978	0.06186532	0.049533583	0.05100503	0.06511797	0.069097385	0.03191361	0.03586606	0.058655858	0.04342509	0.04844449	0.03258796
233568	XNBPZUGEHFSLJW-TYPHKJRUSA-N	CC1=CC=C(C=C1)S(=O)(=O)N2CC3CC3(C2C4=CC=CC=C4)CC=C	0.038643695	0.041793577	0.04810079	0.025762845	0.020553222	0.03327633	0.038264424	0.038791712	0.038419712	0.04857695	0.051212918	0.029237796	0.036701627	0.042462647	0.024207437	0.019892532	0.039194934	0.034287743	0.05644535	0.06995543	0.033615198	0.022208322	0.056226928	0.047466435	0.06298924	0.037965227	0.04170692	0.037192147	0.03586558	0.061011106	0.04378966	0.12228701	0.029856939	0.03159543	0.041646753	0.030771246	0.041745372	0.04506792	0.041990664	0.04480121	0.05073432	0.04087419	0.0511445	0.04023842	0.041745372	0.054718304	0.057518013	0.025924776	0.028984401	0.048284523	0.035286367	0.03927288	0.026231397
233569	GDSWNQUOXMWWBP-UHFFFAOYSA-N	C=CCOC(C1=CC=CC=C1)C23CC2C3	0.054968823	0.059312176	0.06811239	0.03705282	0.029599493	0.047854252	0.054424245	0.05511576	0.05491048	0.06816672	0.07161506	0.04183022	0.05230529	0.060516797	0.03471991	0.028578896	0.055706233	0.04897453	0.07838993	0.09340915	0.048136376	0.03190638	0.0785316	0.0671619	0.08697559	0.054045767	0.05913616	0.052950453	0.051123597	0.08446499	0.062200986	0.12238507	0.04279054	0.045258015	0.059376925	0.044168077	0.059479713	0.064001516	0.05963564	0.06370177	0.07164284	0.058261998	0.07205125	0.057387818	0.059479713	0.075792626	0.08044928	0.03721236	0.041656967	0.06830426	0.050523482	0.056032933	0.037707992
233570	BDEQGQLNBSLPNJ-UHFFFAOYSA-N	CC1=CC=C(C=C1)S(=O)(=O)N(CC=C)C(C2=CC=CC=C2)C34CC3C4	0.039720602	0.042842694	0.04944079	0.026551103	0.021219332	0.03426233	0.039345913	0.039982427	0.039536063	0.04970361	0.0523237	0.030165201	0.03779865	0.043611813	0.024935028	0.020512143	0.0403521	0.03526791	0.057545017	0.0708192	0.034633383	0.022913381	0.057537593	0.048737533	0.06438981	0.039129306	0.042930137	0.038312458	0.0369878	0.062148266	0.04500969	0.11847927	0.030677805	0.03249706	0.042813852	0.031640626	0.042959105	0.04617325	0.043120906	0.046054997	0.051990308	0.041893877	0.05242463	0.041324683	0.042959105	0.055656664	0.05900622	0.02670756	0.029913548	0.049622852	0.036340605	0.040355302	0.02699793
233571	UNRAYSUGURXBPZ-TYPHKJRUSA-N	CC1=CC=C(C=C1)S(=O)(=O)N2CC3CC3(C2C4CCCCC4)CC=C	0.041903578	0.045420613	0.05218122	0.02781961	0.022187168	0.036120456	0.04146423	0.04205734	0.041618053	0.053406943	0.05643921	0.031530745	0.039709352	0.046222277	0.02620239	0.021506364	0.042480536	0.037188582	0.06248138	0.078635626	0.03639099	0.024013437	0.062270463	0.05218026	0.07008837	0.041209638	0.045375437	0.04041259	0.038946427	0.06807631	0.047792457	0.12768184	0.03234572	0.034218624	0.045349173	0.033298332	0.04557632	0.049188126	0.04570371	0.04885596	0.055541284	0.04454557	0.05647985	0.043982893	0.04557632	0.0608418	0.06380502	0.02804793	0.031283937	0.052903175	0.038290165	0.04275041	0.02834801
233572	FFSLFFMVUPJPSQ-NMNUPHIUSA-N	CC1=CC=C(C=C1)S(=O)(=O)N2CC3CC3(C2C4=CC(=CC(=C4)OC)OC)CC=C	0.039577097	0.042781897	0.04923022	0.026385495	0.021012528	0.034079205	0.039163694	0.039678782	0.03937576	0.050116427	0.05293433	0.029945534	0.037499797	0.04358804	0.024762003	0.02034903	0.040083095	0.035094857	0.058617227	0.073541775	0.034360778	0.022722172	0.058356367	0.048883058	0.0656942	0.038921025	0.04286784	0.03811006	0.03679446	0.06354217	0.0450706	0.12553537	0.030561727	0.03233739	0.04274386	0.031536628	0.042768605	0.046246268	0.043164138	0.04597783	0.0522512	0.04204536	0.05300756	0.041416805	0.042768605	0.056932926	0.05951202	0.026541907	0.029770529	0.04986804	0.036183976	0.040323164	0.026879122
233573	TWKIQXHMZJFFEB-IPELMVKDSA-N	CC1=CC=C(C=C1)S(=O)(=O)N2CC3CC3(C2C4=CC=CO4)CC=C	0.041205484	0.044548713	0.05121951	0.027494699	0.021956453	0.03550392	0.040804364	0.041357428	0.040977113	0.051639736	0.0544068	0.03118948	0.03914877	0.045254916	0.025850737	0.02124947	0.0417872	0.036591478	0.059808142	0.07354315	0.035859216	0.023716014	0.059601538	0.05048549	0.06661193	0.040488258	0.0444401	0.039676704	0.03824707	0.06455386	0.04663589	0.12298057	0.03186751	0.033715587	0.044387292	0.032837864	0.044476308	0.048001856	0.044711344	0.047739673	0.053953953	0.043525077	0.054279722	0.042875394	0.044476308	0.057935614	0.061024617	0.027687665	0.030911705	0.051308192	0.03763283	0.04186606	0.028000865
233574	SRDXGXVDINRVON-WWNPGLIZSA-N	CC1=CC=C(C=C1)S(=O)(=O)N2CC3CC3(C2COCC4=CC=CC=C4)CC=C	0.040795706	0.04403815	0.05074788	0.027248973	0.02176577	0.03512784	0.04039947	0.04097143	0.040561773	0.050958734	0.053633433	0.030933678	0.038786285	0.044755384	0.02561242	0.021081608	0.041401237	0.036195483	0.058961354	0.07219019	0.03554914	0.023498055	0.058802582	0.04990466	0.06566833	0.040141236	0.044044796	0.039310697	0.037927598	0.06355755	0.04616604	0.120032415	0.031522132	0.03339866	0.043915056	0.032492697	0.043994732	0.047473006	0.04426456	0.047223236	0.053312443	0.043035764	0.053603392	0.042429905	0.043994732	0.05693127	0.060163476	0.027400875	0.030644704	0.05076746	0.0372582	0.041428164	0.02775633
233575	NXNFWZOEWLWBMN-QZTJIDSGSA-N	CC12CCC1(C(=CC2)C(=O)C3=CC=CC=C3)CC=C	0.048714574	0.05254962	0.060457386	0.032705233	0.026209062	0.04221054	0.04825399	0.049037367	0.04853024	0.060585916	0.06366716	0.03707935	0.046448242	0.0534468	0.030720105	0.025276626	0.0495089	0.043384604	0.06955813	0.08395569	0.042565677	0.028244954	0.069710255	0.059522796	0.0774442	0.048019264	0.052544255	0.047027737	0.04535498	0.07466269	0.0550519	0.1223251	0.03783608	0.040003546	0.052444436	0.03901434	0.05266691	0.05667473	0.052751243	0.056384195	0.06339575	0.051328737	0.06356691	0.050615598	0.05266691	0.067130625	0.07134405	0.032955546	0.03678624	0.060447175	0.044650372	0.04947413	0.033235837
233576	GHDVZMWVYWUSLK-RBAVJSINSA-N	CC1CCC([P+]2(C=CC=C2C3=CC=C[P+]13[S-])[S-])C	0.045005895	0.04865469	0.05579295	0.02993995	0.023968816	0.038688242	0.04456695	0.044931643	0.044580113	0.05595073	0.05886618	0.03389209	0.042540483	0.04919406	0.02826435	0.023189045	0.045420606	0.039771393	0.0646985	0.07823111	0.039053738	0.025895488	0.06437753	0.054742254	0.071844146	0.044065155	0.048454948	0.043213665	0.04172618	0.06980948	0.05069948	0.11798135	0.03465822	0.03674987	0.048316505	0.035704497	0.04830209	0.052368354	0.0486194	0.052038312	0.058652174	0.047277503	0.058745373	0.046835177	0.04830209	0.06252563	0.06583959	0.03013277	0.03361524	0.055596698	0.040889096	0.045623403	0.030532543
233577	FDDJHOZQQFLPMD-WZWWUGBPSA-N	CC1CC([P+]2(C=CC=C2C3=CC=C[P+]13[S-])[S-])C	0.045919962	0.04961262	0.056902744	0.030598164	0.024488853	0.039510775	0.04547263	0.045831043	0.045511104	0.056954563	0.059893448	0.034617923	0.04341062	0.050177228	0.02886866	0.023702022	0.046334494	0.04058129	0.0656993	0.07896018	0.03990937	0.026442776	0.06543963	0.0557581	0.07288262	0.04497103	0.049413584	0.044110496	0.042588003	0.07076053	0.05167378	0.11614492	0.035383206	0.037537593	0.049316764	0.036462005	0.04927475	0.0534096	0.04959272	0.053098023	0.05976475	0.04820667	0.05976947	0.04775448	0.04927475	0.0634463	0.06696353	0.030769553	0.03434077	0.05660679	0.041740004	0.046571493	0.031206235
233578	KDPPUYWWHBZQQZ-VMFHFQHDSA-N	CC1(OC2C[P+]3(C=CC=C3C4=CC=C[P+]4(CC2O1)[S-])[S-])C	0.043090437	0.04652092	0.053497344	0.028698921	0.022958191	0.03704031	0.042664193	0.04313865	0.042759486	0.053898312	0.056734752	0.032492485	0.04082399	0.04716856	0.027043575	0.022223104	0.043585937	0.038089924	0.0621364	0.075489715	0.037501443	0.02481171	0.061914265	0.052681208	0.069164395	0.042341568	0.046551485	0.041504234	0.040133588	0.06686069	0.04865878	0.11020611	0.03316716	0.035225593	0.046366356	0.034207795	0.046335608	0.050388753	0.046631746	0.05003771	0.056426637	0.045260727	0.05646863	0.04491269	0.046335608	0.05994582	0.06323533	0.028862357	0.032258887	0.053360164	0.03926983	0.043748002	0.029224003
233579	ZDZAUKMVOJUYEP-MVYVIFSASA-N	CC(C)C1CCC([P+]2(C=CC=C2C3=CC=C[P+]13[S-])[S-])C(C)C	0.046141226	0.049727354	0.057166845	0.030736234	0.024718424	0.03962701	0.04571762	0.04618911	0.045616332	0.05712362	0.059979104	0.034877792	0.043679856	0.050196994	0.029072022	0.023854706	0.046644285	0.040744543	0.065706894	0.079243995	0.039927747	0.026673138	0.06553159	0.055874676	0.073147	0.045222066	0.049670443	0.044307303	0.042822022	0.07065706	0.051806938	0.11503208	0.03548226	0.037592284	0.049309164	0.036545873	0.04931193	0.053281475	0.049633443	0.05317297	0.059758402	0.048084743	0.0598068	0.047758393	0.04931193	0.06318317	0.067057975	0.030973429	0.034489088	0.056756206	0.041832935	0.046555318	0.03125709
233580	PXGXJLJQTYNTCI-FNBIGBAISA-N	CC1CC[P+]2(C=CC=C2C3=CC=C[P+]13[S-])[S-]	0.044359807	0.04802368	0.055041783	0.029502153	0.023604339	0.03818183	0.043926526	0.04427589	0.0439708	0.055214725	0.058106113	0.03337923	0.041928116	0.048549317	0.027833402	0.022816638	0.0447622	0.039228775	0.06387301	0.077214696	0.03850264	0.025499534	0.06357649	0.054040976	0.070906535	0.043405406	0.047731116	0.04259394	0.0411012	0.06892998	0.049981557	0.11758135	0.034198	0.036238823	0.04767046	0.0352299	0.04770765	0.051682126	0.04794445	0.051355284	0.057885677	0.04667757	0.058002852	0.046180647	0.04770765	0.061785914	0.06510033	0.029714907	0.033115372	0.054855965	0.04031523	0.044996306	0.030081224
233581	NQXRGYGXOUZOJO-HHLXFHKQSA-N	C1C([P+]2(C=CC=C2C3=CC=C[P+]3(C1C4=CC=CC=C4)[S-])[S-])C5=CC=CC=C5	0.030393299	0.03298659	0.037965022	0.019993091	0.016000902	0.025989914	0.030087199	0.030417982	0.03004412	0.038714767	0.04090351	0.022725519	0.028682908	0.03336938	0.018891118	0.015422121	0.030744601	0.026788007	0.045491625	0.057146303	0.026134575	0.017303923	0.045002833	0.03754895	0.05086428	0.029770851	0.032999374	0.029199362	0.028220251	0.04925915	0.034520946	0.10976312	0.02330265	0.024642037	0.03273776	0.023995899	0.032710146	0.035730153	0.033051316	0.03545209	0.04035949	0.032054324	0.040634014	0.031840365	0.032710146	0.044022538	0.04575491	0.020224564	0.022526136	0.038156368	0.027528921	0.030860145	0.020348994
233582	XEYFSPMDPQXYGH-BJZITVGISA-N	CC1(C(C(C(=C1C(=O)OC)O)OC)CC2=CC=CC=C2)CC=C	0.056307256	0.060498584	0.069652006	0.037990026	0.030417498	0.048749603	0.055747073	0.056496464	0.05608763	0.06933612	0.07274016	0.04300462	0.05356916	0.061636765	0.035647944	0.029425014	0.05707516	0.050042234	0.07936105	0.0940551	0.04928308	0.032794207	0.07941673	0.06826149	0.08792485	0.055414595	0.060651936	0.054252088	0.05244721	0.08493413	0.06347629	0.12433573	0.043685827	0.046295047	0.060598157	0.0450827	0.060522817	0.06515623	0.060902856	0.06497198	0.07287098	0.05914734	0.07284975	0.058434714	0.060522817	0.0762102	0.08111197	0.038120214	0.042734064	0.069433406	0.05160708	0.057235133	0.03863499
233583	MRZSJUJERZJQOD-CRSSMBPESA-N	CC(=O)OCC1C(C(C(C(O1)S(=O)(=O)CC2=CC=CC=C2)OC(=O)C)OC(=O)C)OC(=O)C	0.057278536	0.061370503	0.070778385	0.03867593	0.031037915	0.049245995	0.056832273	0.057321716	0.056747396	0.069966525	0.07323383	0.04370363	0.054366063	0.062059484	0.036580633	0.030291712	0.05795335	0.05059444	0.07913692	0.0921859	0.05024315	0.033531554	0.07870736	0.068528965	0.08711363	0.056270085	0.061525863	0.05519874	0.053328443	0.08379902	0.063787416	0.1039502	0.044202533	0.047033392	0.061323605	0.0455078	0.06093982	0.06612269	0.06151881	0.065905534	0.0734327	0.05923296	0.07248863	0.058865868	0.06093982	0.075038105	0.080924645	0.03865328	0.043177154	0.069139585	0.052088458	0.05798	0.039453134
233584	NINWDFABUNMAQZ-RNTHYAPCSA-N	CC1C(C(C(C(O1)S(=O)(=O)CC2=CC=CC=C2)OC(=O)C)OC(=O)C)OC(=O)C	0.057139963	0.061276518	0.07060872	0.03855712	0.030899504	0.04916866	0.05667469	0.05719809	0.05664704	0.06993577	0.07323642	0.04355728	0.054262064	0.062026005	0.03639964	0.030127723	0.057835348	0.05053698	0.07922168	0.09247798	0.050134946	0.03339491	0.07882655	0.06852375	0.08724244	0.056152273	0.061381243	0.05505423	0.053169467	0.084096655	0.063769735	0.10921695	0.044113286	0.046925463	0.061280586	0.045429893	0.060902722	0.06607889	0.06144043	0.065868266	0.073441446	0.059226207	0.07259618	0.05884682	0.060902722	0.07534973	0.0810597	0.03853697	0.043070078	0.069136724	0.05203127	0.057923716	0.0393237
233585	INYOBSQJGNPSSZ-FQKPHLNHSA-N	CC(=O)OCC1C(C(C(C(O1)S(=O)(=O)C)OC(=O)C)OC(=O)C)OC(=O)C	0.05829615	0.06238228	0.07192238	0.039375626	0.031532254	0.050037783	0.05785466	0.058090575	0.057537995	0.070861086	0.07415691	0.044317745	0.05504144	0.0627869	0.037297837	0.030929526	0.05871271	0.051287867	0.07999541	0.09277528	0.051175434	0.03415016	0.0792876	0.06929047	0.08767959	0.05704376	0.06240355	0.05603184	0.054117154	0.084787086	0.0646352	0.10503769	0.044806812	0.047787126	0.06242503	0.046090744	0.06170988	0.06722697	0.062394667	0.06705491	0.074497476	0.059917502	0.07331627	0.05983126	0.06170988	0.07590032	0.081882976	0.039156348	0.043756697	0.06967069	0.05279153	0.059024263	0.040269382
233586	MOUQGRSDAOIBCL-JQIJEIRASA-N	CC(=C(C1=CC=CC=C1)C(C(=O)C(C)(C)C)C(=O)OCC=C)C#N	0.044921834	0.048241567	0.055823974	0.030093288	0.024211045	0.03864352	0.04452052	0.045189615	0.04448693	0.05538428	0.058060072	0.034185544	0.042722154	0.04876543	0.028421279	0.023425357	0.045585267	0.039717905	0.06284982	0.07493497	0.03923972	0.026091104	0.06290283	0.054272406	0.069980845	0.04423061	0.048384637	0.043327086	0.041793074	0.0672571	0.050313216	0.10717024	0.03451232	0.036669858	0.048102714	0.035558246	0.048115827	0.051873006	0.048255373	0.05189985	0.05793916	0.046537522	0.057659082	0.046198145	0.048115827	0.06022764	0.06484602	0.030212361	0.033761818	0.054893136	0.04084948	0.045354724	0.03056787
233587	PKUHQCAQTAGTTK-UHFFFAOYSA-N	CC1=C(C(=C(OC1=O)C(C)(C)C)CC=C)C2=CC=CC=C2	0.045177203	0.04858463	0.05609282	0.030315623	0.02422665	0.03896133	0.04472831	0.04540691	0.044968635	0.056166064	0.05902619	0.03439028	0.042969756	0.04948581	0.028449222	0.023448676	0.045830023	0.04006414	0.064653926	0.07808207	0.03946108	0.026148498	0.064690396	0.055037975	0.072017	0.04453973	0.048851706	0.04358888	0.042140614	0.06943388	0.05111727	0.11788428	0.034861416	0.03696937	0.048690416	0.03599884	0.048595008	0.05239619	0.048987996	0.05231265	0.05887086	0.047515195	0.059108794	0.047026537	0.048595008	0.06234017	0.06610588	0.030406645	0.03416331	0.0560382	0.0413616	0.045940995	0.030824432
233588	PAHIDYNFNWKTBR-ARFHVFGLSA-N	CC1=CN(C(=O)N(C1=O)CC=C)C2CC(C(O2)CO[Si](C)(C)C(C)(C)C)O	0.055758215	0.05962654	0.06888301	0.03754297	0.029929647	0.047930624	0.055234067	0.055654198	0.055325985	0.068749554	0.07214366	0.04235863	0.052654713	0.06068029	0.03531512	0.02924543	0.056236695	0.049032826	0.078650795	0.0930865	0.04891122	0.032392535	0.07838587	0.06728833	0.08699151	0.054850794	0.060221482	0.053728033	0.052113295	0.083935395	0.06278837	0.11099086	0.04274031	0.04560768	0.060100954	0.04414265	0.05938959	0.06470611	0.060241412	0.06461477	0.07220163	0.058062144	0.07208458	0.0580621	0.05938959	0.0752953	0.080039434	0.03731357	0.04210588	0.06816683	0.050879538	0.056813978	0.03834928
233589	PBNQCYRCSIMHTN-UHFFFAOYSA-N	COC1=C(C(=C(C2=CC=CC=C21)OC)Br)CNCC=C	0.04807488	0.0516514	0.059600096	0.032350343	0.025761783	0.04160755	0.047556162	0.048193824	0.04799264	0.059711225	0.06277132	0.036641482	0.045657743	0.052855898	0.03024956	0.024945233	0.048677582	0.042668037	0.06901263	0.08310127	0.04201749	0.027822325	0.069165565	0.058674574	0.07686685	0.047374014	0.052017592	0.046349082	0.044900946	0.07445051	0.054644324	0.11958295	0.03719773	0.039439205	0.05197697	0.038470943	0.051768787	0.055833917	0.05235479	0.055715334	0.06284831	0.050959446	0.06332644	0.05033778	0.051768787	0.066732496	0.070415996	0.032405175	0.03655577	0.060026724	0.044169974	0.04908858	0.03294893
233590	OZYWRKWQXJLDEJ-QKYXUNIQSA-N	CCOC(=O)C1(CC(C=C(C1C2=CC=CC=C2)C=O)CC=C)C#N	0.04889974	0.052612312	0.06072074	0.03294094	0.026373178	0.042341907	0.04845199	0.049263116	0.048828337	0.060820878	0.06391253	0.037337445	0.046662454	0.053723235	0.030886104	0.02548199	0.049742684	0.043535557	0.06963468	0.08387733	0.042888828	0.028419131	0.06979327	0.05981826	0.07751114	0.048349876	0.05290728	0.04733846	0.04572381	0.07490606	0.05537361	0.118084684	0.03792568	0.040222734	0.052793115	0.039145153	0.05287429	0.056942802	0.05305896	0.056719206	0.06371595	0.051550556	0.06395129	0.05088696	0.05287429	0.06714931	0.071463905	0.03309285	0.037083812	0.06070832	0.044952236	0.049802717	0.033464562
233591	KJHWZIMWKHMQKU-UHFFFAOYSA-N	CCCCN1C2=C(C=C(C=C2)C3=NC4=C(N3CC(C)C)C=CC(=C4)C(=O)OC)N(C1=O)CC=C	0.044606045	0.047967136	0.055338927	0.029846573	0.023803512	0.038322695	0.044156663	0.044650633	0.044265784	0.055416077	0.0582891	0.03386628	0.04225608	0.048799764	0.028045684	0.023140365	0.045133717	0.039457276	0.06430918	0.07820346	0.0388151	0.025741491	0.06422424	0.054448057	0.071672104	0.043900203	0.048209883	0.04292789	0.041541465	0.06930688	0.050560407	0.11897391	0.034350134	0.03646332	0.04805113	0.035474658	0.04782822	0.051662184	0.0484539	0.051516242	0.05818861	0.04705184	0.058627646	0.046470158	0.04782822	0.061906945	0.0654036	0.029920693	0.033657018	0.055482112	0.040730543	0.045382608	0.030440241
233592	MKMIHHMRLDXYPP-MRCUWXFGSA-N	CCCCCCCC(=C(CCCCCCC)C(=O)C)CC=C	0.060194653	0.06435387	0.07441951	0.04063971	0.032480866	0.051626503	0.0596658	0.060106516	0.059618205	0.07381938	0.07739385	0.04567221	0.056935538	0.06516009	0.0383818	0.031884976	0.060803782	0.052926827	0.08336497	0.09766455	0.053228915	0.035109583	0.08266963	0.07207678	0.09136307	0.059158474	0.064848505	0.058122747	0.056233793	0.088768736	0.06720388	0.11008594	0.04604452	0.0493534	0.064852044	0.04742588	0.064094506	0.07016463	0.06474842	0.069912985	0.077748515	0.06207342	0.0765418	0.062186547	0.064094506	0.07986462	0.085474744	0.040241472	0.0451724	0.07238137	0.054783307	0.06126653	0.041580193
233593	ZFSVZQVHAAROHG-UHFFFAOYSA-N	COC(=O)C1C(=CC2=C(N1CC=C)C3=CC=CC=C3OC2=O)C(=O)OC	0.04852617	0.052224122	0.060160816	0.032552067	0.026051577	0.041835986	0.04805128	0.048711203	0.0482063	0.059978146	0.06298212	0.03693405	0.046128474	0.053052675	0.030596366	0.025214627	0.04921039	0.043058537	0.0689037	0.082603894	0.042326916	0.028107936	0.06891934	0.058908034	0.076612115	0.047739882	0.05229948	0.046730265	0.04513502	0.07401813	0.05478958	0.12081696	0.03752181	0.039762773	0.05216854	0.03870343	0.05210005	0.056129456	0.052489877	0.05598511	0.06293741	0.050999444	0.06300024	0.050399333	0.05210005	0.066269346	0.07045483	0.032714948	0.036622554	0.05996706	0.044341005	0.049238555	0.0331245
233594	UWDXBPIWVJMZAS-UHFFFAOYSA-N	C=CC[Si]1(CCCCC1=C)C2=CC=CC=C2	0.045638222	0.04947889	0.056678258	0.030429358	0.024289036	0.039493434	0.0451575	0.04574346	0.045428466	0.057325613	0.060411297	0.034451853	0.043330025	0.05027169	0.02860638	0.023469087	0.046236403	0.040547807	0.06666975	0.08175216	0.039720587	0.026236575	0.06656275	0.05627205	0.07421857	0.044806004	0.04920431	0.043956824	0.04235797	0.072538525	0.05177757	0.12910178	0.035388	0.03740192	0.049330764	0.0364632	0.049491078	0.053411864	0.049630754	0.052996557	0.06002797	0.048510365	0.060685176	0.047784545	0.049491078	0.064948775	0.06812959	0.030683357	0.03422997	0.057195224	0.041764375	0.04651457	0.03102029
