## Supplementary material for "Natural Language Processing-like Deep Learning Aided in Identification and Validation of Thiosulfinate Tolerance Clusters in Diverse Bacteria": All_Supplemental_Files: Supplementary file 2.csv (part 164 of 271)

Index	InChiKey	SMILE	Average Predictions NZ_CP011507.1(2)	Average Predictions NZ_JACYMP010000026.1	Average Predictions NZ_LBHT01000140.1(2)	Average Predictions NZ_MVNV01000172.1	Average Predictions NZ_PKRQ01000017.1	Average Predictions NZ_PKRQ01000017.1(2)	Average Predictions NZ_QFZI01000011.1(2)	Average Predictions NZ_CP011507.1	Averaged Predictions NZ_CP011507.1(3)	Averaged Predictions NZ_CP048883.1	Averaged Predictions NZ_CP072478.1	Averaged Predictions NZ_JADWOR010000001.1	Averaged Predictions NZ_LBHT01000140.1	Averaged Predictions NZ_LBHT01000140.1(3)	Averaged Predictions NZ_NKYF01000021.1(2)	Averaged Predictions NZ_NKYF01000021.1(3)	Averaged Predictions NZ_QFZI01000011.1	Averaged Predictions NZ_QFZI01000011.1(3)	Averaged Predictions NZ_ALJV01000040.1	Averaged Predictions NZ_CM017506.1	Averaged Predictions NZ_LMJE01000002.1	Averaged Predictions NZ_MVNV01000172.1(2)	Averaged Predictions NZ_AZRW02000003.1_2	Averaged Predictions NZ_CABVHG010000053.1_2	Averaged Predictions NZ_CABVID010000013.1	Averaged Predictions NZ_JACYMP010000026.1(2)	Averaged Predictions NZ_LMGQ01000029.1	Averaged Predictions NZ_MOAL01000004.1	Averaged Predictions NZ_MRST01000027.1(2)	Averaged Predictions NC_004578.1	Averaged Predictions NZ_AZRW02000003.1	Averaged Predictions NZ_CABVHG010000053.1	Averaged Predictions �NZ_CADEZZ010000023.1	Averaged Predictions NZ_CM002866.1	Averaged Predictions NZ_CP020945.2	Averaged Predictions NZ_CP024936.1	Averaged Predictions NZ_CVIU01000009.1	Averaged Predictions NZ_JABANZ010000022.1	Averaged Predictions NZ_JACSXQ010000006.1	Averaged Predictions NZ_JACYMQ010000012.1	Averaged Predictions NZ_JAEHOQ010000017.1	Averaged Predictions �NZ_JAERLT010000015.1	Averaged Predictions NZ_JAGSNU010000014.1	Averaged Predictions NZ_JTZH01000041.1	Averaged Predictions NZ_MQWX01000046.1	Averaged Predictions NZ_MRST01000027.1	Averaged Predictions NZ_NROQ01000155.1	Averaged Predictions NZ_OBMU01000004.1	Averaged Predictions NZ_OVCW01000029.1	Averaged Predictions NZ_QENG01000047.1	Averaged Predictions NZ_RQXU01000032.1	Averaged Predictions NZ_LN907829.1	Averaged Predictions NZ_NKYF01000021.1
233595	HMPWCDKQIYRZJU-UHFFFAOYSA-N	COCCOCCOCCOCC(C(C(C(C(C(C(C(CS)(F)F)(F)F)(F)F)(F)F)(F)F)(F)F)(F)F)(F)F	0.018445333	0.01986267	0.023498021	0.011815317	0.009306374	0.015490606	0.018197289	0.018543364	0.018213086	0.024419967	0.0258792	0.013473123	0.01711468	0.020257726	0.011110324	0.008998999	0.018573914	0.015805373	0.028595552	0.036844604	0.015625887	0.010171222	0.028485546	0.023519728	0.03284987	0.01826458	0.020592649	0.017867949	0.017416583	0.030791432	0.021266783	0.06398927	0.013507605	0.014469746	0.020047	0.013976743	0.019839928	0.02178846	0.020210458	0.022035312	0.025105823	0.019175284	0.02570678	0.019522252	0.019839928	0.027188834	0.02913848	0.011780438	0.013500834	0.023813266	0.016614439	0.018799458	0.01197166
233596	KWQWHXKWQKNZBQ-UHFFFAOYSA-N	CCCCCCCCCCCCOC1=CC=C(C=C1)N=NC2=CC=C(C=C2)OCCCCCCCCCCCS	0.044581763	0.047860265	0.055321634	0.029782549	0.023956371	0.038042028	0.04421279	0.044630863	0.043956462	0.054911308	0.057564933	0.033768155	0.042213116	0.048244596	0.028287724	0.02331608	0.04508577	0.03918958	0.062433623	0.0738105	0.03886243	0.025866296	0.06195251	0.05369913	0.068894975	0.043865465	0.048090857	0.04296743	0.041552115	0.06611313	0.04977706	0.09485727	0.034124468	0.03635326	0.047623318	0.03514207	0.047417127	0.051604144	0.047839977	0.05142033	0.057482578	0.045988888	0.056771852	0.04591004	0.047417127	0.059212524	0.06355937	0.029879346	0.03330109	0.054024268	0.04035794	0.044977188	0.03036123
233597	UNVRYYYLJXJSOX-UHFFFAOYSA-N	CCOC1=CC=C(C=C1)N=NC2=CC=C(C=C2)OCCCCCCCCCCCS	0.044685014	0.047970176	0.05550053	0.029928932	0.023957051	0.038292974	0.044275362	0.044802565	0.04430651	0.05522964	0.057953276	0.03395408	0.0424491	0.04867368	0.028213367	0.023314634	0.04528118	0.03947224	0.063113436	0.07488744	0.03913446	0.025875932	0.06280525	0.054100007	0.06987948	0.044068553	0.048306055	0.04313757	0.04171054	0.06721778	0.05022449	0.10730553	0.03430435	0.036567587	0.047998667	0.035391673	0.04776912	0.051893145	0.048269115	0.05162288	0.057985626	0.046518177	0.0575325	0.046262354	0.04776912	0.06029756	0.064314194	0.029955491	0.03357597	0.05470415	0.040717017	0.045297615	0.030537475
233598	SGCQYVHDJSCIOT-UHFFFAOYSA-N	CC1=CC2=C(C=C1)N=C3C2(CCCC3)CC=C	0.047539882	0.05139666	0.058970533	0.031776488	0.025360202	0.041075043	0.047048654	0.047627084	0.047306217	0.05937587	0.06252508	0.03599773	0.045104668	0.05225581	0.02985705	0.02452502	0.04813366	0.042215746	0.06891388	0.083946265	0.041386195	0.027388532	0.068784535	0.058249343	0.07660631	0.04668065	0.051273763	0.04574525	0.04415994	0.07459109	0.05390464	0.12913276	0.03684745	0.038959816	0.051284343	0.03798723	0.051326137	0.055446528	0.051662814	0.055055838	0.06226685	0.05041974	0.06268589	0.049682908	0.051326137	0.06692116	0.07019477	0.032000586	0.035773866	0.059321724	0.04349581	0.04840577	0.032392904
233599	PRUXDICPVSHSPM-UHFFFAOYSA-N	C=CCC12CCCCCC1=NC3=CC=CC=C23	0.046367854	0.050215743	0.057557873	0.030963147	0.024691027	0.040111054	0.045876436	0.04646673	0.046180118	0.058184404	0.061312705	0.035066836	0.04400779	0.051091045	0.029074188	0.023865633	0.046970196	0.041212924	0.067742005	0.08305348	0.04034706	0.026673269	0.06762669	0.057089746	0.075372525	0.045538805	0.05002919	0.04464387	0.043064624	0.07355233	0.05270819	0.13050619	0.035982374	0.03800752	0.050102644	0.03709482	0.050212167	0.05419724	0.050470866	0.053780787	0.060937654	0.049336683	0.061551433	0.048586152	0.050212167	0.065925926	0.06899279	0.031217229	0.03487661	0.05816377	0.042487495	0.047257908	0.03155268
233600	IRVDLAOXHFXOCE-UHFFFAOYSA-N	C=CCC12CCCCCCC1=NC3=CC=CC=C23	0.045055665	0.048839077	0.055959307	0.030032659	0.0239281	0.03893148	0.044571523	0.045151196	0.044851013	0.056775063	0.05989437	0.03400787	0.042724688	0.04968494	0.028206492	0.023142837	0.04563328	0.040014543	0.06631146	0.08200349	0.03915654	0.025874028	0.06614048	0.05564831	0.073905066	0.04424244	0.048651606	0.04337892	0.041857604	0.072227664	0.051311247	0.13182196	0.034919284	0.0368784	0.048722625	0.036003787	0.048841715	0.052748907	0.049092837	0.05233429	0.059391905	0.047986887	0.06014918	0.047288906	0.048841715	0.064647816	0.06748333	0.030277718	0.03383367	0.056700308	0.04126834	0.045944363	0.030605484
233601	KEAMUMPZGBPROV-UHFFFAOYSA-N	CCOC(=O)N1CCC2=NC3=CC=CC=C3C2(C1)CC=C	0.04755375	0.05136022	0.059011556	0.031858005	0.025470097	0.041132588	0.047074288	0.04772399	0.04735801	0.05926292	0.062372554	0.03611224	0.045219585	0.05225137	0.029919583	0.02459667	0.048223622	0.042282235	0.06844968	0.08330122	0.04146454	0.027480885	0.06847163	0.05820658	0.07623185	0.046773262	0.051271487	0.04583006	0.04421822	0.07402546	0.053842038	0.12639758	0.036884215	0.039014835	0.051248066	0.038023315	0.051373553	0.05536034	0.05159133	0.055017345	0.062081404	0.05031261	0.06246389	0.04957437	0.051373553	0.06636234	0.06997992	0.03208423	0.035842773	0.059223007	0.043540772	0.048364952	0.03242594
233602	YCAQGRKCZYHMPS-UHFFFAOYSA-N	CC(C)(C)OC(=O)N1CCC2(C(=NC3=CC=CC=C32)C1)CC=C	0.04456564	0.04813665	0.055370945	0.029785436	0.023894642	0.038487814	0.044135112	0.044800077	0.044272654	0.055702023	0.058630697	0.033817925	0.042379495	0.048808638	0.028045073	0.023033258	0.045224488	0.03958755	0.06426837	0.07909437	0.038736105	0.025760049	0.064386904	0.05453054	0.0719227	0.04381809	0.048039455	0.042910952	0.04141096	0.069507875	0.05036366	0.12385948	0.034483876	0.036455512	0.047897417	0.035528284	0.048111018	0.051730804	0.048162144	0.051551104	0.058078934	0.046917092	0.058542274	0.046275638	0.048111018	0.062309254	0.0659453	0.030052032	0.033512227	0.055479437	0.040665478	0.0451637	0.030259918
233603	KPMWQSUAJGFQQK-UHFFFAOYSA-N	C=CCC12CCN=CC1=NC3=CC=CC=C23	0.047582053	0.051419187	0.05899378	0.03186787	0.025452813	0.041166946	0.047087103	0.047669172	0.047427703	0.059238654	0.06230278	0.036104746	0.045190208	0.052371215	0.029912418	0.024586495	0.04817814	0.042313688	0.06857771	0.08261645	0.041478626	0.027477806	0.06846415	0.058184575	0.0760905	0.046742	0.051292293	0.04578934	0.04422509	0.07401168	0.05392047	0.12488906	0.036967676	0.03906939	0.051324088	0.038120143	0.05138868	0.055442154	0.051677078	0.05508833	0.062191494	0.050467294	0.062549114	0.04971138	0.05138868	0.06640737	0.069894075	0.032094944	0.035898	0.059302546	0.043607175	0.048446395	0.032461964
233604	DYQNYMXJRPBWBT-UHFFFAOYSA-N	CC(=O)CCC1(C=NC2=CC=CC=C21)CC=C	0.054489058	0.05858202	0.06744739	0.03674788	0.02934525	0.0471525	0.053972207	0.05464865	0.0542966	0.06723802	0.070583105	0.041518755	0.051841058	0.059688777	0.034443717	0.028459018	0.055224396	0.048403934	0.07690017	0.09100042	0.0478565	0.03165434	0.07681467	0.06611767	0.08503857	0.053613313	0.05863138	0.05254162	0.050714172	0.08237894	0.061400652	0.119721435	0.042233147	0.04483013	0.05876573	0.043567616	0.058629416	0.063379884	0.058963645	0.06307118	0.070745066	0.05725018	0.07053059	0.05657506	0.058629416	0.07403418	0.078728124	0.036792655	0.041238792	0.06702508	0.0499751	0.055472285	0.037428807
233605	IPYMTSOQTWMUDZ-UHFFFAOYSA-N	CCC1C2=NC3=CC=CC=C3C2(CCN1C(=O)OC)CC=C	0.05035902	0.054306556	0.06240917	0.033801965	0.027027994	0.043573927	0.049856428	0.050527684	0.05015398	0.06255411	0.065769635	0.03830706	0.04789413	0.055286624	0.031734265	0.026113406	0.051058687	0.044792045	0.07208738	0.087122925	0.04394018	0.029161904	0.072121486	0.06144885	0.0801514	0.049544133	0.054305542	0.048541717	0.046860266	0.07777579	0.056963913	0.12747958	0.039083946	0.041337065	0.05424571	0.0402982	0.054310568	0.058540277	0.054609578	0.05820725	0.06558065	0.053202562	0.06584932	0.052466054	0.054310568	0.06973868	0.07361151	0.034024127	0.03804349	0.06254136	0.046125684	0.051216148	0.034397613
233606	QWPFQRJHIJZPDV-UHFFFAOYSA-N	COC1=CC=C(C=C1)C#CC2=CC=CC=C2CC=C	0.040510125	0.04364436	0.050357025	0.027154598	0.021610027	0.035020832	0.04006747	0.040686175	0.04046098	0.05061381	0.053274136	0.030806473	0.038502622	0.04466639	0.025374746	0.020892048	0.04108531	0.035978578	0.058834773	0.07148582	0.035339437	0.023346456	0.058855675	0.04974153	0.06555839	0.039964207	0.043919113	0.039096605	0.03784176	0.06356536	0.0461674	0.11665261	0.0313586	0.03320719	0.043844588	0.03240441	0.043779366	0.047182273	0.044195537	0.047023587	0.05320991	0.04307957	0.05374072	0.042481747	0.043779366	0.056948382	0.059889905	0.027266646	0.030720312	0.050882082	0.037240032	0.041376177	0.027624002
233607	IISDMBKRUWFXRH-UHFFFAOYSA-N	CCCCCCC#CC1=C(C=C(C(=C1)C)C)CC=C	0.05403001	0.057870872	0.06690429	0.036379617	0.028964957	0.046585478	0.053471494	0.05406196	0.05374099	0.066827536	0.07020207	0.04106427	0.051204473	0.05906236	0.034110308	0.0282269	0.054640077	0.047720842	0.076667234	0.09138247	0.047456067	0.031302176	0.07653427	0.06562345	0.084970064	0.053240545	0.058442272	0.052147616	0.050526254	0.08251534	0.061057042	0.120885774	0.041526053	0.044275578	0.05839594	0.04289624	0.057905246	0.0629788	0.05861622	0.06271733	0.07043858	0.0566862	0.07036651	0.056372005	0.057905246	0.07401903	0.07838534	0.036222108	0.04087261	0.06658104	0.049516622	0.05516876	0.03710797
233608	GYFJGAFQUDVVAC-UHFFFAOYSA-N	CC1=CC(=C(C=C1C)C#CC2=CC=C(C=C2)OC)CC=C	0.041116912	0.044202235	0.051069677	0.027554642	0.021896238	0.035439767	0.04066239	0.041226596	0.04100297	0.051313	0.05400001	0.03125069	0.038989402	0.045227595	0.025758952	0.021219227	0.04162028	0.036426533	0.05966412	0.07270603	0.03582274	0.023683608	0.059659224	0.050337456	0.06657574	0.04054171	0.044604607	0.03964252	0.03842508	0.06445363	0.046847187	0.11684046	0.03170528	0.033624213	0.044455476	0.032793034	0.044274323	0.04777718	0.04483565	0.047667608	0.05393494	0.04363665	0.05447524	0.04310907	0.044274323	0.05769857	0.060680665	0.027600015	0.031167056	0.051559936	0.037731513	0.041971557	0.028031478
233609	FITUUZMUAMQHSW-UHFFFAOYSA-N	CC1=CC(=C(C=C1C)C#CC2=CC=CC=C2)CC=C	0.041636996	0.04478684	0.051705252	0.027891463	0.022207687	0.035915308	0.04118221	0.04176819	0.04151707	0.05187888	0.05456383	0.031639747	0.03952813	0.0457699	0.026104968	0.021500234	0.042177793	0.036915522	0.06012981	0.07284559	0.0363114	0.024000114	0.060140777	0.050934643	0.0669852	0.041048627	0.04510822	0.04015492	0.03887265	0.0648845	0.04734094	0.11623015	0.032141782	0.034073412	0.04498475	0.03322072	0.044867624	0.048401702	0.0453474	0.04826761	0.054545254	0.04410957	0.054946862	0.043566674	0.044867624	0.05812242	0.061273057	0.027974833	0.031528868	0.052067004	0.038208697	0.042463146	0.028380176
233610	HDSGLTBSJZANRU-DXMIFARMSA-N	C=CCOC1C(C(OC(C1OCC2=CC=CC=C2)OC3C(C(OC(C3OCC4=CC=CC=C4)OC(=NC5=CC=CC=C5)C(Cl)(Cl)Cl)COCC6=CC=CC=C6)OCC7=CC=CC=C7)COCC8=CC=CC=C8)OCC9=CC=CC=C9	0.025983859	0.027985364	0.03223723	0.017356627	0.013724646	0.02221103	0.025719663	0.025763666	0.025862094	0.03232515	0.034015615	0.019578066	0.024429956	0.028624093	0.016282555	0.013421631	0.026142001	0.022881042	0.037562676	0.0443607	0.022613835	0.014896445	0.037138693	0.031675596	0.04131309	0.02553161	0.028164238	0.024980512	0.02421117	0.039933868	0.029454608	0.052376043	0.019997353	0.021272212	0.028083574	0.020657798	0.027740348	0.03036966	0.028330281	0.030139437	0.03407999	0.027508248	0.033875667	0.027225822	0.027740348	0.03564413	0.037550773	0.017332517	0.019563198	0.032151803	0.023721876	0.026560355	0.017793778
233611	NGAAFIMJMSWFHW-UHFFFAOYSA-M	C1=CSC(=C1)CCOCCCCS(=O)(=O)[O-].[Na+]	0.059369158	0.063785404	0.07341328	0.04008749	0.03191498	0.051246412	0.05883628	0.059272178	0.059057705	0.07290953	0.07652186	0.045088023	0.056259714	0.06483467	0.03766621	0.031191265	0.059942316	0.052508295	0.08339319	0.09796298	0.05229173	0.034522798	0.08292597	0.07159541	0.09169762	0.058215357	0.06375663	0.057100266	0.05519841	0.08930953	0.0666715	0.1197752	0.045826532	0.048796766	0.06403093	0.047218975	0.063555494	0.06916343	0.06413498	0.06875895	0.07695245	0.062055636	0.076347046	0.06168736	0.063555494	0.08026492	0.08530042	0.039885662	0.04475427	0.0722992	0.054243267	0.06048528	0.041012306
233612	NSTIBJFEZSPXES-UHFFFAOYSA-N	C1=CSC(=C1)CCOCCCCS(=O)(=O)O	0.06056311	0.06507429	0.074854314	0.040918846	0.03258924	0.05230554	0.06003052	0.06050106	0.06024515	0.07429032	0.07794075	0.046042312	0.057408024	0.066120826	0.03845326	0.031847704	0.06117019	0.053601444	0.08479147	0.09934634	0.053361952	0.035252172	0.084350444	0.07294444	0.0931868	0.059384473	0.06499558	0.058263876	0.056290846	0.090771556	0.067980945	0.11917162	0.04679389	0.049813814	0.065322265	0.048214417	0.06482394	0.07047519	0.06542366	0.07010172	0.07840742	0.06328769	0.07773226	0.06288128	0.06482394	0.08156045	0.08686261	0.040723752	0.04567767	0.07371472	0.055347998	0.061721146	0.041856334
233613	WTWJZKVQMHIGJJ-MRXNPFEDSA-N	C=CCCC1COC(=O)N1N(CC=C)C(=O)OCC2=CC=CC=C2	0.046091367	0.049557462	0.057260145	0.030878196	0.024665926	0.0396818	0.04562539	0.04625924	0.045800127	0.057361744	0.060305797	0.034984827	0.043768555	0.05042953	0.029037196	0.023955505	0.04672208	0.040780336	0.06592603	0.0798787	0.040340997	0.026635036	0.06585513	0.05625435	0.073328964	0.045439236	0.049884528	0.044508558	0.043049388	0.07101531	0.052082695	0.115543604	0.035464924	0.037735857	0.049714915	0.03658398	0.049609296	0.053699054	0.049959984	0.05347178	0.06017685	0.048364207	0.060350142	0.048003763	0.049609296	0.06360258	0.06743596	0.03091447	0.03470066	0.057076402	0.04213511	0.046904176	0.031465866
233614	ZOAFFKLURJUWEK-UHFFFAOYSA-N	CCC[CH2].CCC[CH2].CCC[CH2].C=[C]C[Se]C1=CC=CC=C1.[Sn]	0.050539684	0.054338068	0.06269931	0.033975177	0.027149608	0.04361725	0.050029702	0.050735362	0.05035751	0.06289691	0.06610156	0.038428586	0.04805739	0.055390906	0.031898685	0.026349623	0.051259138	0.044797592	0.07208927	0.08667732	0.044392634	0.029301006	0.07201858	0.061714448	0.08008487	0.04987421	0.054697942	0.048866272	0.047273308	0.07750296	0.057079934	0.1205828	0.03897121	0.04147514	0.054593235	0.040230673	0.05441909	0.058990628	0.05479461	0.058709502	0.06596152	0.053032212	0.06602801	0.05263269	0.05441909	0.06961559	0.0738173	0.033992402	0.038168453	0.062445335	0.046358325	0.05152604	0.034610815
233615	RRMRAXKKDQBYSP-UHFFFAOYSA-N	C1=CC=C(C=C1)N=NC2=C3C=CC(=CC3=CC(=C2)O)S(=O)(=O)O	0.03458575	0.037223257	0.043127544	0.023070553	0.018437836	0.029650073	0.034251068	0.034780595	0.034334905	0.04313898	0.04534627	0.026240652	0.032836452	0.037787724	0.021693839	0.017860547	0.035100125	0.030551871	0.049599793	0.06031958	0.030146027	0.01993104	0.049414452	0.042172734	0.055337884	0.034086503	0.037406716	0.033359338	0.03221434	0.05308525	0.039028477	0.105981424	0.02650706	0.028180396	0.037165105	0.027349144	0.037141256	0.04015777	0.037397016	0.04007877	0.04512085	0.03616243	0.045120545	0.035851832	0.037141256	0.047683	0.050768316	0.023119044	0.025977667	0.042817734	0.031519756	0.03504563	0.023474459
233616	ONTSMDUHSCJEHR-SNAWJCMRSA-N	CC1=CC=C(C=C1)C=CCOCC=C	0.051290948	0.055173766	0.06365088	0.034578953	0.027497794	0.04439068	0.05077677	0.051353615	0.051158506	0.06358557	0.066843376	0.03898897	0.04869487	0.05631715	0.032376163	0.026735913	0.051918186	0.04545586	0.0729061	0.086783566	0.045107733	0.029712087	0.07287075	0.06250801	0.08075248	0.05048836	0.05538572	0.049475133	0.047855355	0.07853501	0.058020413	0.1144781	0.039611988	0.042135634	0.05552305	0.040921986	0.055306293	0.05999147	0.05568988	0.05964955	0.067071564	0.05407077	0.06709732	0.05358509	0.055306293	0.07044761	0.074790515	0.034472723	0.038792856	0.063481666	0.047072314	0.0524153	0.03526051
233617	MABPURPIBMVPNU-FXSWLTOZSA-N	C1=CC=C(C=C1)COCC2C(C(C(O2)S)OCC3=CC=CC=C3)OCC4=CC=CC=C4	0.04187346	0.04506846	0.052000303	0.0280828	0.022405026	0.03601354	0.04149825	0.041950244	0.041689888	0.05166042	0.05421239	0.03185264	0.03981342	0.04590161	0.026392478	0.021782469	0.04244589	0.037137754	0.05938269	0.07005332	0.0366366	0.024201239	0.05916018	0.050748456	0.06565337	0.041240595	0.045175586	0.040355477	0.038989324	0.06329535	0.0472193	0.10542075	0.03238195	0.03439951	0.04504185	0.03341544	0.04493634	0.048629683	0.045389432	0.0483483	0.05437871	0.044044614	0.054130096	0.043511882	0.04493634	0.05665805	0.06029625	0.02816404	0.03159	0.05161341	0.038284115	0.04255877	0.028675187
233618	MABPURPIBMVPNU-XPGKHFPBSA-N	C1=CC=C(C=C1)COCC2C(C(C(O2)S)OCC3=CC=CC=C3)OCC4=CC=CC=C4	0.04187346	0.04506846	0.052000303	0.0280828	0.022405026	0.03601354	0.04149825	0.041950244	0.041689888	0.05166042	0.05421239	0.03185264	0.03981342	0.04590161	0.026392478	0.021782469	0.04244589	0.037137754	0.05938269	0.07005332	0.0366366	0.024201239	0.05916018	0.050748456	0.06565337	0.041240595	0.045175586	0.040355477	0.038989324	0.06329535	0.0472193	0.10542075	0.03238195	0.03439951	0.04504185	0.03341544	0.04493634	0.048629683	0.045389432	0.0483483	0.05437871	0.044044614	0.054130096	0.043511882	0.04493634	0.05665805	0.06029625	0.02816404	0.03159	0.05161341	0.038284115	0.04255877	0.028675187
233619	FLTHJCDMXIFREZ-CMKGNXEASA-N	CC1C(C(C(C(O1)S)OCC2=CC=CC=C2)OCC3=CC=CC=C3)OCC4=CC=CC=C4	0.0437388	0.047069095	0.05427885	0.02937091	0.023452472	0.037664056	0.043356862	0.043842725	0.04355344	0.053944778	0.056596123	0.033303037	0.041607056	0.047941215	0.027609056	0.022779603	0.044356786	0.03881272	0.06193599	0.07303146	0.038262505	0.025328452	0.061738003	0.053005107	0.06846422	0.04307614	0.047164135	0.04215384	0.04073182	0.065970875	0.04928618	0.10578059	0.033873655	0.035959296	0.047032878	0.034954146	0.046930794	0.050757773	0.047388326	0.0504821	0.056736253	0.045992233	0.056482553	0.045427248	0.046930794	0.059048336	0.06290415	0.02948175	0.033041775	0.053878404	0.040001076	0.044439666	0.029966604
233620	ZGDNFRZPGZDRHU-CMPUJJQDSA-N	C=CCOC1C(C(OC(C1OCC2=CC=CC=C2)S)COCC3=CC=CC=C3)OCC4=CC=CC=C4	0.043257874	0.046511553	0.053727083	0.029101694	0.02321982	0.037243977	0.042883534	0.043386996	0.04313045	0.05334425	0.055963535	0.03296332	0.041167907	0.04741934	0.027340442	0.022576008	0.043893732	0.038401514	0.061157532	0.07188833	0.0378728	0.025081838	0.06099975	0.052448355	0.06760708	0.042677365	0.046704404	0.041750535	0.040345907	0.06498896	0.048775084	0.097942404	0.03350951	0.03559151	0.046558794	0.03459133	0.046453357	0.050228767	0.046892382	0.049985748	0.056136984	0.045472655	0.055822015	0.044918016	0.046453357	0.05821369	0.062134005	0.029191336	0.032745175	0.053305514	0.039628014	0.043992233	0.02967
233621	IGFDWKIDYYALLV-FFKPJQCGSA-N	C1C2C(C(C(C(O2)S)OCC3=CC=CC=C3)OCC4=CC=CC=C4)OC(O1)C5=CC=CC=C5	0.041330237	0.044485457	0.051338293	0.027692998	0.022090508	0.035484597	0.040975098	0.041400798	0.041108888	0.051100172	0.05364432	0.031386636	0.03927114	0.04525704	0.0260613	0.0215061	0.04190173	0.03660471	0.05871712	0.06957229	0.03615735	0.02387082	0.058407582	0.050097354	0.06492026	0.040717714	0.044606827	0.039864488	0.03849875	0.06255545	0.046543434	0.10579978	0.031921692	0.033933092	0.044457175	0.03291918	0.044299755	0.048060294	0.044797584	0.047754943	0.053711373	0.043379772	0.053379674	0.0429286	0.044299755	0.05604001	0.05950291	0.027758041	0.031100836	0.050803028	0.03774484	0.042008575	0.028294599
233622	HTFSTRHKPCGBCW-ZDUSSCGKSA-N	CCC(CS(=O)(=O)C1=CC=CC=N1)C2=CC=C(C=C2)OC	0.043455638	0.046876185	0.053969283	0.029122308	0.023267884	0.037560344	0.043016065	0.04363635	0.04328553	0.0540135	0.05676542	0.033043116	0.041336875	0.04770679	0.02732806	0.022486316	0.044078726	0.038601965	0.062289126	0.07518576	0.03792737	0.025117159	0.06231924	0.053040158	0.06930453	0.04277353	0.046875417	0.041878887	0.040433347	0.067060575	0.049167898	0.117952466	0.033645965	0.035623766	0.046827022	0.03471793	0.046855338	0.05041554	0.047141813	0.0502949	0.056669347	0.045852177	0.056919932	0.045204032	0.046855338	0.060126632	0.063762285	0.029272035	0.03282407	0.053985797	0.039808113	0.044189285	0.029637795
233623	HTURDWADWSSQOA-HNNXBMFYSA-N	CCC(CS(=O)(=O)C1=CC=CC=N1)C2=CC3=CC=CC=C3C=C2	0.037101943	0.040059365	0.046205245	0.024782408	0.019779686	0.031983532	0.036737815	0.037289776	0.036928885	0.046433218	0.048851185	0.028144065	0.03527804	0.040747177	0.023259189	0.019122403	0.037657585	0.032915145	0.053810723	0.06593044	0.03232845	0.021366984	0.053696048	0.045508195	0.059990145	0.03654491	0.040134933	0.03578893	0.034550183	0.058003224	0.04206164	0.11433923	0.028648907	0.03034169	0.040008094	0.029549563	0.04004655	0.0431471	0.04031547	0.04301157	0.048589177	0.03916814	0.04899577	0.03865155	0.04004655	0.05198906	0.05498109	0.024913928	0.027935084	0.046343416	0.033943407	0.03773879	0.025205314
233624	ONQQVIQXRIHXCI-NSHDSACASA-N	CCC(CS(=O)(=O)C1=CC=CC=N1)C(C)C	0.05512499	0.059427608	0.06830833	0.037113708	0.029721279	0.04779067	0.054632656	0.055275243	0.054812122	0.06780051	0.07114502	0.041892357	0.052384954	0.060193546	0.034929868	0.028778031	0.05581706	0.04891816	0.077411756	0.09140335	0.048255377	0.032074727	0.07728323	0.06664725	0.085591145	0.054060906	0.059091	0.053000264	0.051092215	0.08305039	0.061844647	0.11725198	0.042706523	0.045251023	0.059287213	0.044003814	0.05929978	0.06389872	0.059362493	0.0637493	0.07128124	0.05767397	0.071065746	0.05703882	0.05929978	0.074486494	0.079847775	0.037213903	0.04153552	0.06753415	0.05031228	0.055943858	0.037772827
233625	AEICSFNNPXHEGL-FQEVSTJZSA-N	C1=CC=C(C=C1)CCC(CS(=O)(=O)C2=CC=CC=N2)C3=CC=CC=C3	0.03374191	0.03645226	0.04208229	0.022498615	0.01793982	0.029065654	0.033412583	0.03392863	0.033589415	0.042388402	0.044633746	0.025556803	0.032078877	0.037112955	0.021102391	0.017358486	0.034252204	0.029913569	0.049231805	0.060753696	0.029408772	0.0193897	0.049075358	0.04152522	0.05493912	0.033262797	0.03654621	0.0325682	0.031447746	0.05313679	0.03831112	0.111710764	0.026017547	0.027579397	0.036437124	0.026829273	0.036485158	0.03934274	0.036720566	0.039183605	0.0443261	0.035660125	0.044769894	0.035189167	0.036485158	0.04760601	0.050250452	0.022611221	0.0253671	0.04225346	0.030881012	0.034353394	0.022892872
233626	BKKHDTUWMIBCDM-VIFPVBQESA-N	CCC(C)CS(=O)(=O)C1=CC=CC=N1	0.05549679	0.059843816	0.06876171	0.03739109	0.029872542	0.04816712	0.05498593	0.0556037	0.055270314	0.0682918	0.071681745	0.042180758	0.05272337	0.060736846	0.035129096	0.028960815	0.056174856	0.049263697	0.07807408	0.09211541	0.04866087	0.032255888	0.077932164	0.06718458	0.08621759	0.054430634	0.059497543	0.05337832	0.05146008	0.08386627	0.06237345	0.11723448	0.043042712	0.045610003	0.05979426	0.044369154	0.059780497	0.06447709	0.05988028	0.064256415	0.07190484	0.05824939	0.07172476	0.057580195	0.059780497	0.07522459	0.08046956	0.03746303	0.04186951	0.06810031	0.050736904	0.05642878	0.03808478
233627	YLNGJKMIDWGDLS-LBPRGKRZSA-N	CC(CS(=O)(=O)C1=CC=CC=N1)C2=CC=CC=C2	0.042021506	0.045407772	0.052236192	0.02815103	0.0225095	0.036376316	0.041610472	0.042252105	0.04186852	0.052276112	0.054938816	0.031923167	0.04002719	0.04614579	0.026424054	0.021719055	0.042662714	0.037372977	0.060140353	0.07255417	0.03668643	0.024288435	0.060192645	0.05135606	0.066902034	0.041332394	0.045259498	0.040493082	0.03903157	0.06476263	0.047474384	0.114756145	0.032570474	0.034458652	0.045267746	0.033583127	0.04544168	0.04881742	0.045527797	0.048687715	0.05481394	0.044311084	0.055003	0.043619663	0.04544168	0.058099188	0.061857127	0.02833125	0.03167372	0.052194357	0.038463272	0.042689048	0.028617015
233628	LJIQWKFSYPKBSJ-HNNXBMFYSA-N	CCCC(CS(=O)(=O)C1=CC=CC=N1)C2=CC=CC=C2	0.044154026	0.04763998	0.05486237	0.029609164	0.023671506	0.038188554	0.04372322	0.04438571	0.043990593	0.0549253	0.057712518	0.03357703	0.042063486	0.048468515	0.02779519	0.022884997	0.04483757	0.039248455	0.06315021	0.07606753	0.038622178	0.025539111	0.063168265	0.053935777	0.070204586	0.043504614	0.047635097	0.04260531	0.041105133	0.067921415	0.049890477	0.11696297	0.03419269	0.036228474	0.04759109	0.03526456	0.047688253	0.051320355	0.047871344	0.05115627	0.05758656	0.046506323	0.05774045	0.045876242	0.047688253	0.06098696	0.06480653	0.029761296	0.033318914	0.0547633	0.04045698	0.044901423	0.0301232
233629	VUNZSUKIQKPMJO-INIZCTEOSA-N	CCCCC(CS(=O)(=O)C1=CC=CC=N1)C2=CC=CC=C2	0.045037985	0.048574757	0.055951428	0.03021821	0.024159025	0.03894764	0.04460158	0.045282442	0.044870786	0.05601675	0.058849722	0.034263574	0.042918865	0.049436826	0.028369471	0.023371965	0.045749165	0.040037435	0.06438079	0.07744621	0.039421827	0.026067447	0.06436261	0.05500797	0.07152264	0.044403553	0.048610244	0.04348285	0.04195758	0.06917255	0.050890595	0.11749084	0.03487908	0.03697298	0.04856135	0.035970256	0.048634328	0.052360933	0.048835017	0.052173078	0.05873384	0.047411792	0.058840025	0.046796285	0.048634328	0.062117808	0.06599609	0.03036285	0.033996608	0.05580219	0.041283417	0.04580999	0.030748915
233630	XOOZVMLAZREGKN-UHFFFAOYSA-N	CCC1=C(C2=CC3=C(CCN2C1=O)C(=C(N3)C(=O)OC(C)(C)C)CCC(=O)OCC=C)C	0.051159598	0.054826826	0.063339606	0.034279324	0.027522242	0.043811888	0.05068888	0.051259942	0.050524134	0.06291865	0.06600678	0.03891381	0.048444413	0.05539736	0.032388274	0.026730869	0.05174131	0.045108568	0.071922004	0.08640598	0.04448735	0.029713875	0.07188471	0.061582815	0.08013425	0.050264813	0.05512386	0.049182504	0.047605414	0.076987654	0.05736562	0.11959113	0.039189626	0.04169584	0.054662913	0.04041273	0.054391988	0.058836423	0.054986335	0.058863707	0.06590382	0.053011548	0.06570905	0.052781206	0.054391988	0.06890829	0.073545	0.034320995	0.038479943	0.06254784	0.046407662	0.0516331	0.03489414
233631	IRYDNTNARKHFIR-UHFFFAOYSA-M	C=CCOCC(CCS(=O)(=O)[O-])O.[Na+]	0.068402216	0.073537245	0.08421861	0.046428673	0.03695834	0.059405994	0.067776404	0.06798393	0.06808734	0.08341457	0.08745407	0.05194212	0.064594455	0.07453944	0.043623548	0.036138862	0.06873101	0.060474686	0.09501223	0.11046817	0.060304426	0.039969616	0.09438557	0.081882656	0.1038188	0.06678711	0.073044084	0.065662645	0.06337306	0.10170057	0.0764534	0.1186962	0.053024948	0.056408204	0.07379611	0.054645497	0.07323052	0.07946249	0.073628254	0.07909523	0.08801001	0.07158053	0.08754695	0.07109672	0.07323052	0.091410406	0.09752126	0.04612429	0.05165752	0.08282045	0.062472917	0.06975918	0.04749506
233632	TUVHRWVUUMWCIZ-UHFFFAOYSA-N	C=CCOCC(CCS(=O)(=O)O)O	0.06839658	0.07353051	0.08419883	0.046472408	0.037006177	0.059452884	0.067770176	0.06801491	0.06811938	0.08337856	0.08740327	0.05200047	0.06466378	0.07457632	0.04365246	0.036149614	0.06876913	0.060557723	0.0949005	0.11019695	0.060313296	0.04001087	0.09427993	0.08187892	0.10363486	0.06680566	0.07302071	0.06569205	0.06335873	0.10139842	0.0764119	0.11741106	0.053103775	0.05644692	0.07379999	0.054708652	0.07327639	0.079383954	0.073639974	0.079041936	0.08792204	0.07157342	0.087472975	0.07104243	0.07327639	0.091181196	0.097388774	0.046196066	0.051700015	0.082806826	0.06250645	0.06975808	0.047504734
233633	ZFMJAQSWLIWZMO-UHFFFAOYSA-N	CC1(CC(CC(N1OC(C)(C)C#N)(C)C)NC(=O)CCCCCCCCCCCCCCCS(=O)(=O)O)C	0.06068471	0.06499536	0.07490824	0.040873848	0.033114333	0.052107327	0.060201555	0.060969044	0.059833925	0.07430802	0.07772463	0.046268515	0.05762853	0.065401	0.03887671	0.032104306	0.061484884	0.053563666	0.08380404	0.09893478	0.05294425	0.035656404	0.08361469	0.072753415	0.09277417	0.05970364	0.06524149	0.058528572	0.05655521	0.088697165	0.067408726	0.111388005	0.046675317	0.049626704	0.0646316	0.048017833	0.06453893	0.06968181	0.0648313	0.0697537	0.07747896	0.062256806	0.076794066	0.062153995	0.06453893	0.079640076	0.08609693	0.041067425	0.04560666	0.073319376	0.055008292	0.06103768	0.041523162
233634	VXBKGBOPTVYZPR-VAWYXSNFSA-N	CCCCCCCCC=CCCCCCCCCOC(=O)CC(C(=O)OCC(COCC=C)O)[S+](=O)([O])O[NH3+]	0.059138276	0.06329567	0.07292405	0.03996139	0.032300994	0.050792255	0.058705486	0.05934342	0.05851292	0.07228324	0.075602725	0.045145344	0.05616028	0.06378653	0.03800489	0.03143861	0.05991032	0.052184444	0.081121445	0.09474056	0.05190168	0.03480952	0.080790855	0.07070899	0.08932509	0.058297236	0.06366465	0.057208717	0.05529225	0.08569287	0.06568481	0.09244752	0.045542765	0.04851905	0.063172966	0.04687456	0.06290198	0.068199776	0.0632727	0.0681253	0.07558617	0.06072644	0.07444283	0.060644984	0.06290198	0.07686853	0.0831999	0.040070787	0.044553347	0.07103048	0.05374869	0.059696026	0.04064978
233635	BBVALJAWQZWYID-UHFFFAOYSA-N	CC1=C(C=CC(=C1C(=O)OCC=C)C2=CC=CC=C2)C3=CC=CC=C3	0.034871064	0.037590273	0.043440152	0.023262963	0.018507997	0.029948503	0.034503873	0.03499139	0.03468007	0.043830898	0.046187572	0.0264171	0.03305877	0.03834241	0.021795543	0.01794935	0.035328288	0.030845657	0.05109752	0.06331829	0.030361857	0.020024166	0.05091549	0.042866796	0.057139814	0.03434442	0.037813198	0.03359867	0.03252401	0.055248536	0.03968833	0.1135273	0.026824221	0.028461179	0.037695184	0.027700027	0.03759273	0.040631168	0.0380276	0.04049469	0.045910336	0.036920212	0.046404414	0.036511976	0.03759273	0.049437158	0.05192583	0.023317974	0.0262484	0.04378712	0.031907663	0.03556147	0.023696506
233636	LZRCNJJSMNKRNY-CYBMUJFWSA-N	C=CCC1CCC(=O)N1C(=O)OCC2=CC=CC=C2	0.050662864	0.054579187	0.06282694	0.034048177	0.027217988	0.04389084	0.050154626	0.05085239	0.050469328	0.062778674	0.0659534	0.038537838	0.04821163	0.055565782	0.03196482	0.026346529	0.05138725	0.045026544	0.072153226	0.08634498	0.044343837	0.029363176	0.072213754	0.061791252	0.08012758	0.049851842	0.054581422	0.048877526	0.04713904	0.077642106	0.057239253	0.121359944	0.03929115	0.041628502	0.054606725	0.04052475	0.054667056	0.058901615	0.054891188	0.058635093	0.06595111	0.053441893	0.06608449	0.05274005	0.054667056	0.06963518	0.07388948	0.03419327	0.03826673	0.06274593	0.046425793	0.05153898	0.034678765
233637	SLORYDVHSMJHKT-MSOLQXFVSA-N	CCCCC1CCC(N1C(=O)OCC2=CC=CC=C2)CC=C	0.053536423	0.057504028	0.06632112	0.036047634	0.028797215	0.04629091	0.0530048	0.053707086	0.05332898	0.0662836	0.06958917	0.040781606	0.050918758	0.058647472	0.03381862	0.027948093	0.054280095	0.04749803	0.07591434	0.090633675	0.046986632	0.031063411	0.07598065	0.06513958	0.08426391	0.05279646	0.057807542	0.051728874	0.049982734	0.081541784	0.060433876	0.121527076	0.041413315	0.04399511	0.05775202	0.042725913	0.05761803	0.062256657	0.058025718	0.06195297	0.06958579	0.056269836	0.06964427	0.05571413	0.05761803	0.07314764	0.077699214	0.03608022	0.040502053	0.06608121	0.049090236	0.054530643	0.036743157
233638	LZRCNJJSMNKRNY-ZDUSSCGKSA-N	C=CCC1CCC(=O)N1C(=O)OCC2=CC=CC=C2	0.050662864	0.054579187	0.06282694	0.034048177	0.027217988	0.04389084	0.050154626	0.05085239	0.050469328	0.062778674	0.0659534	0.038537838	0.04821163	0.055565782	0.03196482	0.026346529	0.05138725	0.045026544	0.072153226	0.08634498	0.044343837	0.029363176	0.072213754	0.061791252	0.08012758	0.049851842	0.054581422	0.048877526	0.04713904	0.077642106	0.057239253	0.121359944	0.03929115	0.041628502	0.054606725	0.04052475	0.054667056	0.058901615	0.054891188	0.058635093	0.06595111	0.053441893	0.06608449	0.05274005	0.054667056	0.06963518	0.07388948	0.03419327	0.03826673	0.06274593	0.046425793	0.05153898	0.034678765
233639	OBXYIALRFZFPSF-UHFFFAOYSA-N	CCC1=C(C(=CC(=N1)C(F)(F)F)OS(=O)(=O)C(C(C(C(F)(F)F)(F)F)(F)F)(F)F)OC	0.019999677	0.021653652	0.025535196	0.012863366	0.010177217	0.016881188	0.01973385	0.020187626	0.019839134	0.026972622	0.028665012	0.014679225	0.018643757	0.02216357	0.012088312	0.009814396	0.020223664	0.017256439	0.031902988	0.04208049	0.016982032	0.011085526	0.031620014	0.025894428	0.0367114	0.019824902	0.022329848	0.019411366	0.018840177	0.03461484	0.023249622	0.08345313	0.014800983	0.01577402	0.021864573	0.015292093	0.021759665	0.023839932	0.022084562	0.024063198	0.027571823	0.021085631	0.028453007	0.021312844	0.021759665	0.030673703	0.032532014	0.012899349	0.014651896	0.026238218	0.018111313	0.02049512	0.013028717
233640	CPICYWMSUORAIY-UHFFFAOYSA-N	CC(C)(C)C1=C(C(=CC(=N1)C(F)(F)F)OS(=O)(=O)C(C(C(C(F)(F)F)(F)F)(F)F)(F)F)OCC[Si](C)(C)C	0.020810012	0.022518117	0.026696002	0.013293542	0.010531896	0.017506735	0.020521143	0.021053318	0.020625673	0.0283487	0.030106107	0.015210412	0.01936369	0.023018172	0.012492036	0.010107535	0.021046404	0.017892435	0.03348399	0.044159718	0.017532144	0.011463478	0.03321405	0.02713333	0.038750134	0.020721057	0.023415545	0.020279702	0.019708797	0.035991978	0.024188949	0.08208628	0.015288649	0.01631123	0.022701148	0.015818805	0.022607123	0.024828533	0.022953968	0.025088215	0.028776562	0.021799194	0.029705051	0.022156084	0.022607123	0.031941663	0.034154635	0.013351743	0.015195119	0.027473545	0.01879355	0.021251515	0.013409441
233641	PRUYFPJAVXQWPR-KMDXXIMOSA-N	CC(C)(C)OC(=O)N1C(CC2=CC(=C(C=C2C1COCC3=CC=CC=C3)OC)OC)C(CC=C)O	0.048874624	0.05249828	0.06057495	0.032851137	0.026311204	0.04215521	0.048395026	0.0490449	0.048635103	0.06044864	0.063485056	0.037296075	0.046414994	0.05349155	0.03085376	0.025436532	0.049515504	0.04336939	0.06965868	0.083845064	0.042551186	0.028387314	0.069832504	0.059433974	0.0777503	0.048145734	0.05278466	0.047078107	0.04557102	0.07466807	0.05525338	0.117396966	0.037786268	0.040054772	0.052543987	0.039038848	0.052496362	0.05642094	0.052930214	0.056367856	0.06338574	0.051439833	0.06371025	0.05077102	0.052496362	0.06687353	0.07108947	0.032998875	0.03706188	0.060694486	0.044706225	0.049620293	0.0334068
233642	PUYIESKOUFMELC-PZUGKWDRSA-N	CC(C)(C)OC(=O)NC(C=C)C(=O)N1C(CC2=CC(=C(C=C2C1COCC3=CC=CC=C3)OC)OC)C(CC=C)O	0.050063748	0.053742032	0.06206757	0.033691756	0.027075976	0.043172862	0.049610216	0.050323	0.049755257	0.06165607	0.06466391	0.038262345	0.04762457	0.054630946	0.03173958	0.026161904	0.050790876	0.044429053	0.07042148	0.08381883	0.043629207	0.029182691	0.070678264	0.060708046	0.078512356	0.049317546	0.05398213	0.048237562	0.04663568	0.07510696	0.056351025	0.104582906	0.038745187	0.041035425	0.053664662	0.039994065	0.05374217	0.057663996	0.054044724	0.057677347	0.064640634	0.052389342	0.06460489	0.05178843	0.05374217	0.06724382	0.07217141	0.033897102	0.03795018	0.061804056	0.045745224	0.05069089	0.034223873
233643	ACDJNPIPQJQTLV-SCAQTSMISA-N	CC1=CCC=C(C(=CC1)CS(=O)(=O)C2=CC=CC=C2)CS(=O)(=O)C3=CC=CC=C3	0.03241976	0.035012573	0.040479414	0.021517837	0.017228143	0.027785948	0.032126803	0.032581743	0.03208252	0.040705	0.042872198	0.02448846	0.030770442	0.03539977	0.020306991	0.01667307	0.03288706	0.028625656	0.047171805	0.058515448	0.028144855	0.01861352	0.046864785	0.03968128	0.052754372	0.031885576	0.03503855	0.0312212	0.030124057	0.05067445	0.036574647	0.11235154	0.024837853	0.026362378	0.034803137	0.02559483	0.03488139	0.037713867	0.03506594	0.03759793	0.04241392	0.03391819	0.04256234	0.033575624	0.03488139	0.045498032	0.04816789	0.021642089	0.02418982	0.040262662	0.029449439	0.032791074	0.02189226
233644	BMQHEYXOZCXGRP-VSZNYVQBSA-N	CC(CC1CC(CC(O1)CC=C)OC)CO[Si](C)(C)C(C)(C)C	0.056337975	0.060388617	0.069640085	0.03783758	0.03021571	0.04851539	0.055804204	0.05617269	0.05580495	0.06957729	0.07306603	0.04268293	0.05312348	0.06129057	0.035661165	0.029426599	0.056757044	0.04957392	0.07983106	0.09503024	0.049303014	0.032689404	0.07952397	0.06808535	0.08837508	0.05527983	0.060742237	0.054190367	0.05252986	0.08550297	0.06334275	0.117074	0.04320787	0.046033226	0.06063781	0.04456698	0.06009982	0.06537511	0.060767405	0.06526453	0.0730555	0.058712117	0.072981134	0.058597356	0.06009982	0.07660959	0.08138031	0.037667412	0.042417727	0.06896996	0.051326167	0.05730077	0.03862702
233645	ICWCTNZGOLBHDB-ZDEQEGDKSA-N	CC(CC1CC(CC(O1)CC=C)OC)CO	0.065034404	0.069752835	0.080148056	0.044003624	0.034990676	0.05619178	0.06440471	0.06468198	0.06460449	0.07950867	0.0833908	0.049421735	0.06144722	0.07089002	0.041334935	0.03424811	0.065463625	0.0574582	0.09084683	0.10584718	0.05724935	0.037865184	0.09024616	0.0780259	0.09956326	0.06367011	0.06973245	0.062481713	0.060427688	0.097101435	0.07297686	0.11964534	0.050245963	0.053529996	0.0701214	0.051822312	0.069406524	0.07549608	0.07021263	0.07510551	0.08389606	0.068049364	0.083331645	0.067677006	0.069406524	0.087109104	0.09262537	0.04371057	0.0490951	0.07893436	0.059417743	0.0663091	0.04505258
233646	OZDQFQNUAXUJGA-RBGFHDKUSA-N	COCC1C(C(C(C(O1)(CCCO)CC=C)OC)OC)OC	0.062122475	0.06648138	0.07665463	0.042155735	0.033421718	0.05362625	0.061521433	0.061799753	0.061929304	0.07607385	0.07978622	0.047317363	0.058709037	0.06788592	0.03952214	0.032839805	0.062581286	0.054910053	0.08684884	0.10088742	0.054845024	0.03621084	0.08625414	0.074657276	0.095146105	0.061046094	0.06692147	0.059862413	0.05802411	0.09250862	0.06991816	0.111738525	0.04797063	0.051221855	0.067183815	0.04952181	0.06624572	0.072421946	0.06733233	0.07191499	0.08045318	0.06507288	0.079754315	0.06482321	0.06624572	0.083037734	0.08815722	0.041727237	0.047130413	0.075498626	0.056948334	0.06356443	0.04321023
233647	OZDQFQNUAXUJGA-OWYFMNJBSA-N	COCC1C(C(C(C(O1)(CCCO)CC=C)OC)OC)OC	0.062122475	0.06648138	0.07665463	0.042155735	0.033421718	0.05362625	0.061521433	0.061799753	0.061929304	0.07607385	0.07978622	0.047317363	0.058709037	0.06788592	0.03952214	0.032839805	0.062581286	0.054910053	0.08684884	0.10088742	0.054845024	0.03621084	0.08625414	0.074657276	0.095146105	0.061046094	0.06692147	0.059862413	0.05802411	0.09250862	0.06991816	0.111738525	0.04797063	0.051221855	0.067183815	0.04952181	0.06624572	0.072421946	0.06733233	0.07191499	0.08045318	0.06507288	0.079754315	0.06482321	0.06624572	0.083037734	0.08815722	0.041727237	0.047130413	0.075498626	0.056948334	0.06356443	0.04321023
233648	KZNVDINECPFBTI-UHDSXZAQSA-N	COCC1C(C(C(C(O1)(CCCCO)CC=C)OC)OC)OC	0.06263747	0.066988446	0.077273406	0.042522054	0.033728797	0.054032482	0.06203984	0.062336147	0.06242115	0.0766625	0.08038394	0.047732536	0.05921055	0.068387695	0.039875217	0.03315633	0.06312387	0.05533854	0.08743785	0.10152175	0.05531724	0.036534935	0.086824134	0.0752239	0.095793985	0.06157424	0.06749682	0.06038164	0.058528513	0.09304297	0.070454985	0.11160533	0.04834268	0.051630504	0.067709655	0.049895804	0.06675279	0.0729898	0.06786366	0.07250694	0.08105247	0.06551844	0.08028916	0.06530434	0.06675279	0.083551034	0.08873832	0.042072576	0.047519334	0.07603978	0.057400893	0.06406601	0.04357848
233649	DPMUSBSBMIFNKG-GVAUOCQISA-N	C=CCC1(CC(C(O1)COCC2=CC=CC=C2)OCC3=CC=CC=C3)CCCO	0.049964286	0.053657055	0.0619546	0.033696413	0.026940823	0.04317782	0.04949981	0.05021583	0.049900677	0.061794836	0.0648276	0.038190145	0.047651347	0.054861367	0.03156522	0.02609982	0.050760906	0.04446075	0.07070219	0.08365045	0.043843083	0.029052615	0.07068894	0.06078642	0.07831789	0.0493751	0.05402539	0.048310574	0.046720527	0.075409584	0.056453425	0.11296781	0.038772725	0.041170448	0.053830557	0.040055573	0.05382239	0.058044065	0.0542126	0.05776283	0.0648853	0.052634258	0.064803496	0.051955126	0.05382239	0.06761215	0.07202579	0.033818908	0.037954327	0.06176897	0.045919318	0.05084263	0.034319144
233650	BEDQRFICXIVWIB-SYQHCUMBSA-N	COCC1C(C(C(O1)(CCCO)CC=C)OC)OC	0.06414144	0.06868114	0.07911457	0.043543976	0.03449481	0.05542291	0.06351596	0.06378185	0.063974604	0.07856219	0.08240385	0.048858043	0.06064672	0.07017157	0.04080216	0.033907168	0.06461767	0.05672869	0.08970715	0.1041377	0.05673086	0.03737372	0.08910064	0.077105865	0.098164015	0.06299154	0.0690264	0.06180455	0.059863817	0.0957094	0.07220508	0.11498133	0.04956938	0.052949987	0.06943324	0.05119825	0.06850423	0.07486175	0.06953789	0.07428682	0.083123684	0.06729518	0.08239689	0.06701306	0.06850423	0.0859361	0.091131225	0.043082424	0.048659742	0.07794194	0.05884851	0.06568718	0.04467284
233651	BLKHGQHZCDPARE-UHFFFAOYSA-N	CC1=C(C(=CC=C1)C)CS(=O)(=O)N2CCCCC2	0.0435067	0.047040056	0.054033447	0.028968077	0.023102459	0.03744572	0.043061778	0.043509293	0.043140244	0.054224767	0.057096757	0.0328126	0.04121492	0.04766839	0.027314255	0.02245779	0.044004165	0.03850596	0.06295535	0.07672827	0.037915893	0.024995396	0.06272771	0.053161293	0.06998507	0.042645592	0.046811	0.04183051	0.040300727	0.06824973	0.049151342	0.123863816	0.03354811	0.03555339	0.046842683	0.034537088	0.046853356	0.050672404	0.04712543	0.0503907	0.056891434	0.045859337	0.057133894	0.045307238	0.046853356	0.061032664	0.06435362	0.029099863	0.032502756	0.053937364	0.03961461	0.04420399	0.029595336
233652	RTJLGOWURQDRNW-UHFFFAOYSA-N	CC1=C(C=CC(=C1)CS(=O)(=O)N2CCCCC2)OC	0.043570254	0.047147088	0.054104753	0.029023016	0.02313243	0.037551474	0.043120347	0.043581564	0.04325879	0.054422848	0.057321906	0.03287631	0.041279342	0.04784773	0.027340716	0.022471977	0.04408143	0.03861847	0.063357934	0.077493384	0.03795248	0.025034988	0.06314294	0.053377025	0.07048991	0.04272966	0.046904474	0.041905545	0.040376686	0.068794884	0.0493348	0.12652151	0.033660207	0.035638973	0.046965253	0.03467251	0.047009803	0.050792783	0.047287334	0.05046451	0.05708909	0.046122894	0.05747314	0.04548677	0.047009803	0.06152057	0.06470436	0.02917392	0.03261391	0.054252576	0.03973647	0.044322714	0.029655853
233653	DTJHEACYVDHFGN-UHFFFAOYSA-N	COC1=CC2=C(C=C1)C=C(C=C2)CS(=O)(=O)N3CCCCC3	0.037767775	0.04092743	0.04699875	0.02511197	0.019956555	0.032497276	0.03736659	0.037803467	0.037536222	0.0476734	0.050315328	0.028450299	0.035773575	0.041638203	0.02360775	0.019388948	0.038236003	0.033482168	0.05594833	0.069766305	0.032838363	0.021618996	0.055603206	0.046612673	0.062412154	0.037064187	0.04076773	0.036339395	0.03501951	0.060919218	0.0429793	0.12599759	0.029156432	0.030860553	0.040827334	0.030047905	0.04087143	0.044162937	0.04117743	0.043839134	0.049887646	0.040199533	0.05053991	0.039581805	0.04087143	0.054449357	0.056849044	0.02523385	0.028246026	0.04746775	0.034498416	0.038520873	0.02564688
233654	ROIKLQAYKOJIFR-UHFFFAOYSA-N	C1=CC=NC(=C1)P(=O)(C2=CC=CC=N2)NCCCCCCCCCCCS	0.053611178	0.057594158	0.06642666	0.036115915	0.028916636	0.04619615	0.053145118	0.05374704	0.053274818	0.065937325	0.06912665	0.040811427	0.051020205	0.05849213	0.034018967	0.028109947	0.054355882	0.04753322	0.0751326	0.08809765	0.047069233	0.0312004	0.07473485	0.06472413	0.08285196	0.052796613	0.057701014	0.051725518	0.049910832	0.07982769	0.060135495	0.10366479	0.04145921	0.04409161	0.057574432	0.042711176	0.057417523	0.06222511	0.057836764	0.061896086	0.06926237	0.0559076	0.068643145	0.055451833	0.057417523	0.071692444	0.0766867	0.03616736	0.040408645	0.06535983	0.04895275	0.054373097	0.036838546
233655	JUQYKJBVQQCJCB-UHFFFAOYSA-N	C[Si](C)(C)CCOC(=O)CC(=O)CCCCCCC(=O)CC(=O)OCC=C	0.06027034	0.06440868	0.0744329	0.04073022	0.032703575	0.05180327	0.059758674	0.060260694	0.059590477	0.07354751	0.07701911	0.045872033	0.057013582	0.06503026	0.03855916	0.03194061	0.060842264	0.053031266	0.08292465	0.09690778	0.05303999	0.03531674	0.08252302	0.072012976	0.091258824	0.059173834	0.06477372	0.05807867	0.05621649	0.08818205	0.067130856	0.10579231	0.04622942	0.04937389	0.06464405	0.047613673	0.06404077	0.069648296	0.06456038	0.06961562	0.07736076	0.06198149	0.076329485	0.06202852	0.06404077	0.079077266	0.08526932	0.040495463	0.045366004	0.07253045	0.054733686	0.06108464	0.04154352
233656	ATVMIVGBEZRINX-UHFFFAOYSA-N	CC(=O)CCCCCCC(=O)CC(=O)OCC=C	0.062058657	0.06646166	0.07661441	0.04204141	0.033538442	0.05349899	0.06153383	0.0619115	0.06157474	0.075791724	0.079441026	0.047204576	0.058731645	0.067298256	0.03962221	0.03289396	0.06260772	0.05472834	0.085719466	0.09985712	0.054865908	0.036278866	0.08512126	0.07424311	0.093911916	0.060843118	0.06655687	0.059793334	0.057745058	0.09138993	0.06923942	0.11066166	0.047741216	0.051015843	0.0668596	0.049183935	0.06620379	0.07211475	0.066724345	0.071850516	0.07993911	0.06421788	0.078839645	0.06419003	0.06620379	0.08215275	0.08804927	0.041675057	0.04669573	0.07467449	0.056528322	0.06317727	0.04301978
233657	UDEZFMKVWDKAKM-VKAVYKQESA-N	C=CCN1C(C(=CC2=CC=CC=C2)OC1=O)C3=CC=CC=C3	0.04053832	0.04371673	0.0504117	0.02708895	0.021544356	0.034906764	0.040099707	0.040612668	0.040361628	0.050848197	0.053586	0.030698296	0.038448833	0.044635333	0.025386667	0.020912224	0.041053876	0.03591544	0.05916544	0.072692856	0.035353746	0.02330948	0.058968842	0.04976139	0.06586588	0.039888445	0.04389918	0.03905325	0.037793808	0.064070806	0.04613102	0.121610366	0.03126773	0.033166375	0.0438436	0.0322721	0.04373176	0.047346335	0.04417472	0.04707878	0.053307682	0.042986296	0.05383729	0.04249043	0.04373176	0.057429433	0.06002406	0.027170856	0.030537087	0.05075593	0.037133016	0.04137385	0.02760618
233658	RWXWLLBWRHKKGT-WKDAPHJWSA-N	B1(OC(C(O1)C(C2=CC=CC=C2)(C3=CC=CC=C3)OC)C(C4=CC=CC=C4)(C5=CC=CC=C5)OC)C=CCOC(=N)C(F)(F)F	0.022915905	0.02488118	0.02894179	0.014985067	0.01190519	0.019439327	0.022633249	0.022983408	0.022769313	0.030051723	0.031857442	0.01706871	0.02159293	0.025397578	0.014077701	0.011527714	0.023213599	0.02008281	0.035486486	0.045852516	0.019756634	0.012895334	0.03501777	0.028990936	0.040216513	0.022660661	0.025243107	0.022221819	0.021454865	0.03815745	0.02636134	0.09371353	0.017387714	0.018491656	0.024910942	0.017952515	0.024870606	0.027338117	0.025173897	0.027136013	0.031090051	0.024299745	0.031373322	0.0242312	0.024870606	0.034118883	0.03565245	0.015092646	0.016930645	0.029352224	0.020829163	0.023434613	0.015284538
233659	GYGIBPSVXCLEHC-WKDAPHJWSA-N	B1(OC(C(O1)C(C2=CC=CC=C2)(C3=CC=CC=C3)OC)C(C4=CC=CC=C4)(C5=CC=CC=C5)OC)C=CCOC(=N)C(Cl)(Cl)Cl	0.024576735	0.026613927	0.030939976	0.016146667	0.012839569	0.020858904	0.024288658	0.024639418	0.024373608	0.031771515	0.033606164	0.018386852	0.023165662	0.027114525	0.015194112	0.012473333	0.02489382	0.02154192	0.037299186	0.047396034	0.021257928	0.013902783	0.03683406	0.030747795	0.042038955	0.024291163	0.02698701	0.023803543	0.023009444	0.0401135	0.028154045	0.09333704	0.018670619	0.019866189	0.026683876	0.01927053	0.026537944	0.0291243	0.026948392	0.028959129	0.03304443	0.025968641	0.033209383	0.025909904	0.026537944	0.035862442	0.03755002	0.016220981	0.018210176	0.03115969	0.022322176	0.025123429	0.01648267
233660	QXPXGJDFCFLERX-DGRDJXPTSA-N	B1(OC(C(O1)C(C2=CC=CC=C2)(C3=CC=CC=C3)OC)C(C4=CC=CC=C4)(C5=CC=CC=C5)OC)C(C=C)NC(=O)C(Cl)(Cl)Cl	0.024470108	0.02651546	0.03083457	0.016046818	0.012796558	0.02075186	0.024184223	0.024576485	0.024231555	0.03160756	0.03340303	0.018293517	0.023082709	0.026908804	0.015129204	0.012398511	0.024804037	0.021443408	0.037000995	0.047127903	0.0210872	0.013843549	0.036633767	0.03060767	0.04191231	0.024172973	0.026836094	0.023689598	0.02286679	0.03965206	0.027951945	0.090308435	0.018563176	0.019731682	0.026463836	0.019159745	0.026411403	0.02885865	0.026725233	0.028775921	0.032778706	0.025720736	0.032964088	0.02567851	0.026411403	0.035421506	0.037470568	0.01615577	0.01809581	0.031015957	0.022189638	0.02490124	0.016340477
233661	VAACZXUQCLXCBW-DGRDJXPTSA-N	B1(OC(C(O1)C(C2=CC=CC=C2)(C3=CC=CC=C3)OC)C(C4=CC=CC=C4)(C5=CC=CC=C5)OC)C(C=C)NC(=O)C(F)(F)F	0.022687074	0.024635226	0.028679738	0.014812468	0.01179756	0.019237196	0.022413868	0.02280493	0.022512075	0.029703373	0.031460453	0.016885482	0.021376539	0.025072068	0.013945917	0.011396891	0.022991603	0.019858304	0.034989502	0.04529775	0.019480927	0.012770383	0.034600157	0.028679073	0.03984408	0.022438165	0.024978707	0.0219861	0.021223223	0.037492134	0.026024034	0.09027018	0.017184103	0.018254621	0.024582494	0.01773578	0.024627157	0.026904095	0.024832238	0.02678828	0.030652732	0.023924174	0.030954521	0.02386703	0.024627157	0.033507105	0.03533301	0.014939457	0.01673191	0.02905327	0.020589435	0.023106415	0.015070801
233662	DKLBXUUYGUOWFN-UHFFFAOYSA-O	CCCN1C2=C(C=CC(=C2)Cl)OC1=CC3=[N+](C4=C(S3)C=CC(=C4)Cl)CCCS(=O)(=O)O	0.037353396	0.040318392	0.046480756	0.024821866	0.01977126	0.03194053	0.036973674	0.037351996	0.0369819	0.046814505	0.049313035	0.028149415	0.035306565	0.04088908	0.023378234	0.019240221	0.03774871	0.0329277	0.054536633	0.06697877	0.032423448	0.021416318	0.05399728	0.045702316	0.060489796	0.036667515	0.040380806	0.035910223	0.034690417	0.058731306	0.042278536	0.11890153	0.028622996	0.0303799	0.040237654	0.029510835	0.040033657	0.0435222	0.040549338	0.043286998	0.04900654	0.039291263	0.049167268	0.03899322	0.040033657	0.052578967	0.055091638	0.024876589	0.027896276	0.04639136	0.033948187	0.037968636	0.025326526
233663	NRDKKYDSNKIIFV-GFCCVEGCSA-N	C1C=CC(NS1(=O)=O)COCC2=CC=CC=C2	0.051547717	0.05567643	0.06388144	0.034580834	0.027595531	0.044660337	0.051049948	0.051575392	0.051359225	0.06383025	0.067063265	0.039050832	0.048966117	0.056634985	0.032485943	0.02673697	0.05218386	0.045799866	0.07361318	0.08750352	0.045095313	0.029796362	0.07333202	0.06276883	0.08128859	0.050544847	0.055380095	0.04958865	0.047822017	0.079056665	0.058168598	0.12097709	0.040029537	0.04240332	0.055600278	0.041230824	0.055577178	0.0601156	0.055877127	0.059705425	0.06715576	0.05446611	0.067093	0.053668033	0.055577178	0.07100932	0.07507054	0.03472242	0.038774688	0.06360142	0.04716643	0.052505594	0.035303228
233664	GZXZWDHQXBZQPQ-LSDHHAIUSA-N	CC(C)(C)OC(=O)N1C(C(C=CS1(=O)=O)O)COCC2=CC=CC=C2	0.051358365	0.055284888	0.06363958	0.03449803	0.027689744	0.044364184	0.05088814	0.05156226	0.051043116	0.06329046	0.06636908	0.039075874	0.048875716	0.056079052	0.03249247	0.026768511	0.05208961	0.04560285	0.07224519	0.0853725	0.044904448	0.029839521	0.07215161	0.06213801	0.07996299	0.050495394	0.05521077	0.049491778	0.047735278	0.07713394	0.057651587	0.11497357	0.039762598	0.042148195	0.05511129	0.04095932	0.05515443	0.059485726	0.055366106	0.05927416	0.06636009	0.053671945	0.066052265	0.053064853	0.05515443	0.06920202	0.07397661	0.034681417	0.03867946	0.06294743	0.0468803	0.0520284	0.035113897
233665	ZEJZHHIBTZYGAW-VVLHAWIVSA-N	CCC1C(C(C(N(S1(=O)=O)C(=O)OC(C)(C)C)COCC2=CC=CC=C2)O)O	0.058597375	0.06289219	0.07242942	0.039515108	0.031679768	0.050594233	0.058058403	0.058718443	0.05821105	0.07181911	0.07523253	0.044707246	0.055662412	0.063871756	0.037193716	0.030746434	0.059322275	0.05193817	0.08185853	0.095931575	0.051288765	0.034190338	0.081714496	0.070549704	0.09038757	0.05760131	0.062967144	0.056413867	0.054492462	0.08724291	0.06573348	0.1137964	0.045368418	0.048126835	0.06289022	0.046773974	0.062672526	0.06769967	0.06318147	0.06751506	0.075473584	0.061166037	0.0750804	0.060611628	0.062672526	0.078169435	0.083574824	0.03960645	0.044313543	0.07159614	0.053503774	0.05943503	0.04026545
233666	PVPVKQDNESDMJK-FKBYEOEOSA-N	CC(C)(C)OC(=O)N1C(C(C(CS1(=O)=O)SCC2=CC=CC=C2)O)COCC3=CC=CC=C3	0.0480256	0.05174777	0.05957184	0.032226913	0.025866728	0.04142562	0.047599845	0.048243336	0.047725793	0.05929364	0.062191974	0.03657744	0.04572215	0.052516878	0.030341184	0.024989037	0.04874807	0.042695284	0.06797735	0.08077455	0.041862298	0.027888358	0.0679221	0.058256608	0.075360596	0.047264975	0.051681053	0.046282493	0.044646107	0.072552614	0.054006666	0.11401598	0.037241798	0.03941057	0.051495362	0.038395114	0.051615227	0.055535514	0.051838003	0.055312168	0.062143493	0.050355725	0.06202363	0.049706943	0.051615227	0.06505138	0.069361545	0.03247785	0.036226086	0.059189808	0.04385062	0.04861653	0.03278414
233667	DZSJIMZJXCBIKI-FHWLQOOXSA-N	CCCCSC1CS(=O)(=O)N(C(C1O)COCC2=CC=CC=C2)C(=O)OC(C)(C)C	0.057183288	0.061420597	0.07068289	0.03846093	0.03089187	0.04929971	0.05666355	0.057311993	0.056700308	0.070126615	0.073475175	0.04355508	0.054299198	0.062206756	0.036284972	0.029940698	0.057902806	0.05065427	0.08001728	0.09407406	0.049937997	0.033322524	0.07980311	0.06879437	0.08839466	0.05620294	0.061443307	0.0550342	0.05315732	0.08517078	0.06407562	0.11698878	0.044206195	0.046890967	0.061232686	0.045561664	0.061091114	0.06596429	0.061570525	0.06579029	0.0735965	0.059564095	0.07317487	0.05903262	0.061091114	0.076423906	0.081659384	0.03861071	0.04314326	0.0698198	0.05209558	0.057861637	0.039177205
233668	PJHYDHNKSRCOSL-CZNDPXEESA-N	B1(OC(C(O1)C2=CC=CC=C2C3CCCCCCC3)C4=CC=CC=C4C5CCCCCCC5)CC=C	0.0320307	0.035151705	0.040557273	0.020537343	0.016127912	0.027200144	0.03152768	0.03195276	0.03187389	0.04391829	0.046926633	0.023250956	0.029828137	0.036296178	0.019260798	0.015644385	0.032286562	0.027920524	0.053319566	0.07073557	0.0274178	0.017600328	0.05211159	0.042287894	0.059991114	0.031710204	0.035756968	0.031177685	0.03012468	0.05876904	0.037884925	0.13531369	0.024180884	0.025652424	0.035497498	0.024924124	0.03536764	0.039439034	0.03598248	0.03886446	0.045375437	0.034890495	0.046582416	0.034879472	0.03536764	0.052187324	0.052684437	0.020744149	0.023313219	0.042470485	0.02926812	0.03334624	0.020992223
233669	CQNNHPHYBHDGSD-UHFFFAOYSA-N	CCS(=O)CCN=CC1=CC=CC=C1	0.05162848	0.05562683	0.06403474	0.03477074	0.027654808	0.044795137	0.051094145	0.05168569	0.051568817	0.06414689	0.067453675	0.03919024	0.048986185	0.056838967	0.032522388	0.02679888	0.05223333	0.045832045	0.073883995	0.08789751	0.045318455	0.029880608	0.07376863	0.0630734	0.08172742	0.050778788	0.05570189	0.04974898	0.04808893	0.07959814	0.058466904	0.11557994	0.040020082	0.042456903	0.05592245	0.041310053	0.055802178	0.060356606	0.056138355	0.06008973	0.06758789	0.054643065	0.06782158	0.054015905	0.055802178	0.07139417	0.07571097	0.03475292	0.039088756	0.064147875	0.047451627	0.052791215	0.0354137
233670	DLEKRWIFPZAYKX-UHFFFAOYSA-N	CCCCCCCCCCCCSC(=S)SCN1C(=O)C2=CC=CC=C2C1=O	0.053022813	0.056859244	0.06562907	0.035560273	0.028478831	0.045435853	0.052514244	0.05296721	0.052435465	0.065143704	0.06836358	0.0402425	0.050177395	0.05756401	0.03357257	0.027726527	0.053537346	0.046714928	0.07454319	0.088309206	0.046337776	0.030757302	0.0741148	0.06379457	0.0824233	0.052055903	0.0570953	0.05098317	0.049365554	0.07964454	0.059474986	0.11617254	0.04062208	0.043315332	0.056844346	0.041890554	0.05641228	0.061291255	0.057117127	0.061139606	0.06846435	0.055054247	0.06810749	0.05489225	0.05641228	0.07136513	0.07597723	0.03551421	0.039835714	0.064570405	0.04819257	0.053680755	0.036302287
233671	MSGABAWDINPWGQ-AWEZNQCLSA-N	C=CCN1C(=C)C(=O)NC(C1=O)COCC2=CC=CC=C2	0.05321014	0.05715183	0.06589906	0.035810143	0.028562909	0.046034075	0.052659534	0.053313397	0.05302723	0.066045985	0.069423154	0.040484697	0.05048854	0.05835704	0.033566985	0.027710233	0.05383464	0.047135882	0.07607902	0.0914067	0.046538096	0.030859035	0.07614889	0.06493267	0.08460208	0.052397676	0.057544697	0.051322855	0.04971063	0.08213097	0.0602702	0.12124647	0.04107344	0.043622233	0.057466023	0.04245498	0.057254564	0.06181941	0.05777057	0.061645918	0.06938903	0.056133054	0.069960564	0.05565814	0.057254564	0.0734683	0.077740006	0.03582751	0.04033221	0.06612754	0.04881865	0.054273702	0.036465667
233672	KZXJXPPZYMSDOI-LBPRGKRZSA-N	C=CCN1C(=C)C(=O)NC(C1=O)C(=O)C2=CC=CC=C2	0.050905943	0.054739036	0.063124925	0.034185592	0.027314061	0.04399837	0.05039103	0.051036824	0.05063624	0.0630856	0.06630339	0.03866781	0.048304938	0.055719864	0.03212014	0.026480194	0.051523197	0.045074847	0.07256239	0.0874479	0.044468287	0.029516596	0.07268147	0.062021006	0.08079757	0.050073437	0.054963022	0.04907115	0.04744324	0.07836877	0.057521157	0.12003581	0.039268542	0.04168038	0.054873645	0.0405327	0.054774184	0.059071224	0.055112857	0.058938175	0.06625952	0.05352675	0.06668399	0.05303491	0.054774184	0.07011494	0.0744343	0.03426237	0.038433086	0.06312011	0.046556745	0.051795788	0.03479768
233673	KTQOBFYGFMSNRZ-MRXNPFEDSA-N	C[Si](C)(C1CC=C(C(=O)C1)CC=C)C2=CC=CC=C2	0.052488558	0.05660798	0.06501736	0.035304274	0.028244967	0.04555156	0.051976703	0.052696574	0.052342016	0.06514581	0.06847204	0.039980847	0.049942657	0.057655334	0.0331302	0.027243178	0.053229213	0.04670357	0.07512928	0.090098605	0.04583668	0.030464265	0.07518719	0.064141884	0.083378926	0.051658057	0.05661236	0.050611764	0.048879135	0.08086444	0.05937464	0.124374315	0.04079593	0.043126058	0.05661925	0.04211255	0.05669844	0.061023425	0.056906305	0.060791265	0.06835066	0.05547291	0.06882219	0.054731704	0.05669844	0.07252098	0.07682235	0.035522055	0.039768923	0.06529125	0.04816618	0.053444527	0.03588696
233674	HWTSKTGQXVKOBG-LLVKDONJSA-N	C[Si](C)(C)C1CC=C(C(=O)C1)CC=C	0.059191734	0.06379002	0.07319355	0.039925978	0.03180204	0.05140102	0.058608137	0.059068657	0.05900696	0.073024616	0.07672019	0.044902466	0.056026757	0.06489594	0.037473578	0.030867672	0.05973514	0.052515782	0.08385916	0.09900326	0.051917303	0.034375265	0.083647154	0.071804814	0.09235318	0.058012914	0.063642845	0.056949653	0.055046927	0.0902259	0.0667365	0.12165493	0.045932937	0.04871823	0.06399439	0.04738646	0.06374959	0.0690262	0.06404102	0.06865462	0.07696855	0.06239754	0.07702209	0.06179396	0.06374959	0.08090688	0.085828006	0.039910782	0.044736803	0.07280556	0.054229837	0.060418107	0.040695198
233675	TUXMOAFNAMDUHS-YRQVPQIASA-N	CC1=CC=C(C=C1)S(=NC(CO[Si](C)(C)C(C)(C)C)C(C)C)(=O)CC23CCCCC2C(CCN3CC=C)O[Si](C)(C)C(C)(C)C	0.043886714	0.047415785	0.054810263	0.028866475	0.023213238	0.037569527	0.043411165	0.044240702	0.04340787	0.056302946	0.05937206	0.032937557	0.04130547	0.047988813	0.027331462	0.02229005	0.04441365	0.038475536	0.06545656	0.08258954	0.03751065	0.02513211	0.06557125	0.054801285	0.074536145	0.043295782	0.0480133	0.04245895	0.04109262	0.0702144	0.049829815	0.115622595	0.033417366	0.035300117	0.047210526	0.034447663	0.047289528	0.05101023	0.04761161	0.051251017	0.058038164	0.04581343	0.059048586	0.04584132	0.047289528	0.06263677	0.06684632	0.029260248	0.032686602	0.05550506	0.03979283	0.044425517	0.029180497
233676	UWZSPEOBNNGWEO-BJLQDIEVSA-N	CC(C)(C)[Si](C)(C)OC1CCN(C2(C1CCCC2)C=C)CC=C	0.048449717	0.052379668	0.060315937	0.032207564	0.025732392	0.04180006	0.047932725	0.04860605	0.048148397	0.061838783	0.06532469	0.036446728	0.045760185	0.05332327	0.030325633	0.024847316	0.04902921	0.042801596	0.072103724	0.090012096	0.042085998	0.02785879	0.07206084	0.060432862	0.08099289	0.047760904	0.052727886	0.04684958	0.04530571	0.07833494	0.05529009	0.12671034	0.037290864	0.039460342	0.052543037	0.038423724	0.05260867	0.05691867	0.052829754	0.056777854	0.06428952	0.051254787	0.065468356	0.05098825	0.05260867	0.06999103	0.07369015	0.032438956	0.0363037	0.061227165	0.044325832	0.049513545	0.032715283
233677	XJSBNDISRWPCAF-KKXOQCTNSA-N	CC1=CC=C(C=C1)S(=NC(CO[Si](C)(C)C(C)(C)C)C(C)C)(=O)CC23CCCC2C(C(N3CC=C)C4=CC=CC=C4)O[Si](C)(C)C(C)(C)C	0.04278186	0.046184767	0.053361934	0.028257752	0.02273414	0.03667403	0.0423264	0.043072544	0.04235257	0.054306466	0.057204735	0.032227598	0.04034591	0.04674404	0.026729632	0.02181464	0.04329758	0.03759104	0.062995404	0.07869878	0.036651272	0.024584454	0.06302203	0.053048044	0.071402	0.042172063	0.04663216	0.041333698	0.039975982	0.067332804	0.04847055	0.11005354	0.032702558	0.03454865	0.045904793	0.03372684	0.046079505	0.04957124	0.04630654	0.049721364	0.05622246	0.04469495	0.05704098	0.044529248	0.046079505	0.060144477	0.06432597	0.028639322	0.031974956	0.05384056	0.038827546	0.043229423	0.028575003
233678	BAMUOVHMGGLCEG-YCSHWKNNSA-N	CC(C)(C)[Si](C)(C)OC1C2CCCC2(N(C1C3=CC=CC=C3)CC=C)C=C	0.047162473	0.050921958	0.058629632	0.031528816	0.025254209	0.040775187	0.046693172	0.047449406	0.046940856	0.059651352	0.06288202	0.03572186	0.044768713	0.05187667	0.02962918	0.02432586	0.04785816	0.041833125	0.06920831	0.085986	0.040997054	0.02727376	0.06929588	0.05837989	0.07769915	0.046542663	0.05123514	0.045604844	0.04413022	0.07482958	0.053657107	0.12292564	0.03645592	0.038528282	0.05096984	0.03760863	0.05112187	0.055087913	0.051261943	0.054978717	0.06204558	0.049811117	0.06305772	0.04943043	0.05112187	0.06700559	0.07072155	0.03178021	0.03554019	0.059272774	0.043208707	0.04804645	0.031959854
233679	SVPCGQVVYPNKPH-DAVBRLECSA-N	CC[Si](CC)(CC)OC(C)C1C(N(C1=O)CC(=O)OCC=C)C(C)C(=O)SC2=CC=CC=C2	0.06029675	0.0646304	0.074307375	0.04055973	0.032740537	0.051950075	0.05974577	0.060400926	0.05962017	0.07381557	0.07734121	0.045968365	0.05715608	0.06529577	0.038358863	0.031591225	0.060932744	0.053266685	0.084233865	0.099934876	0.05233588	0.03527139	0.08436914	0.0725161	0.09367569	0.05913513	0.06476871	0.057893913	0.056067325	0.08982754	0.0674188	0.12076922	0.046467107	0.04923705	0.06430244	0.047936868	0.064182855	0.0690002	0.064631894	0.069169685	0.07725593	0.06251681	0.07733061	0.062150788	0.064182855	0.080468886	0.08624612	0.040786464	0.04559996	0.07368699	0.054775763	0.060762893	0.041163914
233680	UALGWROFNRVOIJ-AVBXVCIKSA-N	CC1C2C(C(=O)N2C(C1=O)C(=O)OCC=C)C(C)O[Si](C)(C)C(C)(C)C	0.059272014	0.063545264	0.073117055	0.039783236	0.031906985	0.05110662	0.0587307	0.059159517	0.05863595	0.07303302	0.07664193	0.04495744	0.055908125	0.06426919	0.037572704	0.030924235	0.05969525	0.052173458	0.08376221	0.10017177	0.051581793	0.034498878	0.08379586	0.07161824	0.09318306	0.05805426	0.06380684	0.056927897	0.05515469	0.08986378	0.06654795	0.12319906	0.045532465	0.048338998	0.063580796	0.046982735	0.06318505	0.06827624	0.06372346	0.068450585	0.07652032	0.06161391	0.076804206	0.061502844	0.06318505	0.08035052	0.08575682	0.03981957	0.04466505	0.07272822	0.05388374	0.060067333	0.0404812
233681	SXEUCQVEMBEIKU-XIHUBIEQSA-N	CC[Si](CC)(CC)OC(C)C1C2C(C(=O)C(N2C1=O)C(=O)OCC=C)C	0.06379346	0.06838318	0.078595564	0.042921126	0.034408882	0.055019747	0.063202344	0.06360269	0.06314472	0.07838972	0.0822039	0.04842482	0.060164917	0.069236696	0.040531434	0.03339287	0.06422956	0.056195658	0.089675635	0.106448054	0.055632215	0.03718478	0.08964453	0.076904625	0.09942306	0.06248649	0.068603136	0.061271757	0.059392404	0.096144885	0.07154729	0.12679414	0.04908037	0.052149095	0.06843212	0.050632454	0.06798989	0.073588684	0.06861728	0.07356785	0.08224007	0.066414475	0.082406245	0.066222295	0.06798989	0.08597456	0.09169653	0.042915624	0.048148066	0.07799304	0.058051817	0.064683065	0.043706406
233682	JNLIIVJZTDRDHK-VURPSTOHSA-N	CC1C2C(C(=O)N2C(=C1OS(=O)(=O)C3=CC=C(C=C3)C)C(=O)OCC=C)C(C)O[Si](C)(C)C(C)(C)C	0.051979315	0.05585622	0.06432428	0.034766275	0.0279786	0.044716585	0.05147474	0.052105747	0.051404905	0.06446095	0.06769909	0.039473694	0.049138594	0.05642449	0.03284081	0.02695612	0.05248968	0.045874484	0.07420993	0.09030906	0.044858564	0.030184617	0.074475646	0.06309805	0.08323866	0.05096681	0.056041062	0.04990286	0.048324518	0.07954919	0.05840247	0.12143026	0.039958097	0.042287126	0.05558408	0.041224647	0.055500377	0.059622407	0.05590598	0.059876055	0.06717016	0.054122776	0.067868195	0.053866964	0.055500377	0.07112606	0.07598956	0.03501876	0.039180152	0.06432286	0.047174916	0.052471124	0.035228554
233683	YYAPTOBMLANLQX-UGESXGAOSA-N	CC[Si](CC)(CC)OC(C)C1C2C(C(=C(N2C1=O)C(=O)OCC=C)OS(=O)(=O)C3=CC=C(C=C3)C)C	0.05619376	0.060359426	0.06939045	0.037695114	0.030376736	0.048367746	0.05566783	0.056307234	0.055594347	0.069233164	0.07263522	0.042767465	0.05322641	0.061013263	0.035619907	0.029287752	0.056783848	0.049666807	0.079448566	0.09539633	0.048651025	0.03274058	0.07952763	0.06792476	0.088567555	0.055120625	0.060480125	0.053978123	0.052263726	0.08496791	0.06301895	0.12464877	0.043314707	0.0458424	0.060047835	0.044683136	0.05995401	0.06444382	0.060417075	0.06462841	0.07233628	0.05849885	0.072804265	0.05812496	0.05995401	0.07602571	0.08133846	0.037958134	0.042424772	0.0691338	0.05104342	0.056715894	0.038261555
233684	LHALAYBCQLJYGG-UHFFFAOYSA-N	CCCCC1(N(C2=CC=CC=C2O1)CC=C)C(F)(F)F	0.046506595	0.05004536	0.057704687	0.031177249	0.024884846	0.040180393	0.046012085	0.04663557	0.046363078	0.05802275	0.061062615	0.03533063	0.044194203	0.0511375	0.029224437	0.024085317	0.04712802	0.04127142	0.06712438	0.08144325	0.040657293	0.026860524	0.06711915	0.056992717	0.074672565	0.04586504	0.05036398	0.04489249	0.043460328	0.07249643	0.052787274	0.12074071	0.035929464	0.038111307	0.05026781	0.03710453	0.050159384	0.054273535	0.05056896	0.05394126	0.06090231	0.049210116	0.061321102	0.04869052	0.050159384	0.0649848	0.068278775	0.03127439	0.03517847	0.058002174	0.04266548	0.047456063	0.03176836
233685	JSOCRZSQIBGPIO-UHFFFAOYSA-N	CCCCC1(N(C2=CC=CC=C2O1)CC=C)C(Cl)Cl	0.05344382	0.057481833	0.066162534	0.035954893	0.0286893	0.046215624	0.052883733	0.053572543	0.053324264	0.0663167	0.06967951	0.040670633	0.05079805	0.05871899	0.033671428	0.027793001	0.054142028	0.047464337	0.07636833	0.09146319	0.046830755	0.030957382	0.076352485	0.06519494	0.08466866	0.05267278	0.05778507	0.051585168	0.049917288	0.08216952	0.060542114	0.12500647	0.04137691	0.043887325	0.057762623	0.04271741	0.057572804	0.06227524	0.058090787	0.061960332	0.069757774	0.05645764	0.06995131	0.055847846	0.057572804	0.07376426	0.07772455	0.03603154	0.040495005	0.06625496	0.049089707	0.054539002	0.036624398
233686	YFWCECKMNLTALA-UHFFFAOYSA-N	CCCCC1(N(C2=CC=CC=C2O1)CC=C)C(C(C3=CC=CC=C3)O)(F)F	0.04307914	0.04638566	0.053556733	0.028899783	0.023082713	0.03722235	0.042644333	0.0433361	0.043014802	0.054007273	0.056839116	0.032806933	0.041004412	0.047456156	0.027051669	0.022287091	0.04373603	0.03829886	0.06263236	0.07677819	0.03757769	0.024898255	0.06271144	0.05297165	0.06998618	0.042571954	0.046773326	0.041648366	0.040321875	0.06767602	0.04904635	0.118686095	0.033329125	0.035298802	0.046537705	0.034436043	0.04658342	0.050149925	0.046957314	0.049964376	0.056512125	0.045667715	0.057209343	0.04511672	0.04658342	0.060530495	0.06371397	0.029045487	0.032656424	0.054080624	0.03958597	0.043919947	0.029367214
233687	OWMAZEXTDPGROU-UHFFFAOYSA-N	CCCCC1(N(C2=CC=CC=C2O1)CC=C)C(C3(CCCCC3)O)(F)F	0.044666223	0.048200272	0.055485625	0.029804632	0.023776803	0.038497284	0.04418262	0.0447888	0.04440218	0.056362607	0.05946215	0.03377106	0.042317796	0.04915746	0.02797834	0.022996321	0.0452202	0.039568406	0.065839246	0.08182847	0.038798448	0.025705207	0.06569869	0.055168103	0.07363129	0.04398424	0.048433207	0.043091364	0.04167342	0.07157609	0.050908852	0.12850069	0.03442949	0.036458243	0.04826077	0.035527162	0.048295777	0.0521814	0.04865267	0.05190734	0.058849376	0.04735704	0.059715785	0.046912678	0.048295777	0.06393216	0.066870876	0.029944513	0.03362149	0.05619067	0.040883996	0.04553571	0.0303281
233688	QOYGPXCGBCJBLC-FOCLMDBBSA-N	CCCCC1(N(C2=CC=CC=C2O1)CC=C)C(C(C=CC3=CC=CC=C3)O)(F)F	0.04240442	0.04564076	0.052773822	0.028466627	0.022754353	0.03663693	0.041980036	0.042734224	0.04236222	0.053314537	0.0561121	0.03231861	0.04041518	0.046752717	0.02665713	0.021968689	0.04313044	0.03769677	0.06159216	0.07573946	0.037057843	0.02453061	0.06168767	0.052272458	0.06891988	0.04199096	0.04611236	0.041062333	0.03973114	0.06644562	0.04831295	0.11335722	0.032800607	0.03477279	0.045864474	0.03389082	0.045960434	0.049514383	0.046243362	0.04929394	0.055708967	0.044912968	0.056363665	0.04437886	0.045960434	0.059458405	0.062801905	0.028606538	0.032152466	0.053283263	0.039001476	0.043263853	0.028907333
233689	UVWRVNSJHDXUHP-UHFFFAOYSA-N	CCCCC1(N(C2=CC=CC=C2O1)CC=C)C(C(C3CCCCC3)O)(F)F	0.04767176	0.05135572	0.059154965	0.03188453	0.025476163	0.041135065	0.047174715	0.04783597	0.047406144	0.05986149	0.06308993	0.036124997	0.045233563	0.05240171	0.029950386	0.024630103	0.048290942	0.04227554	0.06961088	0.08602092	0.041472144	0.02752364	0.069677845	0.0586951	0.077885196	0.04696902	0.051614344	0.04599135	0.044470586	0.07564481	0.054181628	0.12688935	0.036784925	0.038936943	0.05144494	0.037954744	0.051504213	0.05548938	0.051814783	0.05524636	0.062490664	0.05042863	0.063479565	0.049949616	0.051504213	0.06752413	0.07096557	0.032025598	0.03591599	0.059775602	0.043624066	0.048544	0.032418318
233690	QOWBYUKIXSPLBT-UHFFFAOYSA-N	CCCCC1(N(C2=CC=CC=C2O1)CC=C)C(C(C)(C)O)(F)F	0.046975862	0.050455134	0.0583072	0.03150293	0.025208402	0.040518522	0.04649667	0.04720021	0.046725087	0.058590364	0.06162904	0.035740722	0.044642802	0.05143801	0.02957592	0.024392016	0.047635175	0.04160778	0.06750408	0.08235625	0.041021608	0.027196974	0.06763123	0.05744499	0.07541123	0.046364762	0.050914876	0.045368172	0.043946575	0.07290553	0.053203534	0.119167626	0.03617555	0.038403008	0.050632514	0.037358236	0.05057051	0.05463036	0.050925236	0.054468136	0.061310988	0.049383003	0.061819505	0.04903244	0.05057051	0.06528789	0.06899799	0.031593446	0.035514124	0.058461	0.043005183	0.047779277	0.032024566
233691	INPVHLVTOZUIBV-BQYQJAHWSA-N	CC1=CC(=C(C=C1)C=CCC(CC#C)(C(=O)OC)C(=O)OC)C	0.04778722	0.051243007	0.05928452	0.03211233	0.025729388	0.0411803	0.047329996	0.047977913	0.047435544	0.05896616	0.06188353	0.03639723	0.045369823	0.052044548	0.030203942	0.024928983	0.04842629	0.042225808	0.06734105	0.080411114	0.041790117	0.027751977	0.0674424	0.057901718	0.074998036	0.047056437	0.051585287	0.04604825	0.044559486	0.07226974	0.05380849	0.11009352	0.036736645	0.039066322	0.051338725	0.03792175	0.0511908	0.055291273	0.05156433	0.055292748	0.06187878	0.049813736	0.06185279	0.049472637	0.0511908	0.06475563	0.069190666	0.0321321	0.03609406	0.058790497	0.04358323	0.048460674	0.032653507
233692	XHTHJFAUEFKPRP-SREVYHEPSA-N	COC1=CC=C(C=C1)C=CCC(CC#C)(C(=O)OC)C(=O)OC	0.046534967	0.049970154	0.057764918	0.031262282	0.025050873	0.040169097	0.046086248	0.046762303	0.04624858	0.05760429	0.06048193	0.035439	0.04422087	0.050795406	0.029393852	0.024221169	0.047185928	0.04119155	0.06593478	0.07909193	0.040672567	0.027019586	0.066098556	0.056589067	0.07352763	0.04583498	0.050258357	0.044862118	0.04339759	0.070864916	0.0524898	0.109994866	0.03585493	0.038072556	0.050056428	0.037007455	0.05002301	0.053893317	0.05027808	0.053901274	0.06040122	0.048672926	0.06055813	0.04823258	0.05002301	0.063471355	0.06779826	0.03134854	0.035171874	0.05751709	0.042515468	0.047233492	0.031757616
233693	CZBJYBGFKLVIDS-UHFFFAOYSA-N	COC1=CC=C(C=C1)CN2C3=CC=CC=C3C(=O)C2(CC=C)C4=CC=CC=C4[N+](=O)[O-]	0.032978915	0.035711765	0.041125413	0.021889728	0.017386507	0.028312564	0.032611527	0.03300167	0.032795314	0.041987877	0.044374645	0.024866948	0.031170402	0.036430925	0.020515932	0.016860396	0.03335887	0.029163543	0.04964813	0.06251241	0.028557703	0.018830348	0.049083132	0.04087463	0.055494137	0.03243147	0.03582473	0.031746816	0.030686269	0.053892903	0.037711687	0.12234752	0.025379013	0.026861737	0.035732143	0.026192456	0.035629414	0.0387164	0.036110394	0.038423806	0.043888558	0.035185378	0.04443263	0.034712505	0.035629414	0.04821718	0.049891625	0.021987021	0.024734717	0.041741826	0.03013781	0.033714224	0.022339134
233694	LQVZVHCNABADPN-ZONZVBGPSA-N	C=CCC(C(=S)N1C(CCC1C2=CC=CC=C2)C3=CC=CC=C3)NC(=O)OCC4=CC=CC=C4	0.03671358	0.03963887	0.045739308	0.024541682	0.019564163	0.031592928	0.036376067	0.036873884	0.036555387	0.045838546	0.04820618	0.027855266	0.034940112	0.040375806	0.023043696	0.01899049	0.037298318	0.032618992	0.052964903	0.064267196	0.032083392	0.021139968	0.052796435	0.044919237	0.058839727	0.03620599	0.039677653	0.03544833	0.034183666	0.056907706	0.04160293	0.110983334	0.028415462	0.030121332	0.039595645	0.029291386	0.03963755	0.0428271	0.039917577	0.042518266	0.048042763	0.038799264	0.048107833	0.038207162	0.03963755	0.050950907	0.05387246	0.024659581	0.027593484	0.045641568	0.033589356	0.03736844	0.025037248
233695	KAXYUKOFFJLIJK-RDUMUFLSSA-N	CC(C)C(C(CC(=O)OCC=C)O[Si](C)(C)C(C)(C)C)C(=O)C(CSC(C1=CC=CC=C1)(C2=CC=CC=C2)C3=CC=CC=C3)N	0.043395255	0.046747245	0.05399506	0.029121885	0.023489514	0.037496332	0.043023057	0.043821715	0.04315883	0.053875327	0.05650142	0.033137165	0.04138478	0.04739779	0.027474195	0.022538815	0.044162117	0.038584888	0.061570566	0.07391384	0.03762778	0.025284242	0.06192671	0.052997172	0.06903051	0.042791724	0.04689101	0.041883014	0.040430397	0.065541685	0.048828993	0.097362496	0.033651136	0.0354904	0.046486456	0.034701176	0.04679472	0.0499606	0.04681758	0.050093096	0.056171484	0.04536344	0.056380562	0.04479566	0.04679472	0.05861435	0.06331827	0.029488122	0.032833707	0.05392153	0.03963878	0.043828685	0.029430151
233696	XACYHJNHDKQJQE-AWEZNQCLSA-N	C=CCC1=CC(CCC1=O)OC(=O)C2=CC=CC=C2	0.052856486	0.056905784	0.06546344	0.035571042	0.02845798	0.04572612	0.052338026	0.053028204	0.05263104	0.0652285	0.068478875	0.040273406	0.050304778	0.057891034	0.033407357	0.0275466	0.05360095	0.04698457	0.074815705	0.08889719	0.046277948	0.0306907	0.07482007	0.0642105	0.082927786	0.05197356	0.05685941	0.050927572	0.049137373	0.08029202	0.05957489	0.12218033	0.04100371	0.04346014	0.05691292	0.04228009	0.056904484	0.061351188	0.057201885	0.061077643	0.06860174	0.055647522	0.06855647	0.054898493	0.056904484	0.07204761	0.076591894	0.035702154	0.039952468	0.065173194	0.04840422	0.053723585	0.036234997
233697	YXRVEVWQNZKFGH-KNBRVHHSSA-N	COC1=CC=C(C=C1)CN2C(C34C=CC(O3)C(C4C2=O)N(CC=C)S(=O)(=O)C5=CC=C(C=C5)[N+](=O)[O-])C(=O)NCC6=CC=CC=C6	0.03497117	0.037730027	0.043595526	0.02329571	0.018546684	0.029938053	0.03463629	0.03502005	0.03478558	0.04404434	0.046385445	0.026447758	0.033144087	0.038426727	0.021914057	0.018059365	0.03543757	0.03093429	0.051093042	0.062346764	0.030504618	0.02006556	0.050702453	0.042920083	0.056861542	0.034477156	0.037914407	0.033762436	0.03260263	0.05447607	0.039650816	0.10796176	0.026906556	0.028584365	0.037761148	0.027759349	0.037595253	0.040935148	0.0380755	0.04064077	0.046027448	0.036870457	0.045907147	0.036480077	0.037595253	0.04886993	0.0514933	0.02336922	0.026223445	0.04350348	0.031933688	0.035644565	0.023814496
233698	PJUQYXRZHFAZCZ-UHFFFAOYSA-N	COC1=CC(=CC(=C1OC)OC)C=NCC=C	0.04943169	0.053064585	0.0612257	0.033247583	0.026410142	0.042718843	0.04888693	0.04941119	0.049298026	0.061316986	0.06449427	0.03758929	0.046781022	0.054291803	0.03108024	0.025628656	0.049925458	0.043723334	0.07077897	0.08497223	0.04322516	0.02855881	0.07092841	0.06024778	0.078787275	0.048615396	0.053490974	0.047606014	0.046159156	0.07643302	0.056127034	0.11664604	0.038131204	0.040487133	0.053477783	0.03943197	0.05311934	0.057508707	0.053809248	0.057389777	0.064659856	0.05229361	0.065061465	0.05180046	0.05311934	0.068459764	0.07222271	0.033196334	0.037515305	0.06155333	0.04533129	0.050510608	0.033870466
233699	SVOXAXAHRPSBNO-UHFFFAOYSA-N	CC(=NCC=C)C1=CC=C(C=C1)[N+](=O)[O-]	0.04815845	0.051831048	0.059777386	0.032380085	0.025814	0.04158549	0.047686644	0.048279	0.047959704	0.05950143	0.062497	0.036600072	0.04575471	0.052736998	0.030381998	0.025063286	0.04879085	0.042664114	0.06816731	0.08098111	0.042248163	0.02787734	0.0681145	0.058487665	0.075557485	0.047365602	0.05189857	0.046421163	0.044837795	0.07322188	0.054301906	0.11309515	0.03718687	0.039520312	0.051932614	0.03837139	0.051819704	0.05611503	0.052151006	0.055858903	0.062745124	0.050592165	0.062556855	0.050070547	0.051819704	0.06576862	0.06997446	0.03237128	0.036358528	0.059390772	0.044084888	0.04902024	0.032995485
233700	UMLPOTKJKWBIFX-SECBINFHSA-N	CC(C1=CC=C(C=C1)[N+](=O)[O-])NCC=C	0.05094046	0.05491676	0.063206	0.034310408	0.02737687	0.04416557	0.050440766	0.05109904	0.050779156	0.06297396	0.066143155	0.03873431	0.048465677	0.055884313	0.03216567	0.026512261	0.051645923	0.04525951	0.07214568	0.08569498	0.044691436	0.02954937	0.072119296	0.061950196	0.07992704	0.050073482	0.05477823	0.049084075	0.04734291	0.07763621	0.057460368	0.117027424	0.039504897	0.041863132	0.054959394	0.04074394	0.054965783	0.059319723	0.05517503	0.05908268	0.066297375	0.05364604	0.06629731	0.052946188	0.054965783	0.06966965	0.074227795	0.034369987	0.038491793	0.062916614	0.046665374	0.051870346	0.034937985
233701	UMLPOTKJKWBIFX-VIFPVBQESA-N	CC(C1=CC=C(C=C1)[N+](=O)[O-])NCC=C	0.05094046	0.05491676	0.063206	0.034310408	0.02737687	0.04416557	0.050440766	0.05109904	0.050779156	0.06297396	0.066143155	0.03873431	0.048465677	0.055884313	0.03216567	0.026512261	0.051645923	0.04525951	0.07214568	0.08569498	0.044691436	0.02954937	0.072119296	0.061950196	0.07992704	0.050073482	0.05477823	0.049084075	0.04734291	0.07763621	0.057460368	0.117027424	0.039504897	0.041863132	0.054959394	0.04074394	0.054965783	0.059319723	0.05517503	0.05908268	0.066297375	0.05364604	0.06629731	0.052946188	0.054965783	0.06966965	0.074227795	0.034369987	0.038491793	0.062916614	0.046665374	0.051870346	0.034937985
233702	AJXWCTBPROCGCB-UHFFFAOYSA-N	CC1=CC=C(C=C1)S(=O)(=O)N2CC3=CC(C4=C(C(=O)OC(C4=C3C2)(C)C)CC=C)(C)C	0.04085911	0.04413395	0.050978042	0.027160525	0.02175484	0.035133645	0.0404401	0.04111849	0.040518306	0.052228462	0.055141993	0.030863917	0.038699515	0.044860266	0.02555443	0.02096183	0.04142701	0.036104836	0.060878567	0.07737004	0.035323765	0.023495588	0.06058868	0.05067698	0.068761416	0.040297385	0.044445343	0.039464977	0.038113408	0.06569834	0.046491515	0.12726986	0.03138874	0.03321164	0.044047154	0.032389116	0.044193003	0.04780485	0.044435374	0.047664814	0.05407568	0.04309065	0.054847173	0.042705096	0.044193003	0.05887366	0.061922185	0.02738463	0.030637616	0.051554102	0.03724636	0.04150995	0.027554702
233703	PDZVRZQTYSZOEI-KILUWQINSA-N	CC1C(C(CC(O1)OCC=C)OC(=O)C)OC2CC(C(C(O2)C)OC(CSC3=CC=CC=C3)C4=CC=CC=C4)OC(=O)C	0.06004553	0.06432175	0.07415001	0.04077752	0.032709192	0.05186248	0.0595677	0.060227573	0.0598604	0.07358028	0.07702622	0.046100534	0.057173647	0.06553877	0.038398396	0.03178276	0.060881328	0.05338081	0.08350793	0.09726672	0.05267076	0.035290577	0.08339809	0.07234166	0.09204315	0.059262134	0.06480657	0.058046408	0.056200225	0.088337466	0.067409314	0.09685752	0.04670561	0.04954791	0.06446652	0.04820242	0.064212605	0.06931196	0.06483023	0.069166385	0.07716804	0.06278489	0.076715484	0.06213341	0.064212605	0.079144254	0.084890485	0.040903553	0.04577309	0.07329835	0.055101097	0.060992308	0.041505743
233704	XJYBQJWJHAZJKK-AELOISSGSA-N	CC1C(C(CC(O1)OC2C(OC(CC2OC(=O)C)OCC=C)C)OCC3=CC=CC=C3)OC(=O)C4=CC=CC=C4	0.055821322	0.05991707	0.06906771	0.037748866	0.030227352	0.048126947	0.055372704	0.055949055	0.05559625	0.06869398	0.07198771	0.042690728	0.053113807	0.061030425	0.03556636	0.029422402	0.056603502	0.049592774	0.07817917	0.09150503	0.048966523	0.032641	0.07794424	0.06743332	0.08615185	0.05503758	0.060234226	0.053913496	0.052149992	0.082863875	0.06269945	0.10131532	0.0433701	0.046024125	0.059978407	0.0447216	0.05977782	0.06465669	0.06032306	0.06435959	0.072033405	0.058442395	0.07154353	0.057835855	0.05977782	0.07424404	0.079415075	0.03786354	0.04233726	0.06827119	0.05114315	0.0567138	0.03849172
233705	MVJWOIYYMZFEQB-UOLUBTAUSA-N	CC1C(C(CC(O1)OC2C(OC(CC2OC(=O)C)OCC=C)C)OCC3=CC=CC=C3)OCC4=CC=CC=C4	0.054626178	0.058618844	0.06760725	0.03694157	0.029560547	0.047100503	0.054180454	0.05475874	0.054448027	0.06729007	0.07052742	0.041777182	0.05199461	0.059779536	0.034778453	0.028777873	0.055400573	0.048529334	0.076625556	0.08970901	0.047940034	0.03192597	0.076413006	0.06604372	0.084470384	0.053879	0.05897622	0.052768886	0.051049523	0.08124839	0.06143107	0.100653514	0.04242561	0.04505121	0.058751762	0.043770995	0.05852618	0.06332548	0.05909639	0.06302896	0.07058869	0.057246573	0.07012479	0.056653034	0.05852618	0.07281341	0.07777728	0.037035584	0.04145929	0.06689552	0.05007721	0.055558514	0.037680335
233706	PJVQNGQTWIHJQJ-UHFFFAOYSA-N	CC1=C2C(=CN1CC=C)COC2=O	0.0560894	0.06039525	0.069374785	0.037744466	0.030040955	0.048524063	0.055511583	0.05594038	0.055785783	0.06903763	0.07252928	0.042536963	0.05304125	0.061408926	0.035431407	0.02923192	0.056559205	0.049624335	0.07945926	0.093751185	0.04907744	0.032495968	0.07920464	0.06787101	0.0876243	0.054902595	0.06025492	0.053854357	0.05205192	0.08546297	0.06323431	0.1211007	0.04335601	0.04602679	0.060509574	0.04473775	0.060161375	0.06524928	0.060708053	0.06491891	0.07293702	0.059079587	0.0728182	0.058509648	0.060161375	0.076615	0.08120497	0.037697326	0.04231169	0.06903654	0.051238127	0.057157774	0.038554065
233707	LHNDDKDRTQJUTC-UHFFFAOYSA-N	CCCCC1(CC1)CC=C	0.06259296	0.0673893	0.07722819	0.042314492	0.033639695	0.05431965	0.061964177	0.06229014	0.062375676	0.07686539	0.080712676	0.047458153	0.059179783	0.068496145	0.03973139	0.032869555	0.06302498	0.055393606	0.08793385	0.10302532	0.055170767	0.036398888	0.087382935	0.07554185	0.09629171	0.061279804	0.0671045	0.06022196	0.058111466	0.09445489	0.07038361	0.1207075	0.04850037	0.051585793	0.06771519	0.050008666	0.067266405	0.073102735	0.06766226	0.07266876	0.08121204	0.065829046	0.080842055	0.065292075	0.067266405	0.084801406	0.09005612	0.042118344	0.047225393	0.076368414	0.057290435	0.06395163	0.043298244
233708	AFKRUTULYLELRE-SECBINFHSA-N	CCCCC1(CC1(I)I)CC=C	0.061874896	0.066584654	0.07639192	0.041880548	0.03327739	0.05368607	0.06125333	0.061699174	0.061729826	0.07614373	0.07996019	0.04697471	0.058570467	0.067806095	0.039232366	0.03249062	0.062411357	0.054831844	0.087114856	0.102181755	0.05460617	0.035978198	0.08661042	0.07488777	0.09550507	0.060714103	0.06648159	0.05963056	0.057599884	0.09351935	0.06967895	0.11987243	0.047944985	0.051032804	0.067008734	0.049474217	0.06656487	0.07231618	0.06699527	0.07187003	0.08042435	0.06511242	0.080096945	0.06461916	0.06656487	0.083980724	0.08923456	0.04165438	0.046779945	0.07565199	0.056729097	0.0632926	0.04283134
233709	LQIYKFPRBUKFAY-HJUDDPQBSA-N	CCCCC1(CC1=CC2=CC=CC=C2)CC=C	0.05352216	0.057578743	0.06634838	0.03608931	0.028757904	0.04636514	0.052974783	0.05368482	0.053466905	0.066615425	0.07006889	0.040763352	0.050914425	0.058872532	0.033764597	0.027899329	0.054268766	0.047573794	0.07658823	0.09192373	0.047087558	0.031033123	0.076531544	0.065493	0.08482807	0.05280909	0.0578834	0.051748466	0.05004232	0.082466215	0.06068031	0.12464745	0.041474372	0.044050723	0.05794812	0.042831797	0.057848323	0.06264204	0.05822463	0.062196888	0.07003917	0.056591697	0.070252575	0.055971175	0.057848323	0.07416624	0.0781992	0.03609702	0.040580638	0.06642412	0.049281668	0.054704856	0.036780804
233710	UCNQZAXMJYVIQM-VJSYINPZSA-N	CCCCC1(CC1=CC2=CC=C(C=C2)C)CC=C	0.053050585	0.057008486	0.065742	0.035738073	0.02848964	0.045868706	0.05251202	0.05318179	0.052906834	0.06590192	0.069289885	0.040386267	0.050417535	0.05821277	0.033467304	0.027654832	0.053755224	0.047075294	0.075718276	0.090925954	0.046609927	0.030752217	0.075635314	0.06474265	0.08389537	0.05231321	0.057350438	0.051253557	0.04957012	0.08145817	0.060057223	0.12442623	0.041020602	0.043591745	0.0573559	0.04236144	0.057181753	0.061950035	0.05762578	0.061568808	0.0692863	0.055937715	0.06941361	0.055389933	0.057181753	0.07325253	0.07728722	0.0357287	0.04018419	0.065679	0.04875008	0.054153156	0.03642947
233711	MOQFEGNFFDYOGA-NYYWCZLTSA-N	C1CN(CC#CCN(CC#CCN(CC=C1)S(=O)(=O)C2=CC=CC=C2)S(=O)(=O)C3=CC=CC=C3)S(=O)(=O)C4=CC=CC=C4	0.020381402	0.022625867	0.026200276	0.012844844	0.010121206	0.01706	0.020114327	0.020438366	0.020101897	0.028122118	0.030001562	0.014622649	0.018974785	0.022841468	0.012168516	0.009828297	0.020643698	0.017672561	0.034054887	0.04527674	0.017243307	0.011063988	0.032841083	0.026767325	0.038541444	0.020117402	0.022677343	0.01980112	0.018972512	0.03692627	0.023715803	0.116617545	0.015186277	0.016127294	0.022394067	0.015589705	0.022354346	0.025142496	0.022650462	0.024782518	0.028827552	0.02173328	0.02898756	0.021719735	0.022354346	0.03298359	0.0339238	0.01302713	0.014463699	0.02664484	0.018292041	0.020959938	0.01314382
233712	MOQFEGNFFDYOGA-WCIBSUBMSA-N	C1CN(CC#CCN(CC#CCN(CC=C1)S(=O)(=O)C2=CC=CC=C2)S(=O)(=O)C3=CC=CC=C3)S(=O)(=O)C4=CC=CC=C4	0.020381402	0.022625867	0.026200276	0.012844844	0.010121206	0.01706	0.020114327	0.020438366	0.020101897	0.028122118	0.030001562	0.014622649	0.018974785	0.022841468	0.012168516	0.009828297	0.020643698	0.017672561	0.034054887	0.04527674	0.017243307	0.011063988	0.032841083	0.026767325	0.038541444	0.020117402	0.022677343	0.01980112	0.018972512	0.03692627	0.023715803	0.116617545	0.015186277	0.016127294	0.022394067	0.015589705	0.022354346	0.025142496	0.022650462	0.024782518	0.028827552	0.02173328	0.02898756	0.021719735	0.022354346	0.03298359	0.0339238	0.01302713	0.014463699	0.02664484	0.018292041	0.020959938	0.01314382
233713	DKVJUPNRHLKZNG-ZRDIBKRKSA-N	C1C=CCN(CC#CCN(CC#CCN1S(=O)(=O)C2=CC=CC=C2)S(=O)(=O)C3=CC=CC=C3)S(=O)(=O)C4=CC=CC=C4	0.020335387	0.022535432	0.026073743	0.012854333	0.010148844	0.017033443	0.020076588	0.020372946	0.020025507	0.027854454	0.029692719	0.01462875	0.018944629	0.022707721	0.012189441	0.009852898	0.020584187	0.017634569	0.03363964	0.04454726	0.017218923	0.011082183	0.032444708	0.026523313	0.037998535	0.020045808	0.0225515	0.019717596	0.018899495	0.03641641	0.02355263	0.11540087	0.015163492	0.016105015	0.0222663	0.015569558	0.022237347	0.024956405	0.02249839	0.024619265	0.028581223	0.021602625	0.028705737	0.021584073	0.022237347	0.032562498	0.03353556	0.013029647	0.01445256	0.026421458	0.018221365	0.020853138	0.013150809
233714	KNSFVDOTBIPGIS-IVQJCJPDSA-N	C1C=C(CN(CC#CCN(CC#CCN1S(=O)(=O)C2=CC=CC=C2)S(=O)(=O)C3=CC=CC=C3)S(=O)(=O)C4=CC=CC=C4)C5=CC=CC=C5	0.017492196	0.019567883	0.022727577	0.010800068	0.00845612	0.01446378	0.017259125	0.017492896	0.017215054	0.024628913	0.026333902	0.012316507	0.016163938	0.019700898	0.010233535	0.008225607	0.017683383	0.015019665	0.030134957	0.04026329	0.01463608	0.009274777	0.028771639	0.023260687	0.03402944	0.017275063	0.01960085	0.017027328	0.016281882	0.032612134	0.020473426	0.11391141	0.012858043	0.013686213	0.019269388	0.013201416	0.01920655	0.021884428	0.019528262	0.021468379	0.025112215	0.018694779	0.025193065	0.018748851	0.01920655	0.029079515	0.029741263	0.010963162	0.012210749	0.023049267	0.015614763	0.018012876	0.011089856
233715	ZYBOJOKRFDPFRH-UHFFFAOYSA-N	CC1C#CCN(CC#CCN(CC#CCN1S(=O)(=O)C2=CC=CC=C2)S(=O)(=O)C3=CC=CC=C3)S(=O)(=O)C4=CC=CC=C4	0.021151215	0.023472764	0.027221272	0.013278835	0.010483116	0.017652968	0.020895971	0.021221414	0.020779017	0.028936882	0.030840512	0.015134774	0.01966329	0.02354937	0.012615641	0.010166962	0.021404337	0.01826368	0.034851003	0.04604537	0.017797774	0.011460752	0.033632033	0.027537193	0.039439037	0.02077902	0.023394	0.020442586	0.01958849	0.037706807	0.024387613	0.11782406	0.015668232	0.016651554	0.02305173	0.016079068	0.023067657	0.025849575	0.023266714	0.02556521	0.029649463	0.022349264	0.029719006	0.02236878	0.023067657	0.03369268	0.034907237	0.013474485	0.014951634	0.027396291	0.01885673	0.02158027	0.013562334
233716	OMUBKDARWYCNMN-UHFFFAOYSA-N	C1CN(CC#CCN(CC#CCN(CC#C1)S(=O)(=O)C2=CC=CC=C2)S(=O)(=O)C3=CC=CC=C3)S(=O)(=O)C4=CC=CC=C4	0.019918371	0.02223797	0.025824565	0.0123169	0.009656018	0.016525999	0.01965072	0.019973231	0.019584369	0.027769497	0.029663112	0.014051626	0.018446637	0.022326719	0.011698193	0.00937684	0.020155083	0.01711479	0.03370958	0.044926472	0.016651616	0.010595419	0.0323839	0.026329834	0.03815078	0.019582823	0.022159826	0.019303402	0.018462714	0.03652951	0.023129594	0.11909679	0.014634055	0.01556131	0.021829989	0.015015231	0.02183804	0.024646476	0.022076331	0.024323508	0.028357774	0.021132778	0.028429244	0.021199666	0.02183804	0.032621272	0.03360509	0.012525581	0.013910239	0.026083004	0.017718172	0.020403294	0.012592694
233717	HDXICEKKXNQMFN-UHFFFAOYSA-N	C1CN(CC2=C1C3=C(CN(C3)S(=O)(=O)C4=CC=CC=C4)C5=C2CN(C5)S(=O)(=O)C6=CC=CC=C6)S(=O)(=O)C7=CC=CC=C7	0.018906573	0.020995092	0.024398139	0.011868512	0.009251044	0.015759008	0.018621594	0.01889896	0.018761976	0.026789855	0.028698187	0.013489542	0.017519923	0.021532275	0.011163012	0.00903949	0.019129459	0.016339831	0.03297295	0.044335585	0.01607989	0.010131582	0.031554088	0.025373649	0.037074786	0.018791214	0.021293843	0.01849725	0.017756294	0.035932917	0.022445465	0.11602576	0.014037879	0.014968897	0.021106806	0.014440718	0.020941127	0.023836669	0.021414367	0.023344472	0.027481264	0.020593604	0.027850023	0.02058715	0.020941127	0.03200832	0.032275103	0.011971443	0.013460057	0.025259787	0.017157577	0.019785164	0.012226678
233718	KLRPSFDDGYFNQY-UHFFFAOYSA-N	CC1C2=C3CN(CC3=C4CN(CC4=C2CN1S(=O)(=O)C5=CC=CC=C5)S(=O)(=O)C6=CC=CC=C6)S(=O)(=O)C7=CC=CC=C7	0.020420188	0.022535592	0.026140314	0.012934236	0.010133831	0.017060025	0.02012857	0.020372706	0.020206425	0.028339377	0.030306345	0.014700845	0.018961176	0.023047712	0.012187096	0.009900592	0.020622399	0.017689135	0.03462385	0.046180643	0.01740169	0.011070957	0.033270627	0.026916679	0.038890745	0.020222262	0.022810597	0.019893369	0.019113462	0.037707355	0.02400853	0.116573654	0.015226332	0.0162211	0.022631537	0.01566643	0.022443471	0.025425443	0.022922985	0.024921589	0.029144993	0.022052757	0.0295043	0.022023086	0.022443471	0.03364096	0.034029838	0.013035223	0.014632386	0.02689043	0.01848946	0.021230806	0.013311623
233719	VYNGHBWQDYUCLH-XTEPFMGCSA-N	C1CN(CC2=C3CN(CC3=C4CN(CC4C21)S(=O)(=O)C5=CC=CC=C5)S(=O)(=O)C6=CC=CC=C6)S(=O)(=O)C7=CC=CC=C7	0.021081982	0.02331793	0.026988331	0.01332916	0.010448336	0.017664453	0.020765191	0.021069273	0.020907685	0.029280687	0.031309303	0.015143449	0.019580523	0.02386288	0.012544054	0.010167549	0.021305047	0.018294126	0.03584976	0.047999963	0.017913422	0.011413641	0.034579873	0.027893042	0.040455025	0.020878645	0.023572803	0.020535696	0.019732747	0.03910684	0.024839219	0.11851354	0.015745576	0.016742922	0.023361156	0.016206142	0.023221727	0.026156146	0.02367621	0.025709385	0.030093554	0.02283676	0.030611748	0.022783976	0.023221727	0.034829713	0.035372432	0.013471251	0.015116265	0.02793098	0.019108938	0.021913541	0.013685073
233720	VYNGHBWQDYUCLH-IXCJQBJRSA-N	C1CN(CC2=C3CN(CC3=C4CN(CC4C21)S(=O)(=O)C5=CC=CC=C5)S(=O)(=O)C6=CC=CC=C6)S(=O)(=O)C7=CC=CC=C7	0.021081982	0.02331793	0.026988331	0.01332916	0.010448336	0.017664453	0.020765191	0.021069273	0.020907685	0.029280687	0.031309303	0.015143449	0.019580523	0.02386288	0.012544054	0.010167549	0.021305047	0.018294126	0.03584976	0.047999963	0.017913422	0.011413641	0.034579873	0.027893042	0.040455025	0.020878645	0.023572803	0.020535696	0.019732747	0.03910684	0.024839219	0.11851354	0.015745576	0.016742922	0.023361156	0.016206142	0.023221727	0.026156146	0.02367621	0.025709385	0.030093554	0.02283676	0.030611748	0.022783976	0.023221727	0.034829713	0.035372432	0.013471251	0.015116265	0.02793098	0.019108938	0.021913541	0.013685073
233721	IFCOPJHZHJYIGG-NSOVKSMOSA-N	C1CN(CC2=C3CN(CC3=C4CN(CCC4C21)S(=O)(=O)C5=CC=CC=C5)S(=O)(=O)C6=CC=CC=C6)S(=O)(=O)C7=CC=CC=C7	0.021056805	0.023351386	0.027030727	0.013253564	0.010362501	0.017614117	0.020736849	0.021046821	0.020903204	0.029494395	0.03156612	0.015052649	0.01953033	0.023921272	0.012459946	0.010081412	0.021280352	0.018247789	0.03625395	0.04867435	0.017863572	0.011332279	0.034914352	0.028069874	0.040926915	0.020876264	0.023619289	0.020533899	0.019733943	0.039600857	0.024927262	0.120072685	0.015687516	0.016691804	0.0233952	0.016147658	0.023262138	0.026277298	0.023738887	0.025801536	0.030291524	0.022895576	0.030851519	0.022855237	0.023262138	0.035224363	0.03567377	0.013399768	0.015051687	0.028073365	0.019097352	0.021941572	0.013616267
233722	GCLJEBFAYNRJQH-AHKZPQOWSA-N	C1C2C3CN(CC3=C4CN(CC4=C2CN1S(=O)(=O)C5=CC=CC=C5)S(=O)(=O)C6=CC=CC=C6)S(=O)(=O)C7=CC=CC=C7	0.021096537	0.023285203	0.026946167	0.013399514	0.010531439	0.017711554	0.020788126	0.021085432	0.020908033	0.029078338	0.031065613	0.015231213	0.01962112	0.02380136	0.012621606	0.010247584	0.021323252	0.018330935	0.035466813	0.047329985	0.017958937	0.011491234	0.034273665	0.02773058	0.04000237	0.020880515	0.023526136	0.02053449	0.019725824	0.038627807	0.02476082	0.11687251	0.01579314	0.016788365	0.023326468	0.016252358	0.023193574	0.026047697	0.023615979	0.02562457	0.029900577	0.022782728	0.03037802	0.022707433	0.023193574	0.034443095	0.035089	0.013537271	0.015176466	0.027809506	0.019117948	0.021885712	0.013745797
233723	VWKOJSHMUGOZRL-PUDHBBIYSA-N	C1C2C(=C3CN(CC3=C4C2(CN(C4)S(=O)(=O)C5=CC=CC=C5)C6=CC=CC=C6)S(=O)(=O)C7=CC=CC=C7)CN1S(=O)(=O)C8=CC=CC=C8	0.018940004	0.021111783	0.024571301	0.011800142	0.009192774	0.015740145	0.018646184	0.018947965	0.01879036	0.02691176	0.028821964	0.013445377	0.017497886	0.021556128	0.011080412	0.008940445	0.019127615	0.016317923	0.033211417	0.044696666	0.015951168	0.010070705	0.031825442	0.025502106	0.0376079	0.018820016	0.021418963	0.018519862	0.017769706	0.036046553	0.02246907	0.116372384	0.014004448	0.014910711	0.02105086	0.014428454	0.020919008	0.023801317	0.021395395	0.023328634	0.027520021	0.020580785	0.027963644	0.020586861	0.020919008	0.032066274	0.032599363	0.011940602	0.013441542	0.02547358	0.01712526	0.019720245	0.012134874
233724	BSRWADVZYUOEQU-CYIFILDTSA-N	CC(CCC(C)C1=C(OC=C1)I)C2CCC3(C2(CC=C4C3CC(C5C4(CC(C(C5O)OS(=O)(=O)O)OS(=O)(=O)O)C)S(=O)(=O)O)C)C	0.06641558	0.07137121	0.08191534	0.04522288	0.036384955	0.05795871	0.065822914	0.06700005	0.066599615	0.08280254	0.08680762	0.051050615	0.06340797	0.07304798	0.04250515	0.03504002	0.06752025	0.059386753	0.094281524	0.112261295	0.058098536	0.0392332	0.09468979	0.08137965	0.10475467	0.065797165	0.0719239	0.06447659	0.062398426	0.09965422	0.07491072	0.10109297	0.05205504	0.054837268	0.071549326	0.053711582	0.07188615	0.07680087	0.07200857	0.07687621	0.08608192	0.069998756	0.08668084	0.069040574	0.07188615	0.089522995	0.09629781	0.045691863	0.050961703	0.08246522	0.061353356	0.06763962	0.045696594
233725	YGXAFDAAFKFICM-CYIFILDTSA-N	CC(CCC(C)C1=C(OC=C1)Cl)C2CCC3(C2(CC=C4C3CC(C5C4(CC(C(C5O)OS(=O)(=O)O)OS(=O)(=O)O)C)S(=O)(=O)O)C)C	0.06586748	0.070793904	0.081277646	0.044785224	0.03601772	0.057478476	0.06525134	0.066469684	0.06602332	0.08232307	0.086332835	0.050578706	0.062841035	0.07247741	0.04207859	0.034666516	0.06694074	0.058858864	0.09378852	0.112093255	0.05755528	0.038860116	0.09428099	0.08088137	0.10444808	0.06528874	0.071466126	0.06399371	0.061941855	0.099280775	0.07441719	0.10319102	0.051579963	0.054337572	0.070992835	0.053244554	0.07137819	0.076214194	0.07144885	0.076308735	0.085507974	0.06950278	0.08618854	0.06853266	0.07137819	0.08911888	0.09585525	0.045293815	0.050540436	0.08201943	0.0608613	0.067084245	0.045230843
233726	XTUQGDDEOLCODW-FQISNDCDSA-N	CC(CCC(C)C(=C)C)C1CCC2(C1(CC=C3C2CC(C4C3(CC(C(C4O)OS(=O)(=O)O)OS(=O)(=O)O)C)S(=O)(=O)O)C)C	0.06880497	0.07390878	0.08474867	0.046772353	0.037677813	0.06000029	0.06816377	0.06940954	0.06886725	0.085741445	0.08985878	0.05279963	0.06558366	0.075439	0.04400789	0.03624994	0.06986691	0.061395466	0.09743427	0.11622918	0.060018163	0.040620375	0.09802143	0.0842114	0.10851123	0.06813039	0.07452439	0.06681703	0.064676665	0.10312368	0.07751775	0.10226748	0.053788573	0.056712676	0.07406562	0.05550021	0.074411325	0.079391465	0.07446619	0.07958937	0.08898977	0.072352745	0.08971681	0.071482286	0.074411325	0.09246971	0.09987428	0.04727208	0.052735187	0.08542825	0.06345968	0.07000356	0.04720957
233727	FHVMKLVXVZVMIN-UHFFFAOYSA-N	C=CCC(C1=CC=C(C=C1)N)NC2=CC=CC=C2	0.04432401	0.04782953	0.055095274	0.02978816	0.023807546	0.038478706	0.04388078	0.044618465	0.04430657	0.055193268	0.05800575	0.033785608	0.042288996	0.048831783	0.027873063	0.022927266	0.045050483	0.039505243	0.06363972	0.07661013	0.03875067	0.025670063	0.06379671	0.05430307	0.07085391	0.043696716	0.047873206	0.042766012	0.04130872	0.06855044	0.050300024	0.1160421	0.03446778	0.036429454	0.04786692	0.035590477	0.048038416	0.05154984	0.048208617	0.05141143	0.057951503	0.046988204	0.05831763	0.04622327	0.048038416	0.061528824	0.06526883	0.030004198	0.0336342	0.05540421	0.040769625	0.045151524	0.030254085
233728	KOUQNIRLDNVIOG-UHFFFAOYSA-N	CC(=O)OC1=CC=C(C=C1)C(CC=C)NC2=CC=CC=C2	0.045076825	0.04853507	0.055999298	0.030312132	0.024254704	0.03903557	0.044629935	0.04538045	0.045007467	0.05600995	0.058827452	0.034393303	0.04301826	0.049539052	0.028399795	0.023401875	0.04583428	0.040145166	0.0643051	0.07730856	0.039484918	0.026139304	0.06444719	0.05507662	0.07159415	0.04449348	0.048677366	0.043546148	0.042034633	0.06908421	0.051040757	0.114800416	0.03498552	0.037045293	0.04859867	0.036108624	0.04875263	0.052376747	0.048925087	0.05221075	0.0587474	0.04758383	0.05894925	0.046868257	0.04875263	0.06196796	0.065955475	0.030486172	0.034186624	0.056056518	0.041419677	0.04584863	0.030802473
233729	SFWZJZXLEAAKBK-UHFFFAOYSA-N	C=CCC(C1=CC=CC=C1)NC2=CC=C(C=C2)N	0.04432401	0.04782953	0.055095274	0.02978816	0.023807546	0.038478706	0.04388078	0.044618465	0.04430657	0.055193268	0.05800575	0.033785608	0.042288996	0.048831783	0.027873063	0.022927266	0.045050483	0.039505243	0.06363972	0.07661013	0.03875067	0.025670063	0.06379671	0.05430307	0.07085391	0.043696716	0.047873206	0.042766012	0.04130872	0.06855044	0.050300024	0.1160421	0.03446778	0.036429454	0.04786692	0.035590477	0.048038416	0.05154984	0.048208617	0.05141143	0.057951503	0.046988204	0.05831763	0.04622327	0.048038416	0.061528824	0.06526883	0.030004198	0.0336342	0.05540421	0.040769625	0.045151524	0.030254085
233730	WMYQLGOZMQQYRW-OWBHPGMISA-N	COC(=O)N1C(=O)C(=C2N(C3=CC=CC=C3S2)CCCCS(=O)(=O)O)SC1=S	0.043162238	0.046498	0.05362755	0.028790066	0.023026107	0.037054468	0.042740222	0.04321181	0.042722207	0.053522814	0.056269158	0.032645434	0.04086754	0.04706658	0.027163774	0.0223432	0.043643497	0.038128387	0.061840225	0.07496277	0.037527367	0.024899382	0.06164331	0.05251463	0.06876181	0.042346727	0.046458814	0.04146369	0.040044878	0.066686586	0.04865248	0.117929354	0.03314746	0.03519527	0.046351276	0.034158427	0.046202023	0.049935244	0.046592273	0.049857453	0.056111358	0.04515916	0.0562737	0.044769727	0.046202023	0.059535414	0.0631338	0.028877262	0.032327764	0.05325014	0.039228924	0.04373925	0.02933012
233731	GSYPZKAVPSCZNY-UHFFFAOYSA-N	C1=CSC(=C1)C2=CC=C(S2)C3=CC=C(S3)CCCCS	0.04247133	0.045638192	0.05274568	0.028405622	0.022640143	0.036465794	0.042048022	0.042527918	0.04217282	0.05268727	0.055369355	0.032209754	0.040255778	0.04643119	0.026700055	0.022038762	0.04297804	0.037508767	0.060712688	0.072975814	0.037131693	0.024496872	0.060531415	0.051585764	0.06740633	0.04180044	0.045912333	0.040918224	0.039615296	0.06527462	0.04800068	0.11173774	0.032632314	0.03471932	0.045778804	0.033669807	0.04550261	0.04935319	0.046047945	0.04916808	0.05540148	0.044571858	0.05540018	0.04425434	0.04550261	0.058476247	0.061753295	0.028407302	0.031970404	0.052454628	0.038780205	0.043227617	0.02901024
233732	WYABFLGAHIUHEX-UHFFFAOYSA-N	C1=CSC(=C1)C2=CC=C(S2)C3=CC=C(S3)CCCCCCCCS	0.044670735	0.047953278	0.05547159	0.029910762	0.02387728	0.038333956	0.044242155	0.044784557	0.044340473	0.05540415	0.058185946	0.03391382	0.042390723	0.048778813	0.028163562	0.023266118	0.045253392	0.039456762	0.06358177	0.07619004	0.039121017	0.025824022	0.0633428	0.054225426	0.070545115	0.044042002	0.048334394	0.043106817	0.041740995	0.068191625	0.05039523	0.11159973	0.034305263	0.03654148	0.04811467	0.035384744	0.04781703	0.051915992	0.04836703	0.051709514	0.058145385	0.046700828	0.058022298	0.04644441	0.04781703	0.061056774	0.06468967	0.029909123	0.03361853	0.05496936	0.040774237	0.045432795	0.030553004
233733	GORYSPGPWIXIRM-UHFFFAOYSA-N	CC(C)C(=O)N(CC=C)C(C1=CC=CO1)[P+]([O-])(OC)OC	0.0547225	0.058893688	0.06770183	0.036796372	0.029466888	0.0473214	0.054197747	0.054837488	0.05437106	0.067479864	0.07081409	0.0416196	0.051995467	0.059767645	0.034626894	0.028526694	0.055410273	0.048560314	0.077246234	0.09159501	0.047824394	0.03179404	0.077118985	0.066243544	0.08555453	0.053714454	0.05879748	0.052642863	0.050803434	0.082816124	0.06148212	0.121272825	0.04236289	0.04489295	0.058787476	0.04366956	0.05875957	0.063362315	0.059039574	0.06317493	0.07081961	0.05733926	0.07070071	0.056682438	0.05875957	0.07425947	0.07907806	0.036924466	0.041260518	0.06718242	0.049947184	0.05550099	0.03745255
233734	QAHNBGRNQKHTAM-UHFFFAOYSA-N	CCCC(=O)N(CC=C)CC1=CC=CO1	0.05703668	0.061353743	0.070578806	0.038446706	0.030619163	0.04934116	0.05648773	0.05704279	0.056737084	0.070442244	0.07399173	0.043300945	0.05409611	0.062412716	0.036095284	0.029853513	0.05768759	0.050486833	0.08059294	0.09519482	0.050195925	0.033105273	0.08031296	0.06919222	0.08888857	0.056024205	0.06138764	0.054948367	0.05309958	0.08662344	0.064238824	0.11945577	0.04406076	0.046872098	0.06163031	0.045429863	0.061329454	0.06657209	0.06173228	0.06618387	0.07422158	0.05985104	0.07397002	0.059389103	0.061329454	0.07765634	0.08263115	0.038341623	0.04301054	0.07000999	0.05220037	0.058182947	0.039267488
233735	DLPMBPLYYIIJMI-MURIEFRBSA-N	CC1=CC=C(C=C1)S(=O)CC2C(CC3C(O2)CC(C(O3)COCC4=CC=CC=C4)OCC5=CC=CC=C5)O	0.040966924	0.044039894	0.050900817	0.027447706	0.021924656	0.03511495	0.040591836	0.041046392	0.04072098	0.050735384	0.05327077	0.031128634	0.0389024	0.044806164	0.025855193	0.021318559	0.041516617	0.03626268	0.058345806	0.069337286	0.035764508	0.023690356	0.05800129	0.049710855	0.064511366	0.04037685	0.0442908	0.039525945	0.038213573	0.062016435	0.046144962	0.10079578	0.03157386	0.033576727	0.044069346	0.03256406	0.043882452	0.047567558	0.04439678	0.04733714	0.05323351	0.04293432	0.0530216	0.042566482	0.043882452	0.055563986	0.05906713	0.027510252	0.030846309	0.05048879	0.03740307	0.04163588	0.027995968
233736	SUFPBHIJFJFZDL-UHFFFAOYSA-N	C=CCN(CC1=CC=CC=C1)C(=O)CC2=CC=CO2	0.04575578	0.049310718	0.05684129	0.03071865	0.024518223	0.039598357	0.045301355	0.04600191	0.045649715	0.05703342	0.05994581	0.034801822	0.043582805	0.050303616	0.028793702	0.023753647	0.04647635	0.040667154	0.06566518	0.07922755	0.040126704	0.026472762	0.065685794	0.05604909	0.072962426	0.045143835	0.049473666	0.044228088	0.04272024	0.070839696	0.05184092	0.11839807	0.035419494	0.037584335	0.049443536	0.03654484	0.049489997	0.053403854	0.04973502	0.053114854	0.05984866	0.04831978	0.06013329	0.04773872	0.049489997	0.063428536	0.06719543	0.030817237	0.034574665	0.056915276	0.042005237	0.046641935	0.031285882
233737	VIOTYXGFBVJEJW-UHFFFAOYSA-N	COC1=CC(=C(C(=C1)OC)[S+](C2=CC=C(C=C2)[N+](=O)[O-])C(F)(F)Br)OC	0.03626542	0.039159816	0.045108724	0.024147224	0.019150615	0.031190312	0.03584213	0.036263477	0.03613355	0.045837283	0.048390098	0.027381703	0.034244187	0.040076997	0.022595465	0.01855982	0.036646046	0.03206552	0.05393908	0.06736723	0.031424433	0.020748187	0.053664934	0.044784103	0.060378186	0.035638742	0.03934514	0.034888305	0.033769112	0.058502376	0.041418336	0.119597696	0.027919471	0.029549634	0.03926229	0.028855503	0.039109576	0.042324565	0.03966685	0.042160463	0.048000745	0.038697697	0.048781298	0.038173713	0.039109576	0.052446216	0.054556847	0.024218883	0.027332177	0.04586155	0.033194758	0.037054047	0.024621649
233738	WLGDHQLBDRTNRS-UHFFFAOYSA-N	CC1=CC(=C(C(=C1C)C)C)[S+](C2=CC=CC=C2)C(F)(F)Br	0.039181314	0.042173628	0.048671417	0.026174506	0.020849561	0.03372089	0.038755458	0.039263315	0.039002832	0.049060337	0.051672358	0.02970027	0.037110794	0.043036688	0.024523217	0.02017286	0.039638728	0.03466445	0.05708248	0.07033576	0.034014992	0.022548784	0.056985367	0.047974415	0.063824214	0.038551927	0.0424546	0.03773258	0.03654473	0.06159692	0.044520117	0.11467715	0.030149609	0.031935375	0.042252578	0.03115609	0.042164028	0.045465436	0.04262654	0.045439236	0.051389337	0.04144752	0.051983554	0.04102252	0.042164028	0.055181026	0.058029253	0.02625807	0.02958476	0.049117304	0.035835475	0.03988033	0.026621053
233739	FCFLTNYCMFLAGN-UHFFFAOYSA-N	CC1=CC(=C(C(=C1C)C)C)[S+](C2=CC=CC(=C2)C(F)(F)F)C(F)(F)Br	0.030749252	0.03314476	0.038434155	0.02034113	0.016170729	0.026292214	0.030372312	0.030837605	0.030574571	0.039470874	0.041760843	0.023115035	0.028968688	0.033872705	0.019092921	0.015656259	0.031086642	0.026998606	0.04650294	0.05938367	0.02652492	0.017519524	0.046163682	0.03827869	0.05250021	0.030285638	0.03365145	0.029680237	0.028800253	0.05045391	0.035184946	0.1071499	0.023387657	0.024833983	0.0333103	0.024167439	0.033146974	0.035947666	0.033648103	0.035984624	0.04099799	0.03254301	0.04194403	0.032456055	0.033146974	0.044990145	0.047035772	0.020375557	0.023032978	0.03914483	0.028049504	0.031412136	0.02067278
233740	ICODBDZOXGHYMA-UHFFFAOYSA-L	C(C(C(C(C(F)(F)S(=O)(=O)[O-])(F)F)(F)F)(F)F)(C(C(C(F)(F)F)(F)F)(F)F)(F)F.C(C(C(C(C(F)(F)S(=O)(=O)[O-])(F)F)(F)F)(F)F)(C(C(C(F)(F)F)(F)F)(F)F)(F)F.[Ti+2]	0.005625675	0.006174397	0.007872967	0.003163338	0.002427851	0.00448727	0.005570849	0.006091074	0.00565367	0.008753807	0.009299613	0.003844569	0.005270688	0.006302182	0.002928941	0.002236571	0.00595308	0.004613126	0.010015046	0.014135925	0.004416535	0.00271286	0.009950301	0.008084142	0.012286973	0.005909759	0.006880098	0.00577758	0.005594282	0.010237762	0.006766819	0.022075007	0.003768995	0.004037452	0.006206897	0.003905258	0.006308945	0.007042855	0.006348105	0.007336926	0.008431481	0.005593819	0.008651622	0.005925616	0.006308945	0.009086542	0.010546489	0.003310134	0.003856802	0.008022698	0.005025698	0.00568078	0.003077971
233741	YGBDUESMHGYPMF-NVTCVNCGSA-N	CC1=CC=C(C=C1)S(=O)CC(C(C)C(C)(COCC2=CC=CC=C2)O)O	0.044407196	0.047774978	0.05514685	0.029771244	0.023871345	0.038395606	0.04395449	0.04469868	0.04419707	0.05526507	0.058042616	0.033820506	0.042248953	0.048661377	0.027931675	0.022963809	0.045054574	0.039414134	0.063671686	0.077091105	0.038627747	0.0257474	0.063788205	0.05427409	0.071221076	0.043775637	0.04800456	0.042818476	0.04142066	0.06852843	0.050220452	0.113665745	0.034316503	0.036297362	0.04777202	0.03542013	0.047842447	0.051342726	0.0480951	0.05139781	0.057806842	0.046650667	0.058429264	0.0461697	0.047842447	0.061290838	0.065290526	0.029978314	0.03362777	0.055354297	0.040646106	0.04506202	0.030157998
233742	CBFHXCDIXUODKE-UZNLOIBPSA-N	CC1=CC=C(C=C1)S(=O)CC(C2CC2(C)COCC3=CC=CC=C3)O	0.04716263	0.050800573	0.0585169	0.031666264	0.025347743	0.04086538	0.046684686	0.0474623	0.047064014	0.058811028	0.06183073	0.035952434	0.04492571	0.051877033	0.029659724	0.024387833	0.04788696	0.041981075	0.067915276	0.0823427	0.041064877	0.027334398	0.068085864	0.057815142	0.075812176	0.046518832	0.0510086	0.04550312	0.044017203	0.07308243	0.053474147	0.12076384	0.03659419	0.03867472	0.05082491	0.037769604	0.050980456	0.054619186	0.051217806	0.054561477	0.06152494	0.049857397	0.062237184	0.049161837	0.050980456	0.06542592	0.06941514	0.031926386	0.03578304	0.058999896	0.043309417	0.047955494	0.032104768
233743	STMVBSNTXWMXIL-XEMATGJYSA-N	CCCCCCC1CC1C(CS(=O)C2=CC=C(C=C2)C)O	0.0589422	0.063317105	0.07284996	0.039719064	0.0317479	0.05102984	0.0583606	0.05897046	0.058606874	0.072672226	0.076276794	0.044831555	0.05589954	0.06440873	0.037315037	0.030773437	0.059584003	0.052215744	0.0833683	0.09896924	0.051594634	0.034282748	0.083247915	0.07144548	0.09228224	0.057884555	0.06344741	0.056725003	0.05488213	0.089568384	0.06638174	0.12407311	0.045571163	0.04835794	0.06349668	0.04700155	0.06323443	0.0683419	0.06372044	0.06823239	0.076495364	0.06181393	0.07652683	0.061297573	0.06323443	0.0803511	0.085366935	0.03974682	0.044566818	0.07252096	0.053911407	0.05997461	0.040417846
233744	NADIMXQDGVEDEO-XIISLPFJSA-N	CCCCCCC(C(C)C(CS(=O)C1=CC=C(C=C1)C)O)O	0.06119421	0.06577031	0.07557599	0.04129942	0.033084072	0.053070538	0.060598742	0.061216928	0.060814768	0.075237736	0.07894256	0.046560027	0.057989053	0.066784255	0.038806967	0.03197202	0.061802983	0.054221254	0.08616807	0.10209356	0.05350388	0.035688944	0.086122185	0.07401725	0.09537369	0.0600188	0.06569038	0.058811486	0.05685358	0.09249801	0.06872742	0.12215767	0.047398817	0.050196253	0.065806866	0.048886813	0.0656608	0.07072546	0.065966636	0.07071433	0.07910988	0.064061955	0.07924761	0.06351243	0.0656608	0.08292372	0.088639855	0.041374795	0.046317466	0.07518934	0.055915236	0.062152423	0.04195259
233745	ZHMRDFFBGCFYCC-WCABBAIRSA-N	C=CCN1CC2CC3C=CC2(C1=O)O3	0.056608457	0.061052807	0.07008648	0.03808334	0.030367175	0.049094975	0.05604879	0.056552798	0.056407988	0.070145175	0.07371163	0.042903937	0.053666867	0.06214779	0.03575621	0.029480174	0.05721422	0.0502105	0.08067604	0.09581624	0.049638823	0.03279566	0.080454424	0.06891365	0.08913091	0.055586677	0.060921647	0.05452872	0.052679706	0.08685095	0.063939765	0.12189393	0.04388004	0.046574883	0.061113916	0.04526573	0.061021112	0.06612353	0.06133637	0.06564256	0.07375181	0.05976709	0.07381217	0.05911112	0.061021112	0.07799756	0.082399234	0.038138594	0.04269058	0.06985188	0.051896073	0.057723947	0.03888949
233746	XWGRBEVJOARYJG-UHFFFAOYSA-N	CCCCCCCCCCCCCCCCCCOC1=C(C2=CC=CC=C2C=C1)C3=C(C=CC4=CC=CC=C43)OCCCCCCCCCCCOC5=CC=C(C=C5)N=NC6=CC=C(C=C6)OCCCCCCCCCCCS	0.030470422	0.032887995	0.037915036	0.020140264	0.01614357	0.02585077	0.030189391	0.03040721	0.030012678	0.03803425	0.039946437	0.022803431	0.028662348	0.03310399	0.019141432	0.015700897	0.030734196	0.026656184	0.043648317	0.052360248	0.026294166	0.017481443	0.04306996	0.037010644	0.048309326	0.029952744	0.033011105	0.029381637	0.028411195	0.046204448	0.034173835	0.06256874	0.023214733	0.02469019	0.03256174	0.023908	0.032381006	0.035520464	0.03278966	0.035293054	0.03968125	0.031564333	0.03915011	0.031528037	0.032381006	0.041309085	0.04403537	0.02029058	0.022588776	0.0372037	0.027488101	0.030727953	0.020519193
233747	IZCJLLAZHCWVLM-JRIQMUAPSA-N	CC(CC=O)CC(=O)N1C2CC3CCC2(C3(C)C)CS1(=O)=O	0.055609263	0.059892587	0.06888978	0.037342202	0.029949963	0.04805399	0.05512754	0.055784315	0.055249564	0.06908387	0.07255589	0.042212624	0.052841038	0.06077044	0.03520684	0.029005025	0.056348555	0.049281664	0.079025604	0.09518738	0.04869108	0.032300185	0.0790277	0.06776832	0.08789066	0.054736294	0.059939392	0.053674143	0.051804043	0.08501181	0.06258586	0.12215561	0.04296974	0.045601122	0.05982151	0.044281296	0.059910864	0.06477092	0.060036518	0.06446887	0.0722392	0.05822591	0.07231112	0.0577371	0.059910864	0.076191425	0.081248276	0.037490223	0.041795086	0.06850035	0.050812792	0.056451272	0.03799384
233748	BOWXNIYKILWZNO-MILTYZGVSA-N	CC(CC(=O)N1C2CC3CCC2(C3(C)C)CS1(=O)=O)C(C=O)(Cl)Cl	0.052109964	0.05607447	0.06462504	0.0349105	0.028001169	0.04491183	0.051653467	0.052285723	0.051705085	0.064886704	0.06816508	0.03951212	0.049470507	0.056857396	0.032930233	0.027127733	0.05279299	0.04611207	0.07435628	0.090198115	0.04551638	0.030223444	0.07429768	0.06349422	0.08295607	0.051292002	0.056245953	0.050273083	0.04855836	0.080038294	0.05868634	0.119497195	0.04015885	0.042636566	0.056024153	0.041367903	0.05602587	0.060604084	0.056210805	0.060383916	0.06773776	0.054460384	0.06791225	0.054073416	0.05602587	0.0716611	0.07637206	0.0350469	0.039119583	0.06428416	0.04751835	0.05285766	0.035521362
233749	BXHFCVZAOLIAES-CNQPJMHMSA-N	CC(CC(=O)N1C2CC3CCC2(C3(C)C)CS1(=O)=O)C(Cl)Cl	0.05425372	0.05848364	0.06720292	0.03636874	0.029190933	0.046865437	0.053793766	0.054428536	0.053824656	0.06735294	0.07072859	0.04111397	0.05152305	0.05921126	0.034329828	0.02823669	0.05496677	0.048075825	0.07716651	0.09299209	0.04734741	0.03150723	0.07711448	0.066048585	0.08590666	0.053322755	0.05842399	0.052284736	0.050452493	0.083039925	0.060979623	0.12247144	0.041912306	0.04441753	0.058264572	0.043169465	0.058381427	0.06296353	0.05846228	0.06276667	0.07035165	0.056733824	0.07045255	0.056207836	0.058381427	0.0742747	0.079370044	0.036566198	0.040693097	0.06678256	0.04945319	0.054966427	0.03697329
233750	GJPHJERWEXSWHZ-GFSQRUHRSA-N	CC(CC=C)CC(=O)N1C2CC3CCC2(C3(C)C)CS1(=O)=O	0.05484607	0.059068628	0.06796799	0.03678265	0.029487481	0.047342714	0.05435642	0.05499162	0.054457746	0.06826235	0.07175816	0.041587703	0.052065484	0.0599455	0.03468116	0.028573815	0.055551223	0.04856477	0.078284726	0.094698764	0.047995977	0.03181579	0.07825629	0.06696082	0.087121524	0.053987086	0.05918864	0.052937854	0.05112188	0.084288396	0.06180557	0.12363237	0.04231997	0.04494243	0.059069294	0.04360149	0.059063505	0.06390761	0.059257336	0.0636381	0.07136205	0.05744964	0.07157664	0.057046026	0.059063505	0.07551474	0.080461785	0.036905624	0.041191656	0.06770237	0.050111007	0.055738945	0.037453283
233751	WZQFQNVSQOVTHN-UHFFFAOYSA-O	CCN1C2=C(C=C(C=C2)S(=O)(=O)O)C(C1=CC=C3CCCC(=C3OC4=CC(=C(C=C4)N(CC(=O)NCCO)CC(=O)NCCO)N(CC(=O)NCCO)CC(=O)NCCO)C=CC5=[N+](C6=C(C5(C)C)C=C(C=C6)S(=O)(=O)O)CC)(C)C	0.04993859	0.053681694	0.06182491	0.033134937	0.026626255	0.042516757	0.04945856	0.04988412	0.049252853	0.06206567	0.065113835	0.037648592	0.046994075	0.054238457	0.03140164	0.0258061	0.050368767	0.04378457	0.071225666	0.08508876	0.043113746	0.028795669	0.070698485	0.060696553	0.07900296	0.049068067	0.054034717	0.048050653	0.046590548	0.075399965	0.056078464	0.091981396	0.038183697	0.040540446	0.053372264	0.039310716	0.053097136	0.05769717	0.053803336	0.05767989	0.06474494	0.051847406	0.064454734	0.051603813	0.053097136	0.06728872	0.07190381	0.03338333	0.037342053	0.061235674	0.04522104	0.05041943	0.033765465
233752	XPJRDZXEEOISJX-UNMCSNQZSA-N	C=CCN1C2=C(C3C4=CC=CC=C4OC(=O)C3(CC2)[N+](=O)[O-])C5=CC=CC=C51	0.03898199	0.042204015	0.048529394	0.025918733	0.020634478	0.03353913	0.03856529	0.0390073	0.0387326	0.049434353	0.05223375	0.029399907	0.036891572	0.04295631	0.024353314	0.020003747	0.039442062	0.034505397	0.058123045	0.07273121	0.033821303	0.022336772	0.057553284	0.048135716	0.06471796	0.038288206	0.04225964	0.03751932	0.036255613	0.06320791	0.044464592	0.13148457	0.030056233	0.03181712	0.04219664	0.030997584	0.0421228	0.045832943	0.04255659	0.04540347	0.051666915	0.041457318	0.05219842	0.04096061	0.0421228	0.056602526	0.05854913	0.026078392	0.029215723	0.0490785	0.035612345	0.0398196	0.026437093
233753	ZZTMESIRQCBQJU-GEJAPMDVSA-N	COC(=O)C=C(CC=C)CC=CC[Si](C)(C)C	0.056105364	0.060081948	0.06950926	0.037982702	0.03021194	0.048517894	0.055583693	0.056138933	0.055912286	0.069330364	0.07280193	0.042684726	0.053135417	0.061223526	0.035657723	0.029530326	0.056703966	0.04954323	0.07869331	0.09285001	0.04967658	0.032713003	0.07840524	0.0678735	0.08661862	0.055336546	0.060658325	0.054302625	0.052564364	0.08429825	0.0631642	0.10623988	0.04319086	0.046143472	0.060825944	0.044580307	0.06029723	0.06571018	0.060702287	0.06544217	0.07300602	0.05854548	0.07257028	0.058451075	0.06029723	0.0756634	0.08081333	0.037677553	0.042464327	0.0685192	0.05146545	0.05742834	0.0387596
233754	ZTDTUSFXEMIBMX-UHFFFAOYSA-N	C1=CC(C=C1)CCCCCCCCCS	0.06453559	0.069136046	0.07956878	0.043734442	0.034774758	0.05569753	0.06393494	0.06422089	0.06427671	0.07909106	0.08295714	0.049022563	0.06103602	0.0704364	0.04107362	0.03414028	0.06502528	0.056998122	0.09006332	0.104963124	0.0571324	0.037620403	0.08936182	0.077492066	0.09848371	0.06332444	0.06938473	0.06224692	0.060183246	0.096195534	0.072428025	0.114074424	0.04978433	0.05317834	0.069762886	0.051318944	0.068944305	0.07535587	0.0697491	0.074888326	0.0835469	0.06738821	0.08264701	0.06722707	0.068944305	0.08653589	0.091824524	0.043324064	0.04869511	0.07809584	0.059058487	0.06596609	0.044860184
233755	LDVGGHZYJAURCS-UHFFFAOYSA-N	CC(CS(=O)C1=CC=CC=C1)OC(=O)C	0.053583853	0.05786984	0.066469885	0.036082804	0.028848683	0.046579637	0.053083975	0.053715467	0.053415727	0.06616452	0.069473624	0.040713627	0.050909467	0.058786623	0.033875044	0.027850334	0.054243498	0.047644414	0.075891644	0.08990829	0.04689427	0.031125966	0.075783595	0.065107085	0.08392945	0.05255986	0.05747537	0.051535837	0.04966629	0.08166175	0.060332924	0.11925634	0.041648477	0.04401608	0.05777364	0.042924672	0.057890117	0.062318854	0.0579307	0.06211757	0.06960692	0.05644349	0.06971092	0.055658005	0.057890117	0.07321675	0.078218974	0.036230717	0.040467575	0.06618271	0.04906724	0.054516684	0.03668089
233756	OAKITHZFSBYTRJ-ANARSLNQSA-N	C=CCOC1C(C(C(O1)COC(=O)C2=CC=CC=C2)OC(=O)C3=CC=CC=C3)OC(=O)C4=CC=CC=C4	0.043399703	0.04670126	0.053924073	0.029119816	0.023277419	0.03729265	0.043025173	0.043536168	0.04315529	0.05352857	0.056162905	0.033029474	0.04127704	0.047475226	0.027426684	0.022626596	0.04404749	0.03849896	0.061313845	0.07236899	0.037961256	0.02513192	0.06106771	0.0526143	0.067726046	0.042762008	0.04677322	0.04184852	0.040388048	0.06515356	0.048792772	0.10244367	0.03357475	0.035644554	0.04662748	0.03461709	0.046578307	0.050337344	0.046934143	0.05006689	0.056233756	0.045498047	0.05588762	0.044951588	0.046578307	0.05835537	0.062416565	0.029214984	0.032691777	0.05331559	0.039627016	0.044043113	0.029708495
233757	RWBQRQNPUJBPMM-JBPLPALLSA-N	C=CCOC1C(C(C(O1)CO)OCC2=CC=CC=C2)OC(=O)C3=CC=CC=C3	0.051766388	0.05559077	0.06412723	0.034957018	0.02790672	0.04469878	0.051302224	0.051949203	0.05163598	0.06372614	0.066801704	0.039555855	0.049330246	0.056735806	0.03278824	0.02713881	0.05254982	0.046023216	0.0726918	0.085050605	0.045500673	0.030118931	0.07247152	0.06267057	0.08017377	0.051078416	0.055829227	0.04999954	0.048304714	0.07719493	0.05831518	0.10594393	0.040152352	0.042669818	0.055738438	0.041449066	0.055563323	0.06014812	0.056077927	0.059784114	0.06701178	0.054339774	0.06662129	0.053726107	0.055563323	0.06926658	0.073979266	0.034978755	0.03927655	0.06349632	0.04749568	0.052676212	0.035638057
233758	QGSBPGFOGOPBFS-LWFIHPCQSA-N	COC1=CC=C(C=C1)COCC2C(C(C(O2)OCC=C)OC(=O)C3=CC=CC=C3)OCC4=CC=CC=C4	0.043351974	0.046644818	0.053837556	0.029148553	0.023261186	0.037346635	0.04296104	0.0434744	0.04323352	0.05348835	0.05613134	0.03305099	0.041251678	0.04759116	0.027382309	0.02259219	0.043990333	0.038525283	0.061523188	0.07260913	0.03791193	0.025121951	0.061356872	0.05265693	0.06804027	0.042740013	0.046771623	0.04180046	0.04038606	0.065474376	0.048926037	0.10343374	0.033629827	0.035669707	0.04666741	0.0347202	0.046602476	0.050326385	0.047040813	0.050038148	0.056311972	0.04572614	0.05615114	0.045096494	0.046602476	0.058626913	0.062460862	0.029255737	0.032824688	0.0535653	0.039710082	0.04409874	0.029736117
233759	GVJNHFFPTZPIIZ-UHFFFAOYSA-N	CCCCNC(=O)[Se]CC=C	0.06279715	0.0675439	0.07747215	0.042514782	0.033832986	0.05439831	0.062217426	0.062567994	0.06250037	0.07693141	0.080694556	0.047681473	0.05946659	0.06856177	0.03995936	0.033095546	0.06330866	0.055582125	0.087596	0.10203986	0.05545925	0.036611013	0.08691771	0.075465165	0.09568729	0.061467957	0.06722993	0.060472876	0.05826956	0.0936935	0.07030592	0.11606653	0.048627656	0.051773988	0.067826524	0.050107647	0.06738317	0.07319705	0.06775926	0.07279955	0.08119998	0.06568785	0.08049385	0.06520366	0.06738317	0.08425523	0.08978517	0.042255186	0.047299493	0.07614811	0.057379674	0.06407505	0.043529652
233760	WPJYZTQTFCSLBU-UHFFFAOYSA-N	COC(=O)C1=CC=C(C=C1)C(CC=C)C(CC=C)(C#N)C#N	0.042991832	0.04620082	0.053510487	0.028858518	0.023111511	0.037158303	0.042568605	0.043349963	0.042848922	0.05362626	0.056356985	0.032775044	0.04096412	0.047134463	0.027075183	0.0223093	0.043694817	0.038143225	0.06142956	0.07469356	0.037606083	0.024922395	0.0617869	0.05272136	0.06889222	0.042507865	0.04661504	0.041582566	0.04025213	0.06638415	0.048762687	0.10777706	0.033146378	0.035175372	0.04637272	0.03423524	0.046496656	0.04995648	0.046626065	0.04997935	0.056125127	0.045163583	0.056608967	0.044719383	0.046496656	0.059315134	0.06344464	0.028976416	0.032569073	0.053621925	0.039452385	0.043722626	0.029252186
233761	TZQUQLMRRKJVLQ-HLAWJBBLSA-N	CC(C)C1CC2(C3C1(CCC(=C(C3)O[Si](C)(C)C)CC=C)C)OCCO2	0.053495478	0.05763342	0.066273466	0.035789706	0.028626446	0.046293817	0.052924883	0.053700507	0.053281795	0.0679347	0.07162139	0.04049854	0.050615888	0.05891288	0.033582386	0.027565528	0.054121725	0.04736408	0.07908185	0.098456375	0.04645599	0.030932356	0.07933797	0.06642009	0.08914422	0.05278315	0.058267396	0.05171653	0.050153386	0.0857886	0.061048158	0.12977372	0.0412859	0.04366026	0.057878256	0.042652514	0.057926327	0.062477626	0.058294136	0.062363006	0.07058998	0.056698658	0.07209611	0.056357544	0.057926327	0.07646626	0.080507234	0.036032896	0.04045379	0.067676924	0.0490981	0.054609753	0.036274925
233762	ATWGQSABJQRQLZ-OBSOPDKUSA-N	CC(=O)OC1C2C(COC(O2)C3=CC=CC=C3)OC(C1OCC4=CC=CC=C4)CC=C	0.049738396	0.05339142	0.06167621	0.03352273	0.02679133	0.04279832	0.049328364	0.049913593	0.049513556	0.061370682	0.064344294	0.037956245	0.047376134	0.054357506	0.03154242	0.026105886	0.050496213	0.044136733	0.06982763	0.082156554	0.043713637	0.028939482	0.06958494	0.06017996	0.07706801	0.0491072	0.053693973	0.048081525	0.04645752	0.07414896	0.055904098	0.10518173	0.038477864	0.04094942	0.053474266	0.03969092	0.053310513	0.057825167	0.05380131	0.057473995	0.06438377	0.051978577	0.063885115	0.05153703	0.053310513	0.06652795	0.071117505	0.033549123	0.037578948	0.06082834	0.045532957	0.0505251	0.034192674
233763	PWYZLWOQDSWDQY-YMILTQATSA-N	COC1=C(C(=CC(=C1)CC=C)OC2C(C(C(C(O2)CO)O)O)O)O	0.062811464	0.06707974	0.07741599	0.042849284	0.033971008	0.05437883	0.062210727	0.0626753	0.06280444	0.0767005	0.08035656	0.048116285	0.059581805	0.0687951	0.040019084	0.033315502	0.0634252	0.055705447	0.08733794	0.10065786	0.05554347	0.036769643	0.08696717	0.07546713	0.09573577	0.061817806	0.06763852	0.06059829	0.058711518	0.092771694	0.07078202	0.100847706	0.048731137	0.05194848	0.06800474	0.050390262	0.06707232	0.07300374	0.06821972	0.072625995	0.081158414	0.065998994	0.08064564	0.06556051	0.06707232	0.08309223	0.088607565	0.04246184	0.048014987	0.076568745	0.057802666	0.064372435	0.043857478
233764	NMIWRCFRYLYUHK-IBEHDNSVSA-N	C=CCC1=CC2=C(C=C1OC3C(C(C(C(O3)CO)O)O)O)OCO2	0.058801174	0.06290187	0.072608605	0.039953485	0.031707622	0.050779253	0.058239542	0.058712523	0.05874942	0.07213123	0.07562175	0.044941586	0.055794347	0.06443622	0.03738829	0.031094208	0.059433132	0.052120186	0.082268715	0.09533721	0.051951014	0.034315236	0.08177113	0.070909776	0.09021394	0.057945706	0.0634181	0.056782078	0.05498665	0.087366775	0.06627939	0.10286111	0.045555886	0.048566826	0.06361169	0.047071796	0.06286083	0.06849503	0.06387894	0.06805085	0.07618263	0.061757315	0.075621724	0.06136589	0.06286083	0.07834892	0.08333285	0.03965864	0.04476043	0.071754515	0.05404517	0.06019479	0.04090733
233765	BTLCYDWWMADKDZ-ZCFIWIBFSA-N	COCC(C=C=C)S	0.06556185	0.07054875	0.08063224	0.0444989	0.03537541	0.057083905	0.0649415	0.06509436	0.06531842	0.07983675	0.083724245	0.04979788	0.06193608	0.071615115	0.04176311	0.034521993	0.06585291	0.058107942	0.09122745	0.10596888	0.057746124	0.03828237	0.090605244	0.078536615	0.09958662	0.06390704	0.06985907	0.06288092	0.060631763	0.09767039	0.07332802	0.116705716	0.051023774	0.054133296	0.0707814	0.052561097	0.07028092	0.0761057	0.070626095	0.07574497	0.08433119	0.068801	0.0840009	0.06818043	0.07028092	0.08774777	0.09339401	0.04431402	0.04955714	0.07945553	0.059916805	0.06695116	0.04551526
233766	BCRDFUUTXZIOLA-JGWIZLHMSA-N	C=CCC1CN2CCC1CC2C(C3=CC=NC4=CC=CC=C34)O	0.047755204	0.051500402	0.059275605	0.03205455	0.025560806	0.04136704	0.04727249	0.047981642	0.047682144	0.059750438	0.06288062	0.03631282	0.045456592	0.052647732	0.030014757	0.02471807	0.0484665	0.042508017	0.06939736	0.084917925	0.04168246	0.027597804	0.06963304	0.058807712	0.07756461	0.047110062	0.051682424	0.046122033	0.044594306	0.07528106	0.054387193	0.12383131	0.03706384	0.039219886	0.051621694	0.038265876	0.051733743	0.055600207	0.052026637	0.0553707	0.062558845	0.050788306	0.063611716	0.050091423	0.051733743	0.0672811	0.070896864	0.03223328	0.036151238	0.059974648	0.043909658	0.048739817	0.032603048
233767	GMZMCCQNWQSARW-UHFFFAOYSA-P	C1=CC(=CC=C1N2C=[N+](C3=C2C=C(C=C3)S(=O)(=O)O)CCCCCC[N+]4=CN(C5=C4C=CC(=C5)S(=O)(=O)O)C6=CC=C(C=C6)S(=O)(=O)O)S(=O)(=O)O	0.022738846	0.024708912	0.028619397	0.014791307	0.011844719	0.019195799	0.022535043	0.02281401	0.0223235	0.028888877	0.030440409	0.016894346	0.021427045	0.024732854	0.014063502	0.011497301	0.023043377	0.019871796	0.03357067	0.04141508	0.019508706	0.012840102	0.033012968	0.027958175	0.037457444	0.022296978	0.024661263	0.021884698	0.02104358	0.035743617	0.025531396	0.09035726	0.017190346	0.018252013	0.02434602	0.017671455	0.024359586	0.026574502	0.024513979	0.026487876	0.029994357	0.023560718	0.029718619	0.023426693	0.024359586	0.031961285	0.034095753	0.014941285	0.016605046	0.028151307	0.020382483	0.022910139	0.015082529
233768	QQPPQFCAIXFWFD-VZUCSPMQSA-N	C1=CC=C(C=C1)C2=NC3=C(N2C=CCCC=O)C=C(C=C3)S(=O)(=O)O	0.040502097	0.043599807	0.05044005	0.027176935	0.021669902	0.034936152	0.040123068	0.040785633	0.040415853	0.050631605	0.053239267	0.030839693	0.038602542	0.044530883	0.025450146	0.0209998	0.04118214	0.035972856	0.058182634	0.0707072	0.035494678	0.02340638	0.05814398	0.049632467	0.064842775	0.04002844	0.0438497	0.039182	0.037811793	0.062481247	0.04590438	0.108283974	0.031287096	0.033210546	0.04373941	0.032295406	0.043788344	0.047239967	0.04401777	0.047020383	0.053003885	0.042723924	0.053227197	0.042157315	0.043788344	0.056044795	0.0595816	0.0272503	0.030615157	0.050454725	0.037187077	0.0412527	0.027638149
233769	PKBVCSNCOXHULL-PHYPRBDBSA-N	C(C(C1C(C2C(O1)NC(=S)O2)O)O)O	0.070871435	0.07581074	0.086855754	0.048283644	0.038239785	0.061370045	0.07019122	0.07011974	0.07051183	0.08587976	0.08994745	0.053902604	0.06678446	0.0771989	0.045201894	0.03761752	0.07101683	0.062551856	0.097783946	0.112435795	0.062630884	0.04145973	0.09702009	0.08436676	0.10640645	0.06917839	0.07571918	0.068048485	0.06579951	0.10423745	0.07927494	0.11079607	0.054897916	0.058515877	0.07655114	0.05663799	0.07533772	0.08208406	0.076444164	0.08167315	0.09085661	0.07414951	0.09023906	0.07385118	0.07533772	0.09346679	0.09938287	0.04771587	0.053737827	0.08534098	0.06479157	0.07247977	0.0495315
233770	ZHTLRKANLGXVEH-UHFFFAOYSA-N	CC1(C2CCC(C2)(C1=O)S(=O)(=O)O)C	0.055041242	0.059446394	0.06816036	0.036903508	0.029526796	0.04765518	0.054529887	0.055052835	0.05459963	0.06793402	0.07135968	0.041598085	0.05216082	0.06010189	0.034814786	0.028644532	0.055621255	0.04876285	0.0778696	0.09272231	0.048101805	0.031918157	0.07770755	0.06682686	0.08622478	0.053855307	0.058941234	0.052864797	0.050946135	0.0838417	0.06172142	0.12202338	0.042608865	0.045130275	0.059153177	0.043870028	0.059184574	0.06400482	0.05926354	0.06368063	0.07134431	0.057661712	0.071233235	0.057050187	0.059184574	0.07519511	0.08024137	0.037059568	0.04123346	0.06744496	0.050105285	0.055819504	0.037645776
233771	PTHNEFXJERCVNE-UHFFFAOYSA-N	CCOS(=O)(=O)C12CCC(C1)C(C2=O)(C)C	0.054857135	0.059148353	0.06792604	0.03679335	0.029446784	0.04741366	0.05434704	0.054875117	0.054405935	0.067763746	0.07117221	0.041521393	0.05202164	0.05984653	0.034693643	0.028567526	0.055478036	0.04855978	0.0777154	0.092818916	0.04796261	0.031801853	0.07757	0.06661284	0.0861709	0.05378574	0.05890888	0.052767675	0.05089786	0.08360549	0.061576862	0.12362097	0.04237921	0.044979174	0.058976293	0.04366398	0.058922708	0.06379796	0.05911966	0.06344032	0.07116473	0.057429038	0.07099781	0.056882333	0.058922708	0.07506351	0.07985453	0.03691135	0.041129246	0.06725455	0.049978446	0.055662066	0.03752681
233772	DPLVCZKHDKJJSM-FRPJXHMVSA-N	CC(=O)OCC1C(C(C(C(O1)C=CCNC2=CC=CC=C2)OC(=O)C)OC(=O)C)OC(=O)C	0.0592628	0.06337976	0.07328019	0.040185865	0.032189924	0.05106179	0.058794357	0.059423946	0.058954984	0.07244461	0.07582563	0.04539625	0.056357812	0.064425334	0.03788401	0.03144004	0.060078263	0.052486468	0.08179592	0.0951063	0.0521868	0.03477443	0.08146042	0.07108768	0.090020046	0.058454305	0.0638785	0.057298172	0.055400442	0.08647044	0.066260256	0.09887718	0.045825962	0.04880371	0.063643254	0.04724738	0.06321374	0.06858814	0.063849404	0.06834162	0.076106325	0.061471038	0.07520654	0.061121844	0.06321374	0.077491865	0.08357978	0.04009235	0.044932157	0.07174606	0.054160602	0.060171165	0.040959843
233773	CUZZUNJEEOIRIQ-BCFLUYMESA-N	CC(=O)OCC1C(C(C(C(O1)C=CCNC2=CC=C(C=C2)OC)OC(=O)C)OC(=O)C)OC(=O)C	0.05850502	0.06255167	0.07231648	0.03962114	0.031751525	0.050354593	0.05803255	0.05860411	0.058133624	0.07145567	0.074796304	0.044777703	0.05556165	0.063535124	0.037377454	0.030995596	0.05924224	0.051757473	0.080807135	0.094153434	0.05141709	0.034299448	0.080497324	0.07013565	0.088989876	0.057640124	0.06304065	0.05648924	0.054646146	0.08547426	0.06540792	0.0993874	0.04518348	0.048104137	0.06275348	0.046594612	0.062310725	0.067619964	0.062990084	0.06740447	0.07510489	0.06067444	0.074286886	0.060326703	0.062310725	0.07655491	0.08250848	0.03954439	0.04433521	0.07086401	0.05339261	0.059341084	0.040396668
233774	INSAVXMVJRCVEM-LULGOFQPSA-N	CC(=O)OCC1C(C(C(C(O1)C=CCNC2=CC=C(C=C2)[N+](=O)[O-])OC(=O)C)OC(=O)C)OC(=O)C	0.058537733	0.06265098	0.07241738	0.03965955	0.031767994	0.05041424	0.05807246	0.05869458	0.058249794	0.071603335	0.074958414	0.04481152	0.055674665	0.063680455	0.03737724	0.031030213	0.059345793	0.051857065	0.08093721	0.09426622	0.05155	0.034311194	0.08058517	0.07027252	0.0890452	0.057728052	0.063088305	0.056598134	0.054710615	0.085549966	0.06549718	0.09894543	0.045274507	0.04820793	0.06285445	0.046672538	0.062488735	0.06779751	0.06305744	0.067515746	0.075251	0.06075666	0.07431663	0.060397614	0.062488735	0.07669659	0.08264089	0.03958349	0.044344444	0.07090615	0.053513248	0.059423875	0.04044741
233775	PLXHAWHCEMZILX-QCMZXJRDSA-N	CC(=O)OCC1C(C(C(C(O1)C=CCNC2=CC=CC3=CC=CC=C32)OC(=O)C)OC(=O)C)OC(=O)C	0.058661234	0.062772945	0.072568074	0.03973132	0.03185252	0.050541062	0.05819421	0.058834504	0.058387697	0.07176642	0.07514565	0.044935457	0.05580921	0.063870914	0.03744281	0.031043377	0.059473924	0.051987886	0.08122841	0.094707035	0.051606894	0.03437573	0.08097623	0.070510805	0.08950727	0.057875644	0.06326648	0.056724213	0.054838844	0.08586456	0.065697536	0.09807024	0.045405947	0.048302986	0.062956944	0.046830107	0.062671825	0.067877546	0.063238785	0.06761831	0.075410105	0.061026197	0.07464222	0.060543813	0.062671825	0.076974876	0.08288558	0.039719358	0.04450911	0.0712798	0.053661466	0.05953119	0.040486153
233776	LGWNJSKKUPHUOQ-YGRTYKDPSA-N	CC(=O)OCC1C(C(C(C(O1)C=CCNC2=CC(=CC=C2)[N+](=O)[O-])OC(=O)C)OC(=O)C)OC(=O)C	0.058865957	0.0629972	0.07281248	0.039885204	0.031948194	0.050695844	0.058393687	0.059011597	0.05857127	0.071983956	0.07535273	0.045065396	0.05597393	0.06402476	0.037593666	0.031213596	0.05966741	0.05214382	0.081377864	0.09474859	0.051834445	0.034508426	0.08100875	0.07064487	0.08950936	0.05804752	0.06343706	0.056906603	0.05501615	0.08600515	0.06585748	0.099074	0.045528244	0.0484799	0.06320214	0.04693257	0.06282161	0.06816405	0.06339876	0.06788609	0.07565279	0.061093114	0.0747116	0.060737383	0.06282161	0.07710794	0.08307045	0.03980594	0.04459114	0.07128615	0.05380963	0.059757203	0.040680554
233777	MPSUZZGPOSCECW-IWNZPDLOSA-L	C=CCOC1C(C(C(C(O1)CO)OC2C(C(C(C(O2)CO)O)OC3C(C(C(C(O3)C(=O)[O-])O)OS(=O)(=O)[O-])O)O)O)O.[Na+].[Na+]	0.06481476	0.06870587	0.07822917	0.04570491	0.036573768	0.05672077	0.06440276	0.064086154	0.06499785	0.07720275	0.08045454	0.050569117	0.06132233	0.07026644	0.04296527	0.036335077	0.064893745	0.057702847	0.08632623	0.097247906	0.058124084	0.03955839	0.08548528	0.07581267	0.09297822	0.06368421	0.06917189	0.06282664	0.06090343	0.090456046	0.07172413	0.050932698	0.05101075	0.054476343	0.06974227	0.052701455	0.06839423	0.07407413	0.06955673	0.07394458	0.081212536	0.06729435	0.08027891	0.06716855	0.06839423	0.08141826	0.08716307	0.044849426	0.050490893	0.07638351	0.05978624	0.06637087	0.046860565
233778	YZIFJYNLVPMVFX-UHFFFAOYSA-N	CCCCCCCCCCCCS(=O)(=O)C(=S)S(=O)(=O)C(C)C(=O)O	0.05763992	0.061726145	0.071252145	0.038745277	0.031112934	0.049328603	0.057152428	0.057555012	0.056842696	0.07038424	0.073723875	0.043702748	0.05454901	0.062148232	0.03672167	0.030414712	0.0581973	0.05069407	0.07940449	0.09296503	0.050692715	0.033611696	0.07879116	0.06878417	0.08729942	0.056455575	0.061766844	0.05543962	0.05351872	0.08434115	0.06397788	0.110170506	0.044076838	0.047136955	0.061680645	0.04532476	0.061226003	0.06668813	0.06163009	0.06653348	0.07393639	0.059110247	0.07267221	0.059107494	0.061226003	0.075946085	0.08167543	0.03854632	0.04302421	0.06902275	0.05218167	0.058243833	0.03958882
233779	JVWMFLBLLQMFJL-UHFFFAOYSA-N	C1=CC=C(C=C1)CSC(=S)SCCCS(=O)(=O)O	0.05444773	0.05851873	0.067406066	0.036689322	0.029272774	0.04694202	0.05395571	0.0544791	0.0541031	0.066835865	0.070129745	0.041391797	0.051645078	0.059390515	0.03447645	0.028516326	0.05504579	0.048156094	0.076338865	0.08988758	0.0478205	0.031637046	0.07599442	0.06560062	0.08413261	0.053435534	0.058470923	0.05239165	0.050575715	0.08164315	0.06110537	0.11580044	0.042007584	0.044695694	0.058622878	0.043299492	0.058302164	0.06319748	0.05874703	0.0629993	0.07045134	0.056834765	0.069984324	0.056358445	0.058302164	0.073422976	0.07830906	0.03658176	0.041042794	0.06644126	0.049700804	0.055378783	0.037461154
233780	UYAJMVWTXCUULH-VWLOTQADSA-N	CCC(C)N(CCC(=O)N(CCC(=O)OC(C)(C)C)CC#C)C(=O)CCN(CC=C)C(=O)CCNCCN(C)C	0.052544363	0.056189872	0.06488278	0.034973472	0.02832878	0.044773106	0.05207776	0.05255624	0.05139308	0.06416523	0.06720246	0.03968264	0.049463682	0.05616791	0.033459287	0.0275069	0.052929908	0.045845076	0.07276793	0.0865667	0.04542061	0.03057841	0.072475284	0.0626585	0.08086154	0.051370192	0.056425143	0.050356794	0.04877772	0.077381946	0.05828781	0.10776051	0.039845534	0.04245549	0.05570393	0.041006636	0.055350564	0.060043663	0.05587728	0.060249053	0.06700832	0.053473316	0.066445254	0.053732656	0.055350564	0.069184855	0.0747116	0.03510277	0.039089814	0.063332364	0.047101535	0.05259191	0.03564176
233781	SJHLORMDIGMBNJ-SANMLTNESA-N	CCC(C)N(CCC(=O)N(CCC(=O)OC(C)(C)C)CC#C)C(=O)CCN(CC=C)C(=O)CCN(CCN(C)C)C(=O)C	0.051129352	0.054674245	0.06316355	0.033989158	0.027574172	0.04354059	0.050682683	0.05115334	0.049960718	0.06263429	0.0656278	0.038600497	0.048075613	0.054554135	0.03256316	0.026750196	0.051484	0.044547863	0.071027145	0.084975846	0.044080157	0.029763442	0.07072042	0.061033256	0.07908669	0.04996375	0.054967128	0.048982535	0.047488324	0.07554751	0.056692444	0.10709441	0.038688764	0.04121813	0.054152995	0.03980343	0.053837884	0.058372926	0.054318525	0.05868613	0.06526546	0.051942337	0.06474423	0.05227666	0.053837884	0.06754698	0.07290746	0.034140937	0.038002	0.061709065	0.045780204	0.051119246	0.034572244
233782	NQPNAOMERHAKIC-HKBQPEDESA-N	CCC(C)N(CCC(=O)N(CCC(=O)OC(C)(C)C)CC1=CN(N=N1)CC2=CC=CC=C2)C(=O)CCN(CC=C)C(=O)CCN(CCN(C)C)C(=O)C	0.04950553	0.05308526	0.06126994	0.03292652	0.026596034	0.04219296	0.049057443	0.049546618	0.048550796	0.061024915	0.063984394	0.037403524	0.046644982	0.053181358	0.031412337	0.02582327	0.049936753	0.043337192	0.06953071	0.08314483	0.042730253	0.028729593	0.069192424	0.059505213	0.07734	0.04846916	0.05332608	0.047460105	0.04597015	0.07389634	0.055152982	0.10297924	0.037685227	0.04006177	0.05256792	0.0388143	0.05234171	0.056760363	0.052895628	0.05691213	0.06362412	0.05079508	0.063137494	0.050795622	0.05234171	0.06599768	0.070966505	0.03311242	0.036902927	0.060171783	0.04452246	0.049624376	0.033508863
233783	YPPWJMYWVAYXEG-ZDUSSCGKSA-N	C=CCOC(=O)C(CC1=CC=CC=C1)N2C(=O)CCC2=O	0.05076284	0.054683827	0.062931105	0.03411426	0.027305648	0.04395216	0.050257098	0.05097676	0.050534375	0.06281827	0.06596108	0.03864113	0.04832179	0.055613436	0.032046806	0.02641775	0.051504366	0.045130797	0.0721594	0.086269744	0.044415373	0.029451024	0.07223918	0.06180523	0.08017287	0.049951494	0.054665625	0.048931792	0.04720921	0.07761311	0.05731409	0.1202964	0.03935426	0.041679136	0.054681312	0.040594626	0.054715663	0.058890283	0.054976482	0.058678247	0.06599409	0.05345757	0.066111416	0.052759983	0.054715663	0.06953118	0.07389788	0.03428317	0.03835609	0.06279044	0.046483062	0.05159996	0.034746625
233784	SJAZHQBYBRGUBL-UHFFFAOYSA-N	CCN1C2=C(C=CC=C2C(C1=O)(CC=C)O)C	0.054108273	0.058210623	0.06698923	0.03639459	0.029073458	0.046812948	0.053565286	0.05418309	0.05384778	0.06678418	0.07015081	0.041155748	0.051342368	0.05924021	0.034158397	0.028145233	0.054735053	0.04797133	0.07678114	0.091589525	0.047286496	0.031379215	0.07674334	0.065684356	0.08516447	0.05315615	0.058296643	0.05206756	0.050354242	0.082703866	0.06107669	0.12488834	0.041858133	0.044367928	0.058284782	0.043212526	0.058153868	0.0627989	0.05857271	0.06257117	0.07030612	0.056953203	0.07041244	0.0563424	0.058153868	0.07407635	0.07852874	0.036473002	0.040941764	0.06683407	0.04953953	0.055034794	0.037049904
233785	YUEPFJCOTGSXCE-UHFFFAOYSA-N	C=CCC1(CC(C1)(COCCCC2=CC=CC=C2)COCCCC3=CC=CC=C3)C4CCCC4	0.043220393	0.04659422	0.053716302	0.028931666	0.023143228	0.037248183	0.04279866	0.043436978	0.043061037	0.054084025	0.056884386	0.032812722	0.041128613	0.047522508	0.027185887	0.022391662	0.04389532	0.038382553	0.062389582	0.07575913	0.03769086	0.024969444	0.062348478	0.053031065	0.06955812	0.042662717	0.046814308	0.041766573	0.04034871	0.06700303	0.0489759	0.11684761	0.03346213	0.03544756	0.046618246	0.034516573	0.046737053	0.050352663	0.04696569	0.05006393	0.05651138	0.045650758	0.056839753	0.04505296	0.046737053	0.059950918	0.06355741	0.029115552	0.03258932	0.053893745	0.03960438	0.04398482	0.02946116
233786	BYAXFEBTFVPIFL-XSFVSMFZSA-N	COC(=O)C1=NC2=C3C(=C1)C4=CC=CC=C4N3CC(=O)N(C2C(=O)NCC(=CC5=CC=CC=C5)C#N)CC=C	0.038293563	0.04121523	0.0476445	0.025604099	0.020344637	0.03286732	0.03791466	0.03831365	0.038108982	0.04767601	0.050139748	0.029060105	0.036280006	0.04208053	0.024026122	0.019823318	0.03877945	0.033899892	0.055289675	0.06724223	0.033400677	0.022032643	0.055148564	0.046848852	0.061545514	0.037730645	0.04142507	0.036885306	0.03564001	0.0594065	0.04351158	0.10864731	0.029533694	0.031340092	0.041345	0.030494237	0.041167937	0.0445373	0.041721888	0.044331834	0.05011233	0.04055007	0.050345104	0.04000112	0.041167937	0.053074993	0.056115974	0.025636664	0.028878924	0.04776781	0.035022996	0.03904697	0.02617526
233787	LFJREYVZIXSGGZ-HMMYKYKNSA-N	COC(=O)C1=NC2=C3C(=C1)C4=CC=CC=C4N3CC(=O)N(C2C(=O)NCC(=CC5=CC=CC=C5)C(=O)OC)CC=C	0.042289145	0.045474183	0.05252558	0.02830227	0.022498598	0.03626327	0.041874558	0.04226808	0.0420383	0.05239885	0.05507208	0.032098226	0.040034514	0.04637542	0.026589349	0.021956574	0.04278771	0.037422903	0.06057179	0.07299757	0.036896486	0.02436991	0.060461592	0.051528387	0.06738303	0.041636497	0.045693483	0.040717635	0.039355714	0.06498176	0.04790603	0.10915767	0.032604493	0.03463658	0.045594912	0.03366357	0.04534529	0.04906095	0.045984555	0.04885181	0.05510683	0.04464648	0.05519805	0.044085164	0.04534529	0.058078777	0.061558224	0.028327007	0.031886715	0.05248834	0.038630985	0.04308761	0.028947989
233788	NLTMNEOUABZHQW-UHFFFAOYSA-N	COCCOCCN1C2=CC=CC=C2CC3=CC4=C(C=C31)C(C5=CC=CC=C5N4CCOCCOC)CC=C	0.03857212	0.041722536	0.04797993	0.025549237	0.020300075	0.033044554	0.038098715	0.03844384	0.038302165	0.04877282	0.05154004	0.029005414	0.03628702	0.04253699	0.02402112	0.019717112	0.03885912	0.033992104	0.057723094	0.0716808	0.033306185	0.0220036	0.05729872	0.047680587	0.06437997	0.037890404	0.0419158	0.037054997	0.03590826	0.06281109	0.044172097	0.12419053	0.029640246	0.03139807	0.041748323	0.030619735	0.04149143	0.045134623	0.042224504	0.04487924	0.051179934	0.04117713	0.052031033	0.04071905	0.04149143	0.056073327	0.057807434	0.025698358	0.028952787	0.04881153	0.035196614	0.039421	0.026127264
233789	CCAAVZDTYUQOFZ-UHFFFAOYSA-N	C1CCCN(CC1)C(=S)NNC(=NC(=S)N2CCOCC2)C3=CC=CC=C3	0.03329752	0.03620088	0.04158337	0.02184777	0.017364718	0.028452802	0.032900665	0.0332561	0.032880954	0.042610142	0.045078818	0.024797525	0.031334665	0.03667348	0.020644162	0.016902568	0.0336092	0.02932108	0.050358366	0.063683316	0.02873603	0.018851409	0.049955267	0.041558564	0.05644731	0.032578066	0.036018923	0.03194607	0.030802906	0.055031806	0.03800272	0.12276045	0.025455773	0.026942272	0.035989355	0.0261656	0.036042396	0.039046712	0.03628014	0.038799413	0.044323154	0.035299353	0.04504413	0.034948602	0.036042396	0.04895585	0.051044535	0.021978851	0.024518061	0.042024862	0.030187512	0.033896185	0.02233322
233790	WHMFHCVQAZVFMI-UHFFFAOYSA-N	C=CCC1=NN(C2=C1CCC3=CC=CC=C32)CC4=CC=CC=C4	0.038298886	0.041382443	0.047638766	0.025554478	0.020302447	0.03301869	0.037884414	0.038359396	0.038153566	0.048301276	0.05096536	0.02898028	0.036287718	0.04227494	0.023923066	0.019661207	0.03875589	0.0339396	0.056775786	0.07063811	0.03326167	0.021977764	0.05653556	0.04724649	0.06344938	0.03766527	0.041547906	0.03687834	0.035711102	0.061724078	0.0437704	0.12457411	0.029586578	0.03129975	0.04147206	0.030569416	0.041383944	0.04472982	0.041903775	0.044498093	0.050618194	0.040858895	0.051451784	0.04033631	0.041383944	0.055216897	0.057330083	0.02568255	0.028901452	0.048390634	0.03510216	0.039145622	0.026030067
233791	LCBYNMMRQQNDAQ-UHFFFAOYSA-N	C=CCC1=C2CCC3=CC=CC=C3C2=NN1CC4=CC=CC=C4	0.038081065	0.041124806	0.04735753	0.02540866	0.020185145	0.032823674	0.03766012	0.03813926	0.037927583	0.04799865	0.050641816	0.028816309	0.036073156	0.042016976	0.023782957	0.019545045	0.038523577	0.03372934	0.056372643	0.07011477	0.033062026	0.021851566	0.056146163	0.046959996	0.06302899	0.037451666	0.04130584	0.036663994	0.035505164	0.061282486	0.0435159	0.12311976	0.02940317	0.031112468	0.041223887	0.030382996	0.041134767	0.04445442	0.041653197	0.04423457	0.05031691	0.040603947	0.051126976	0.040092606	0.041134767	0.054799497	0.05696135	0.025526423	0.028738324	0.04810678	0.03489609	0.03890685	0.025879225
233792	KMCJNAQAJXWCNH-UHFFFAOYSA-O	CC1=[N+](C=CN1CCOCCCS(=O)(=O)O)C	0.060229115	0.06469562	0.074407645	0.04064551	0.032332	0.052032392	0.059638433	0.060018748	0.059915107	0.07401653	0.077705175	0.04570848	0.056919843	0.065822504	0.038143113	0.03155731	0.060669173	0.05323266	0.08493803	0.09978041	0.052949913	0.034978956	0.08442319	0.072731055	0.09340988	0.05900643	0.06472641	0.05790355	0.05603336	0.09109343	0.06778346	0.121640064	0.046478953	0.04948379	0.06500903	0.04794489	0.064425126	0.07010567	0.06514211	0.069767624	0.07820247	0.0631384	0.07778574	0.06274983	0.064425126	0.08184955	0.08666882	0.0404535	0.045484252	0.073642015	0.055073626	0.06143541	0.041553207
233793	AWTHABUYJJPMFV-UHFFFAOYSA-O	C[N+]1=CN(C=C1)CCOCCCS(=O)(=O)O	0.05996703	0.0644318	0.074075416	0.04047206	0.03220395	0.051847257	0.059366047	0.059764378	0.05966876	0.073663786	0.07735066	0.045511425	0.05667492	0.06555285	0.037975725	0.031418003	0.06041216	0.053023666	0.08450469	0.099222444	0.052731305	0.034832213	0.084004626	0.072388075	0.09291657	0.05875971	0.0643941	0.05765166	0.055767417	0.09062995	0.06746907	0.12003323	0.046305172	0.049288876	0.06472017	0.047754474	0.06418283	0.069809735	0.064819425	0.069488674	0.07780755	0.06286992	0.07740084	0.062436223	0.06418283	0.0813931	0.08626665	0.040295053	0.045295127	0.0732995	0.054844506	0.061158307	0.041377015
233794	UJXFKDRKLBBKLB-UHFFFAOYSA-O	C[N+]1=CN(C=C1)CCOC(C(C(F)(F)F)(F)S(=O)(=O)O)(F)F	0.036107197	0.03889959	0.044952646	0.02400526	0.019189464	0.03102751	0.03572785	0.03619675	0.035803355	0.04517778	0.047551535	0.027239913	0.034144774	0.039468557	0.022600692	0.018539196	0.036505435	0.031803783	0.052229933	0.06371107	0.031318966	0.020741705	0.052116264	0.044161707	0.058402754	0.035427652	0.039031617	0.03472946	0.033596992	0.056416295	0.040774435	0.103010535	0.027605217	0.0293014	0.038815893	0.028471142	0.038780987	0.041858282	0.039002728	0.041904032	0.047170244	0.037804633	0.0476213	0.037612945	0.038780987	0.050351404	0.053468257	0.024080392	0.02703495	0.044887118	0.032808322	0.036590375	0.02439002
233795	OIKNMTHLVZNVLA-UHFFFAOYSA-O	CC1=[N+](C=CN1CCOC(C(C(F)(F)F)(F)S(=O)(=O)O)(F)F)C	0.03645741	0.039240517	0.045377623	0.024238069	0.019367598	0.031274084	0.036072247	0.036524408	0.036115885	0.045589432	0.047984537	0.027503937	0.034446906	0.03980425	0.022822803	0.018730678	0.03683654	0.032071598	0.052722584	0.06439098	0.031604372	0.020940354	0.05258758	0.044543233	0.058973234	0.035765003	0.03942487	0.03504526	0.03393162	0.056936033	0.041136872	0.10408559	0.027825108	0.02956242	0.039173283	0.028710505	0.03908871	0.042225625	0.039370693	0.042287692	0.0476161	0.038134057	0.04807156	0.037981566	0.03908871	0.050812554	0.053976752	0.024283791	0.02728718	0.045266382	0.0330939	0.036938537	0.024626892
233796	IMFYAONPVMZAGM-SNAWJCMRSA-N	CC1=CC=C(C=C1)S(=O)(=O)N(CC=CC2=CC=C(C=C2)C(F)(F)F)C=C=C(C)C	0.030287221	0.032631446	0.03788982	0.020162087	0.01607928	0.025949433	0.02999292	0.030510316	0.030094866	0.03848044	0.040593464	0.022938278	0.028770756	0.0332293	0.018950317	0.015604074	0.0308	0.026756138	0.04452319	0.05598085	0.026424337	0.017387893	0.044243153	0.037404925	0.04994934	0.029932003	0.03293866	0.029313195	0.028300125	0.04782511	0.034341477	0.10251808	0.023187285	0.02466591	0.032698963	0.023925906	0.032727033	0.03549937	0.032923847	0.03534581	0.039995544	0.03181558	0.040225994	0.031543594	0.032727033	0.042967476	0.045432795	0.02019519	0.022705648	0.03787767	0.027660182	0.030808672	0.020511966
233797	LGMADYAVVJEPLO-GOSISDBHSA-N	CCOC(=O)C1=CC2=CC=CC=C2N1C(C=C)C3=CC=C(C=C3)OC	0.04156523	0.04477867	0.05166185	0.027866846	0.022220312	0.035890996	0.04113669	0.04174889	0.041466318	0.051861744	0.05455224	0.031634536	0.03952645	0.045732778	0.026083445	0.021476215	0.042163976	0.036935806	0.060096312	0.073227465	0.036250323	0.023988495	0.060162403	0.05091209	0.06711353	0.040968027	0.04497203	0.04007367	0.03873343	0.0648589	0.04724857	0.115966365	0.032183595	0.034077886	0.044885896	0.033244453	0.04486245	0.04826095	0.0452433	0.048134044	0.054378264	0.044057935	0.05493598	0.04338943	0.04486245	0.058021784	0.0613432	0.0280027	0.031479962	0.052026045	0.0381472	0.04236275	0.02834773
233798	SSMLBYBJXJBFPJ-QGZVFWFLSA-N	CCOC(=O)C1=CC2=CC=CC=C2N1C(C=C)C3=CC=C(C=C3)Br	0.040677987	0.043820538	0.05058204	0.027258039	0.021759842	0.035107695	0.04027353	0.04088669	0.040555965	0.050729334	0.05332609	0.030959914	0.03870522	0.04469549	0.025535697	0.021032393	0.041283138	0.03612996	0.05858033	0.0711864	0.035494145	0.023486715	0.05862539	0.04974548	0.06537413	0.040109117	0.043991536	0.039235093	0.037904613	0.0630402	0.046146184	0.11322515	0.031469747	0.03332844	0.04387767	0.032493163	0.04389877	0.04723516	0.044209663	0.047112502	0.053148717	0.04299314	0.05352484	0.04237472	0.04389877	0.05646351	0.059842937	0.027394658	0.030762458	0.050793182	0.03729325	0.04139977	0.02772547
233799	OCLFFPZACCTDDK-QGZVFWFLSA-N	CCOC(=O)C1=CC2=CC=CC=C2N1C(C=C)C3=CC=C(C=C3)C(F)(F)F	0.033762846	0.036393557	0.042086814	0.022523027	0.017955903	0.029062772	0.03340906	0.033936355	0.033639498	0.042579103	0.044876855	0.025606494	0.03205803	0.03718067	0.021108652	0.017355215	0.034254193	0.029919356	0.049528666	0.061576296	0.029368129	0.019391943	0.049572658	0.041661	0.05559271	0.033313006	0.03663819	0.03259363	0.03151778	0.05360111	0.03841991	0.106252685	0.025999034	0.027553866	0.03648243	0.026839921	0.03651829	0.039295543	0.036795937	0.039236397	0.044464443	0.03575117	0.045135397	0.035326373	0.03651829	0.047924876	0.050537743	0.022617381	0.02545479	0.0425017	0.030920383	0.034407746	0.022897555
233800	KJOZKIPBLJZGJE-GOSISDBHSA-N	CCOC(=O)C1=CC2=CC=CC=C2N1C(C=C)C3=CC(=CC=C3)OC	0.041980978	0.04522847	0.05217098	0.028152073	0.022446493	0.036251992	0.041548975	0.0421628	0.04188052	0.052356757	0.055068713	0.03195171	0.03991753	0.046188828	0.02634726	0.021695215	0.042580783	0.037306827	0.060670674	0.07386345	0.036611103	0.024234207	0.060735516	0.05140063	0.0677446	0.04137437	0.045415696	0.040468484	0.03911969	0.06546639	0.047713727	0.11633632	0.032508112	0.034420922	0.045329787	0.03358183	0.04529665	0.048736423	0.045690842	0.048605658	0.054908536	0.04449687	0.055454414	0.043826763	0.04529665	0.05856941	0.06190888	0.02828812	0.031796742	0.052526824	0.038525157	0.04278526	0.028635854
233801	LSOQEOJEEJUPRZ-UHFFFAOYSA-N	CC(C)(C)[Si](C)(C)OC(CN)CNC(=O)OCC=C	0.058582008	0.0629334	0.07242425	0.0395193	0.0315935	0.05070275	0.058069736	0.05851074	0.05816399	0.07191614	0.07542457	0.044471063	0.055440623	0.06374746	0.03721731	0.030721713	0.059124358	0.051777802	0.08190644	0.096273065	0.05148079	0.03414958	0.08153741	0.07050247	0.090214774	0.057432912	0.06288564	0.05639627	0.05446712	0.08767699	0.06559344	0.11454946	0.04520902	0.048077665	0.06312674	0.046574	0.06276378	0.068016894	0.063016705	0.067838505	0.07565499	0.060991883	0.07533816	0.060693778	0.06276378	0.07855496	0.08421944	0.039417338	0.044133972	0.07129558	0.05341916	0.059617482	0.04029319
233802	BRCNGNROXZOUPS-UHFFFAOYSA-N	C1=CC(=CC=C1COCCCCCCS)I	0.058659	0.06297361	0.07259129	0.039657157	0.031533547	0.050686657	0.05810815	0.058573246	0.05849863	0.07221391	0.07579967	0.044626888	0.05563789	0.06426732	0.037175853	0.030817077	0.05927471	0.051979817	0.082569	0.096868254	0.051772006	0.034092315	0.08214043	0.07093482	0.09079291	0.057659578	0.06314452	0.056529652	0.05465875	0.08848228	0.06614252	0.116962984	0.045341574	0.048316006	0.06345073	0.04679225	0.062914796	0.06849078	0.06360628	0.06804181	0.07628642	0.061575525	0.075746074	0.061165333	0.062914796	0.07957398	0.08433941	0.039444804	0.044376723	0.07173388	0.05380206	0.059963	0.040597707
233803	OGRBSGJCJWTROY-UHFFFAOYSA-N	C1CCOC(C1)OCC#CC2=CC=CC=C2C=C=CS(=O)(=O)C=C=CC3=CC=CC=C3C#CCOC4CCCCO4	0.033999916	0.03690532	0.04254576	0.022453234	0.017881546	0.029194336	0.03359244	0.03415975	0.033868153	0.043713372	0.04621832	0.025511092	0.032149382	0.037761025	0.021094251	0.01724593	0.034490176	0.030093122	0.05139917	0.06475309	0.029394975	0.019367298	0.051330112	0.042833228	0.05797561	0.033572365	0.03712719	0.03284921	0.031735677	0.055927277	0.03903959	0.10987558	0.026183596	0.027664542	0.03692787	0.027006164	0.037092663	0.040083062	0.037270427	0.039881743	0.045483056	0.036347236	0.046366286	0.035951965	0.037092663	0.049750887	0.052173983	0.022703324	0.025384191	0.043520726	0.031119352	0.034787543	0.022808423
233804	SUIBIJKFZFZKRL-WZRBSPASSA-N	C=CCC1CC(=O)C2CC1(CC2=C)CO	0.058610223	0.063117035	0.0725002	0.039541055	0.031434245	0.050858848	0.058019776	0.05856015	0.058467776	0.07271529	0.076413155	0.044447906	0.05551202	0.06435174	0.03705575	0.030608907	0.05920007	0.0519243	0.083483964	0.09941792	0.051552754	0.033995412	0.08335363	0.071486756	0.09221504	0.05765903	0.06324154	0.056580193	0.054721057	0.09002863	0.06627355	0.12199558	0.045367412	0.048272885	0.0634833	0.046842422	0.06321272	0.06856161	0.0636179	0.068126515	0.07649901	0.061850917	0.07668954	0.061364185	0.06321272	0.08061621	0.08549319	0.03944942	0.04429422	0.07235295	0.053837698	0.05993054	0.040395226
233805	XZBFOIJEHMTSMA-HNNXBMFYSA-N	COC1=CC=CC=C1NC(CC=C)C2=CC=CC=C2	0.044850968	0.048369415	0.055704992	0.030151878	0.024060234	0.038917135	0.04438559	0.045109086	0.044835605	0.05588935	0.05877036	0.03417205	0.042750917	0.049457233	0.02818681	0.02319761	0.045551848	0.039971657	0.06460239	0.07806109	0.039203413	0.025955955	0.06474456	0.05496651	0.07196836	0.04421754	0.04847441	0.043278344	0.041823536	0.069704786	0.050978493	0.11844927	0.034880113	0.036869943	0.04847604	0.03602345	0.04859192	0.052179284	0.048836604	0.05201323	0.05868433	0.047650494	0.05918622	0.04686286	0.04859192	0.062498588	0.0660898	0.030341774	0.0340643	0.056152083	0.04127959	0.045742027	0.030638063
233806	JNDAZIJHJJDKCH-FQEVSTJZSA-N	C=CCC(C1=CC=CC=C1)NC2=CC3=CC=CC=C3C=C2	0.03724738	0.040232524	0.0464086	0.024920944	0.019870024	0.032198846	0.03685937	0.037473798	0.0371869	0.046789806	0.049259596	0.028299293	0.035465024	0.04107678	0.023318056	0.019171376	0.037829332	0.03312593	0.054357566	0.06679519	0.032474015	0.021459017	0.0543527	0.04586157	0.060769588	0.03673626	0.04034854	0.035951335	0.034741335	0.05873751	0.042409748	0.11418573	0.028850308	0.030517837	0.04026662	0.029785061	0.040370863	0.043430608	0.040603973	0.043282256	0.04897829	0.03957512	0.049531113	0.03896002	0.040370863	0.05261842	0.05546984	0.025074702	0.02816413	0.04688304	0.034214236	0.037975185	0.02531733
233807	BDWFQGVOIDRRTQ-QFIPXVFZSA-N	C=CCC(C1=CC=CC=C1)NC2=CC=C(C=C2)OC3=CC=CC=C3	0.033401705	0.036092967	0.041670643	0.022288594	0.017741263	0.02880248	0.033045065	0.03357958	0.03333113	0.042190887	0.04447652	0.025312006	0.0317331	0.036893703	0.020841707	0.017137371	0.033893988	0.02963683	0.0493011	0.06129574	0.029076084	0.019174105	0.04920785	0.041300572	0.055256885	0.032926504	0.03627197	0.032235578	0.031177029	0.053442866	0.038123228	0.11248338	0.025799368	0.0273077	0.03615862	0.026644956	0.036220297	0.03901785	0.036510058	0.038874943	0.044148393	0.035546023	0.04476724	0.035056073	0.036220297	0.047793932	0.050175242	0.022405531	0.02521028	0.04224817	0.030662676	0.034094412	0.022661608
233808	BNHUFQKMOLRGNP-ZOYJZOQVSA-N	CC1CC2C(C(N1CC=C)C(C(C2OCC3=CC=CC=C3)OCC4=CC=CC=C4)O)[N+](=O)[O-]	0.049776923	0.053589642	0.061699122	0.03355195	0.026806924	0.043040268	0.049342655	0.04999561	0.04970039	0.0615577	0.06457844	0.038009934	0.047457613	0.054727048	0.031477552	0.025997829	0.05056578	0.04435079	0.070558	0.08318515	0.04364265	0.028942335	0.07042967	0.060547262	0.07793738	0.049169727	0.053743266	0.04810115	0.04646473	0.075252675	0.0562013	0.11310832	0.038752533	0.041069977	0.05365912	0.039987426	0.053638887	0.057933606	0.054035813	0.057549227	0.06469302	0.052522868	0.06451976	0.051780693	0.053638887	0.06745043	0.07169052	0.033735313	0.03776282	0.061478578	0.045714777	0.05070282	0.034194496
233809	APUBOTZUKGQBRR-UHFFFAOYSA-P	C1=NN(C=[N+]1CCCS(=O)(=O)O)CN2C=[N+](C=N2)CCCS(=O)(=O)O	0.049807355	0.053528465	0.06182132	0.033440426	0.026677018	0.04288848	0.049350005	0.04981211	0.04948648	0.061850578	0.06498359	0.03773289	0.047129653	0.054376353	0.03146929	0.025960993	0.05028648	0.043921385	0.0711921	0.08491255	0.04356396	0.028864792	0.07073472	0.060469817	0.07872419	0.0489305	0.053780563	0.04799108	0.04648066	0.07626348	0.056177657	0.113287866	0.03824132	0.04068882	0.05371078	0.039440542	0.053312562	0.057834793	0.053887833	0.05780513	0.064888	0.052023042	0.06489934	0.051884033	0.053312562	0.06842733	0.0725107	0.03337293	0.037492603	0.061281733	0.045409333	0.050712816	0.03409276
233810	AVRGNMMAYLRJON-UHFFFAOYSA-P	C1=C[N+](=CN1CCCS(=O)(=O)O)C[N+]2=CN(C=C2)CCCS(=O)(=O)O	0.048700865	0.052377403	0.060469102	0.032676	0.026086664	0.041955527	0.048244715	0.04875564	0.048411123	0.06057214	0.06363819	0.036887832	0.046131037	0.053229727	0.030758936	0.025363714	0.049220495	0.0429691	0.06955526	0.08316459	0.042633265	0.028208131	0.06920092	0.059264112	0.077015944	0.047913823	0.05259329	0.046971805	0.045455687	0.074516386	0.05491039	0.11481198	0.03740287	0.039791815	0.052510478	0.03858225	0.052244544	0.056679655	0.052692167	0.05655911	0.06348667	0.050917603	0.06348253	0.050659813	0.052244544	0.06690188	0.07096791	0.032651026	0.036670122	0.05995378	0.04445663	0.049548242	0.033295058
233811	LTWYDBAWVMTBFD-UHFFFAOYSA-N	C1=C(C=C(C=C1OCCCCCS)OCCCCCS)OCCCCCS	0.05192397	0.055605274	0.06428966	0.03481982	0.027810728	0.04437642	0.051450573	0.051740773	0.051391054	0.06366049	0.06677221	0.039340638	0.049045254	0.05634039	0.032879215	0.02722909	0.05236424	0.045613255	0.07267368	0.085252225	0.04557581	0.030082416	0.07206082	0.06232331	0.08006506	0.051001094	0.055998676	0.04999136	0.048421722	0.07733376	0.058222216	0.10673507	0.039647173	0.04243822	0.055760972	0.040873617	0.055136878	0.060224432	0.055942483	0.060028873	0.067165	0.05378322	0.06637078	0.05374231	0.055136878	0.06936546	0.07393612	0.034611177	0.03894148	0.06298079	0.047165852	0.05269143	0.035650484
233812	NJTYWPLGGPFOPG-UHFFFAOYSA-N	C1=CC=C(C=C1)C[N+]2=CN(C3=CC=CC=C32)CCS(=O)CCN4C=[N+](C5=CC=CC=C54)CC6=CC=CC=C6	0.024139913	0.026306018	0.030386021	0.015670544	0.012360004	0.020462874	0.023821589	0.02407429	0.023939315	0.031598717	0.033494107	0.017809415	0.022568228	0.026797127	0.014657756	0.011941972	0.024290202	0.021074997	0.038041003	0.048721425	0.02054051	0.013446087	0.037484456	0.03056619	0.042992584	0.023725932	0.026559826	0.023240425	0.022535874	0.041270476	0.027829865	0.10640924	0.01824312	0.019357493	0.026264736	0.018850803	0.026062492	0.02854159	0.026616748	0.02839983	0.032851305	0.025796179	0.03348988	0.02573717	0.026062492	0.036700625	0.03783188	0.015777703	0.017809767	0.031203682	0.021890054	0.02474077	0.015962007
233813	YVUNYGRWKSASEX-PNZHCHNOSA-N	CCC1C(C(C(=O)N2C1OCC2C3=CC=CC=C3)(CC=C)C(=O)OC(C)(C)C)C=C	0.049708474	0.0533881	0.06165246	0.033331897	0.026756644	0.042773835	0.04925827	0.049931724	0.04931034	0.06189053	0.065068625	0.037830304	0.04720076	0.054198653	0.03141675	0.025911033	0.050391752	0.043997146	0.07077314	0.08625522	0.043355383	0.028859656	0.07084291	0.060486197	0.07904999	0.049001824	0.05375103	0.048000954	0.046416756	0.07604085	0.05602781	0.116211414	0.03824886	0.04063584	0.053372473	0.039444644	0.053382486	0.057662375	0.053634275	0.057570934	0.06452553	0.051840037	0.064745255	0.05154302	0.053382486	0.06812669	0.07247262	0.03346881	0.03746689	0.06138275	0.045353625	0.05036488	0.033870213
233814	MALHKXIDBQNCRP-IHEQNBGGSA-N	CCC1C(C(C(=O)N2C1OCC2C3=CC=CC=C3)CC=C)C=C	0.051789057	0.055624884	0.06413032	0.034755677	0.027724672	0.044646185	0.051267315	0.051830165	0.051526874	0.06458108	0.06794715	0.039291237	0.049082138	0.05674175	0.032649264	0.02697722	0.05238388	0.04577099	0.07430003	0.08999972	0.045393802	0.029965129	0.07424907	0.063253485	0.08259118	0.051056653	0.056116857	0.050028116	0.048457883	0.080186576	0.058608644	0.1200395	0.039843947	0.042442016	0.055976547	0.04114943	0.055694383	0.06044539	0.05619551	0.060164463	0.067636	0.0544601	0.06808661	0.054216504	0.055694383	0.07178758	0.075720966	0.034737937	0.039101716	0.06416826	0.047442727	0.052859664	0.03545662
233815	MALHKXIDBQNCRP-AISVETHESA-N	CCC1C(C(C(=O)N2C1OCC2C3=CC=CC=C3)CC=C)C=C	0.051789057	0.055624884	0.06413032	0.034755677	0.027724672	0.044646185	0.051267315	0.051830165	0.051526874	0.06458108	0.06794715	0.039291237	0.049082138	0.05674175	0.032649264	0.02697722	0.05238388	0.04577099	0.07430003	0.08999972	0.045393802	0.029965129	0.07424907	0.063253485	0.08259118	0.051056653	0.056116857	0.050028116	0.048457883	0.080186576	0.058608644	0.1200395	0.039843947	0.042442016	0.055976547	0.04114943	0.055694383	0.06044539	0.05619551	0.060164463	0.067636	0.0544601	0.06808661	0.054216504	0.055694383	0.07178758	0.075720966	0.034737937	0.039101716	0.06416826	0.047442727	0.052859664	0.03545662
233816	FJJJTWCHBHWPMK-UHFFFAOYSA-N	C1=CC=C2C(=C1)C=CC3=CC(=C4C=CC5=CC=CC=C5C4=C32)S	0.031067455	0.033525914	0.038769227	0.020611528	0.016320601	0.026614403	0.030693997	0.03104404	0.030928005	0.039563723	0.041816138	0.023391994	0.02928843	0.034310084	0.019256353	0.015831571	0.031345405	0.027335936	0.046832193	0.059339505	0.026888411	0.017690131	0.046488583	0.03851933	0.052580714	0.030563096	0.03387924	0.029914703	0.029025013	0.050860364	0.0356403	0.11562673	0.023756344	0.025222097	0.03370609	0.024567282	0.033486065	0.03634675	0.0340832	0.036244415	0.041419927	0.033102874	0.04214119	0.03289657	0.033486065	0.045487814	0.047078654	0.020635733	0.023353957	0.039513372	0.028427292	0.031816285	0.021003585
233817	HHTXCZYHLBHAKS-BTQDRYIKSA-N	COCOC1CC(OC(=O)C2=CC=CC=C2C(=O)OC(CC=C1)C(CC=C)C3CCC(O3)C4CCC(O4)C5CCCC6(O5)OCCO6)CCCCOCC7=CC=CC=C7	0.047911327	0.051556032	0.059625912	0.031876493	0.025394764	0.040875476	0.047430046	0.047918834	0.047688894	0.06106577	0.06435233	0.036013305	0.045218896	0.052874614	0.030062217	0.024770282	0.04850421	0.042112328	0.07044299	0.08567168	0.041844763	0.02751934	0.06962543	0.05926467	0.0778656	0.04756666	0.05262939	0.046642326	0.045229983	0.07516064	0.05470525	0.099137805	0.036694787	0.039139636	0.052127372	0.037867345	0.05152414	0.05696707	0.05249689	0.0564088	0.063769534	0.050513364	0.06347344	0.050487824	0.05152414	0.06726265	0.07034134	0.0319814	0.0359268	0.05963602	0.043840572	0.0492432	0.03261693
233818	CKVNSKAZTSULAW-UHFFFAOYSA-N	CCCCCCCCC(C(CCCCCCCC(=O)NCCCCCCCC)S(=O)(=O)O)O	0.06404644	0.068681456	0.07875285	0.043207947	0.034897514	0.05496362	0.063570276	0.063969806	0.06309221	0.077841625	0.08137766	0.048685342	0.06062138	0.06878792	0.041127652	0.03397623	0.0646231	0.056409597	0.08758028	0.10182867	0.0560275	0.03762747	0.08687864	0.07606068	0.095892444	0.06270726	0.06845851	0.061630238	0.059499312	0.09254308	0.07068535	0.10271202	0.049260285	0.05245023	0.06820901	0.050603837	0.06785949	0.07360269	0.0681977	0.07349788	0.08143175	0.065558806	0.08014768	0.065512516	0.06785949	0.083133385	0.08986275	0.0432529	0.04793687	0.07636436	0.05785074	0.06446073	0.04399306
233819	MVULYDVDVWBYFR-UHFFFAOYSA-N	COC1=C(C=C(C=C1)C2=CC(=NC(=C2)C3=CC=C(C=C3)N)C4=CC=C(C=C4)N)S(=O)(=O)O	0.027581522	0.0298669	0.03448173	0.01820659	0.014427888	0.023547655	0.027259937	0.027576815	0.027365496	0.035335507	0.03740296	0.020689555	0.025960714	0.030392844	0.017067874	0.014006518	0.027838334	0.024244042	0.041906606	0.05338531	0.023766194	0.015646957	0.041399453	0.034298174	0.04705026	0.02708379	0.030045304	0.02653282	0.025652314	0.04537141	0.031556413	0.11072795	0.02103667	0.02229657	0.029878255	0.021732403	0.029732596	0.03233527	0.030207884	0.032199007	0.036876567	0.02933817	0.0373792	0.029026184	0.029732596	0.040603973	0.042187285	0.018253913	0.020572826	0.035033297	0.025113782	0.028163219	0.018552497
233820	HZNMVSCYAVHZMT-KBAYOESNSA-N	CC1(CC2C(N(C1CC2=O)CC=C)C3=CC=C(C=C3)OC)C	0.05111017	0.055087388	0.0633165	0.034285508	0.027365807	0.044229902	0.050590854	0.051258463	0.050937314	0.06388052	0.06729539	0.038824387	0.048554637	0.056227453	0.032148026	0.026468646	0.05178089	0.045436088	0.0739704	0.09060071	0.04457476	0.029558033	0.07404439	0.06263806	0.08247246	0.05033805	0.055244066	0.049302347	0.047644783	0.0801625	0.058012594	0.13164641	0.03962599	0.04193582	0.055197	0.040908936	0.055218212	0.059515584	0.055555157	0.059215844	0.06684774	0.05417772	0.06754075	0.05347544	0.055218212	0.07187909	0.07541303	0.034486532	0.03866055	0.06381841	0.046889357	0.052111335	0.034890525
233821	VLTKWEUCOROKPX-KBAYOESNSA-N	CC1(CC2C(N(C1CC2=O)CC=C)C3=CC=C(C=C3)[N+]#[C-])C	0.048012625	0.051802814	0.0595524	0.032158483	0.025660884	0.041510098	0.047524296	0.048156507	0.047829174	0.060196918	0.06343384	0.03641916	0.045616433	0.052819617	0.030170953	0.024826061	0.048657417	0.042647485	0.069718614	0.085365385	0.041889645	0.027730543	0.06968377	0.058956157	0.07775491	0.0472722	0.051944405	0.04631905	0.044743914	0.07547872	0.054508377	0.1277608	0.03718906	0.039357718	0.051844835	0.038373392	0.05189566	0.05600921	0.05218637	0.05572518	0.06288561	0.050873302	0.06353081	0.050245352	0.05189566	0.06761118	0.07108921	0.03233191	0.03621482	0.05999092	0.044006865	0.0489256	0.032709032
233822	RQQFYLIQJQOVIC-DJIMGWMZSA-N	CC1(CC2C(N(C1CC2=O)CC=C)C3=CC=CC=C3)C	0.05141039	0.055453844	0.06367996	0.034481417	0.02753068	0.044552457	0.050884254	0.051538013	0.051250797	0.064141534	0.06754234	0.039016683	0.048860453	0.05656162	0.03234217	0.026618982	0.052081514	0.045719933	0.07423268	0.090418376	0.04487016	0.029728398	0.074297205	0.06302713	0.082635134	0.05061146	0.055500705	0.049586482	0.04789294	0.08038594	0.058304407	0.13038531	0.039895087	0.04221104	0.055528212	0.041167583	0.055588365	0.059921592	0.05586654	0.05958453	0.067208685	0.054508455	0.06781559	0.053758334	0.055588365	0.0720753	0.07576027	0.034695767	0.038854208	0.06411521	0.04717642	0.0524204	0.035099417
233823	ANGJCULAYLVLDS-DJIMGWMZSA-N	CC1(CC2C(N(C1CC2=O)CC=C)C3=CC=C(C=C3)Cl)C	0.049779277	0.05368354	0.061700743	0.03336651	0.026613528	0.043057546	0.049277075	0.04991279	0.049603947	0.062221218	0.065553665	0.037762232	0.047293074	0.054770004	0.03129191	0.025756743	0.050436158	0.044230334	0.07213272	0.08827142	0.043415576	0.028753614	0.07215142	0.061038744	0.080363676	0.049017034	0.05381329	0.04801089	0.046391077	0.07819329	0.05651583	0.12992468	0.03857248	0.040837638	0.053785462	0.039809633	0.05377788	0.05804143	0.054139405	0.057733227	0.06519733	0.05278238	0.06582465	0.052136876	0.05377788	0.07008288	0.07349813	0.033551548	0.037607115	0.06216093	0.045653917	0.050775457	0.033967216
233824	MIGFQKSIJOYZNG-IIAWOOMASA-N	C=CCN1C2CCC(C1C3=CC=CC=C3)C(=O)C2	0.049405284	0.05336976	0.061291773	0.033094026	0.026391065	0.042804178	0.048898228	0.049498677	0.04924799	0.0616696	0.064949326	0.037438527	0.046939027	0.054399192	0.03105765	0.025546547	0.05005128	0.043917373	0.07154447	0.087063596	0.04313357	0.028504517	0.07158832	0.060646415	0.079606265	0.048566874	0.05332619	0.047612302	0.045985967	0.07760768	0.056082796	0.12772284	0.038332008	0.04056704	0.053415805	0.0395438	0.0534394	0.057670094	0.05373857	0.057298046	0.06472362	0.05249805	0.06538371	0.051741797	0.0534394	0.06949745	0.073058404	0.033282507	0.03727634	0.06174805	0.045323692	0.05041508	0.033732392
233825	GYBSTEAYBMFIFH-KBRIMQKVSA-N	CC1(CC2C(N(C1CC2=O)CC=C)C3=CC=CC=C3Br)C	0.050809555	0.05475819	0.06293429	0.034071706	0.02720056	0.043969907	0.050290853	0.05093392	0.05061823	0.06339015	0.06674936	0.03856102	0.048259925	0.05584898	0.031961042	0.026315099	0.051463496	0.045132317	0.073357984	0.089359134	0.04432484	0.029378522	0.07337985	0.062208902	0.0816953	0.050020915	0.054878462	0.04899043	0.047349624	0.079387255	0.057623863	0.12944949	0.03936789	0.04167769	0.05485155	0.04063893	0.054831255	0.059180997	0.05520577	0.05889069	0.06640144	0.05381053	0.06699	0.053136833	0.054831255	0.07118776	0.074796155	0.034260742	0.03840381	0.06331929	0.046591695	0.051786315	0.034673087
233826	GKWBXCMKKMFEKJ-KBRIMQKVSA-N	CC1(CC2C(N(C1CC2=O)CC=C)C3=CC=CC=C3I)C	0.05179165	0.055817407	0.064132996	0.03478949	0.027767634	0.044866778	0.051272392	0.051932584	0.051626135	0.06451663	0.067914225	0.03934063	0.049221367	0.056950927	0.032620963	0.026872892	0.052481107	0.046039276	0.07454279	0.090409	0.045278497	0.029984538	0.074516095	0.06341793	0.08286603	0.051007755	0.055912685	0.049952034	0.048257023	0.08047149	0.058677822	0.128223	0.04018208	0.042553168	0.05593591	0.041461498	0.055955768	0.060342975	0.05625723	0.060011346	0.0676171	0.05484432	0.06811764	0.054134578	0.055955768	0.07220571	0.07608563	0.03494813	0.039152563	0.06442706	0.047527295	0.052808225	0.035416514
233827	MPZFFJUGNHTPSU-FVQBIDKESA-N	CC1(CC2C(N(C1CC2=O)CC=C)C3=CN=CC=C3)C	0.05213306	0.056206305	0.06454698	0.034973107	0.027918512	0.045163423	0.051610224	0.052226227	0.05195563	0.06491754	0.06832358	0.039566945	0.049503554	0.057330094	0.032806527	0.027003199	0.05278348	0.04634093	0.07516706	0.09139358	0.045481477	0.03015611	0.07527273	0.06384505	0.08370389	0.051298253	0.05627378	0.050249837	0.04855105	0.08137071	0.059105713	0.12893888	0.040440526	0.04279463	0.0562949	0.041729026	0.056289803	0.0606561	0.056635182	0.06036722	0.06808887	0.05524959	0.06874336	0.054535825	0.056289803	0.072885714	0.07672148	0.03516849	0.039423652	0.06497123	0.047815878	0.053150315	0.0356016
233828	BVWOOAZOZCXCNG-QRQMUESOSA-N	COC1=CC=C(C=C1)C2C(CC(N2C(=S)NC(=O)C3=CC=CC=C3)(CC4=CC=CC=C4)C(=O)OC)C(=O)OC	0.034383398	0.037122536	0.042826623	0.022828167	0.018200831	0.029382873	0.0340515	0.03441545	0.034051407	0.043026917	0.045305125	0.02594098	0.032554217	0.037646644	0.021534676	0.017729525	0.034822624	0.0303736	0.049922667	0.061241973	0.029888485	0.019690849	0.04951749	0.041993923	0.05550339	0.03378086	0.037102796	0.03307309	0.031892933	0.05356086	0.038862057	0.11184205	0.026421348	0.028037777	0.036954977	0.027210277	0.03688109	0.040055174	0.03727292	0.039757203	0.04498767	0.03617053	0.044947617	0.035743535	0.03688109	0.047968674	0.050529968	0.02292217	0.02564534	0.04256897	0.031230623	0.034870267	0.023363732
233829	MXERZGSTASVKGW-UXWDXCIHSA-N	COC(=O)C1CC(N(C1C2=CC=CC=C2)C(=S)NC(=O)C3=CC(=CC=C3)Cl)(C4=CC=CC=C4)C(=O)OC	0.032642968	0.035243776	0.040690072	0.021610955	0.017205691	0.0278293	0.03232035	0.032634795	0.032277234	0.041028954	0.043245945	0.024560815	0.030836856	0.035724875	0.020392107	0.016790107	0.03301958	0.02875416	0.047804046	0.059267033	0.02834433	0.018633923	0.047321413	0.03993201	0.053291835	0.032044113	0.0352693	0.03137623	0.030267883	0.05146227	0.03695693	0.11373077	0.024976997	0.026550258	0.03511562	0.025723636	0.034959413	0.03810334	0.035424955	0.037822995	0.04288589	0.03431454	0.04292221	0.03399916	0.034959413	0.046052493	0.04828555	0.021662079	0.024271732	0.040489744	0.02958388	0.03312704	0.02213439
233830	QMJTYWSNLFOBJM-UHFFFAOYSA-N	CC(C)(C)[Si]1(OCC(CO1)(CC=C)CC#C)C(C)(C)C	0.047174193	0.05083114	0.058582257	0.03143854	0.025152277	0.040583007	0.04671636	0.04721244	0.046732023	0.05896488	0.062043935	0.03557106	0.044612013	0.05151072	0.029682625	0.024384758	0.04767873	0.041622657	0.06793436	0.08239652	0.041115273	0.027197037	0.067667015	0.057589747	0.075585514	0.046324387	0.05095461	0.04544591	0.04389728	0.07328264	0.053195626	0.12018625	0.036218554	0.038463883	0.05083562	0.03731117	0.05068943	0.055061013	0.051006813	0.054849207	0.06167686	0.049354617	0.061742794	0.049077768	0.05068943	0.06565063	0.06946812	0.031529948	0.03526946	0.058248024	0.042910017	0.047947966	0.03202759
233831	BOSUSLJYUUAOOB-UHFFFAOYSA-N	C=CCC1(COC(=O)OC1)CC#C	0.053689778	0.057870876	0.066476464	0.036080953	0.028705236	0.046481438	0.05315112	0.05361419	0.053507335	0.0665413	0.06995668	0.040608715	0.050778676	0.058914997	0.033854347	0.02790707	0.05422021	0.04751156	0.076647416	0.091010794	0.047037672	0.0310631	0.07633032	0.0653308	0.08457883	0.052666318	0.057865847	0.051682107	0.04995512	0.08262544	0.060691915	0.11894127	0.04150593	0.044089198	0.05811106	0.04283343	0.057801377	0.06277809	0.058232415	0.062414296	0.070143454	0.056672007	0.07016586	0.056188382	0.057801377	0.07401879	0.07829037	0.036063105	0.040463634	0.06631794	0.049129	0.054853868	0.036815204
233832	ITGDIMTWKXLUGQ-UHFFFAOYSA-O	C[SH+]CC1=CC=CC=C1CSC	0.055229794	0.05952679	0.06838024	0.037284024	0.029691268	0.047978673	0.05467958	0.055265795	0.05517871	0.06812517	0.071550176	0.042042766	0.052449655	0.06076006	0.034886993	0.028782135	0.055865176	0.04912522	0.07835944	0.09244337	0.048438154	0.03206187	0.07829587	0.06706557	0.08651534	0.054225307	0.059381653	0.05314658	0.051351976	0.084215835	0.0624113	0.11948315	0.042954832	0.045497693	0.05970124	0.044343043	0.059535157	0.06427386	0.059916772	0.06395761	0.07185157	0.05844705	0.07190656	0.057656765	0.059535157	0.075602904	0.08013345	0.03731072	0.041890003	0.068270504	0.05070153	0.056396283	0.03801028
233833	RADWRDCZGOTYMT-LJQANCHMSA-N	CC1=C(OC2=C1C(=O)C(=O)C3=C2C=CC4=C3CCCC4(C)CO)S(=O)(=O)O	0.048151318	0.051844317	0.059676655	0.032169852	0.025799748	0.041372657	0.047701098	0.048244778	0.04761167	0.059485517	0.062471885	0.036501084	0.045636524	0.052362256	0.030366043	0.024980012	0.04871965	0.042555857	0.06856867	0.08277534	0.0417646	0.027869169	0.068354055	0.05825312	0.07632731	0.04719469	0.05177479	0.046217676	0.044649553	0.073628925	0.05410012	0.12822685	0.03701932	0.03924316	0.051513273	0.038158715	0.05142356	0.055479724	0.051830374	0.05540778	0.062277287	0.050262652	0.062278986	0.049843706	0.05142356	0.065864876	0.070015416	0.032322783	0.036132112	0.05920454	0.043700732	0.048623633	0.032713912
233834	XRXWGKBPRUSCBJ-FQEVSTJZSA-N	CC1=C(OC2=C1C(=O)C(=O)C3=C2C=CC4=C3CCCC4(C)C(=O)OC)S(=O)(=O)O	0.04667767	0.05030184	0.0578493	0.031108942	0.024967184	0.040042944	0.04624582	0.046764486	0.04608438	0.057758987	0.060688503	0.035326842	0.04418815	0.050703287	0.029423255	0.024166118	0.047216106	0.041221343	0.06668625	0.081063606	0.040407248	0.02697497	0.06642412	0.05649919	0.07437482	0.045683093	0.05014227	0.044755764	0.04320799	0.071632594	0.05237422	0.1281654	0.03585095	0.037987795	0.04987411	0.03694296	0.049822442	0.053758822	0.050178945	0.053685486	0.060367454	0.04868251	0.06044674	0.048253417	0.049822442	0.06407572	0.06818657	0.03130044	0.034915615	0.05742953	0.04226599	0.047070965	0.031640332
233835	KBKGLZWIGNLCDJ-UHFFFAOYSA-N	CC1=C2C=CC3=C(C2=CC=C1)C(=O)C(=O)C4=C3OC(=C4C)S(=O)(=O)O	0.040339716	0.04338138	0.050070763	0.026865179	0.02149937	0.034534574	0.03994901	0.040402178	0.0398431	0.050046194	0.052621137	0.030516947	0.038137235	0.04384142	0.025332656	0.020828862	0.04076899	0.035502583	0.057815332	0.070411764	0.034955513	0.02325201	0.057550024	0.048871048	0.06450969	0.039552957	0.04346657	0.03872104	0.037431285	0.062004525	0.045402847	0.1186351	0.030822461	0.032747675	0.043178424	0.031795144	0.043053806	0.046518266	0.043467328	0.046531476	0.052382387	0.04203043	0.05249653	0.041759424	0.043053806	0.05555419	0.059126914	0.026934111	0.030206487	0.049784493	0.036569323	0.0407384	0.027317991
233836	DUGNGCJLDGWGDY-UHFFFAOYSA-N	C1=CC=NC(=C1)CSCCCS	0.060477834	0.06502503	0.07472149	0.040976077	0.032544203	0.052518617	0.059888404	0.060340595	0.060465775	0.07429542	0.07798436	0.046046622	0.0573336	0.06640965	0.03833245	0.031720154	0.061026465	0.053671073	0.085132696	0.09965581	0.053293966	0.035197094	0.08489903	0.07310109	0.09362691	0.059305478	0.06496868	0.05820365	0.05625964	0.09139556	0.0682113	0.11638282	0.04696505	0.049888704	0.06547882	0.048483446	0.06504002	0.070438735	0.0655917	0.0700877	0.07852954	0.063805446	0.07836903	0.06317506	0.06504002	0.08199136	0.08711325	0.040797144	0.045915555	0.0742623	0.0555378	0.06188379	0.041879755
233837	MJCIYPXDVKHJBH-NSQROVRMSA-N	CC(C)OC12CCCC(=O)C1(CC(O2)CO[Si](C3=CC=CC=C3)(C4=CC=CC=C4)C(C)(C)C)CC=C	0.04772686	0.051523052	0.059265185	0.03199609	0.025749663	0.04129853	0.047285154	0.04811445	0.047504358	0.059965998	0.06308128	0.036349993	0.045448665	0.052368343	0.030130237	0.024735712	0.04851736	0.042443637	0.06916388	0.0851114	0.04139181	0.02773181	0.06933909	0.058682133	0.07771352	0.047094863	0.05168458	0.046121996	0.044542927	0.07409719	0.05394997	0.12246778	0.037039377	0.039093606	0.051288366	0.038218953	0.05160783	0.05536884	0.051702954	0.055240702	0.06232767	0.050261658	0.06303337	0.04963856	0.05160783	0.066487044	0.07065219	0.032360353	0.036087938	0.05976372	0.043662526	0.04836058	0.032424547
233838	LUWOMUGUEKRJOC-RLNJUBOLSA-N	CC(=O)NC(CSC(=O)C1C(NC(=O)C1(C(F)(F)F)O)CC(C)(C)O)C(=O)O	0.05906558	0.06316072	0.072915405	0.03979329	0.03202268	0.050728627	0.058582865	0.059149127	0.05832205	0.07193306	0.07528927	0.045017514	0.055925537	0.063707516	0.037635095	0.031122064	0.05965849	0.052017607	0.08145634	0.09562796	0.0515716	0.034556296	0.08128592	0.070519924	0.09026085	0.05792731	0.06337678	0.05672286	0.05491082	0.086718254	0.06579724	0.10839345	0.04526002	0.04818366	0.06301544	0.046637334	0.06261055	0.06770261	0.06316452	0.067906655	0.075446695	0.060735524	0.07481895	0.060599886	0.06261055	0.07760457	0.08360238	0.039732113	0.044504456	0.07131265	0.053518295	0.059535038	0.040471397
233839	CNWHQRSKOOHJTR-UHFFFAOYSA-N	C=CCC1(C(=C(C(=C1C2=CC=CC=C2)C3=CC=CC=C3)C4=CC=CC=C4)C5=CC=CC=C5)C6=CC=CC=C6	0.020247627	0.022264358	0.025895476	0.01290636	0.010119794	0.016993808	0.019945372	0.020212257	0.02011532	0.027826909	0.029706597	0.014703983	0.018763183	0.022798086	0.012052633	0.009792715	0.020382108	0.017505776	0.034205988	0.04554207	0.017076902	0.011037169	0.03326246	0.026569303	0.03889922	0.020009404	0.022684831	0.019609567	0.019031748	0.037209403	0.023859954	0.11032625	0.015098229	0.016050316	0.022319827	0.015614254	0.022118006	0.024681645	0.022673056	0.024432769	0.028653258	0.021926668	0.029376	0.022036042	0.022118006	0.033006202	0.03349474	0.01300403	0.014739794	0.02700932	0.018376673	0.02096726	0.013180539
233840	UPZNPQVDRLVANX-JCMHNJIXSA-N	COC(=O)C1CN(CC(=O)N(C(=C1)C2=CC=CC=C2)CC3=CC=CC=C3)CC=C	0.038832527	0.04196263	0.04830427	0.025899848	0.020610366	0.033434708	0.0384297	0.0389194	0.038633164	0.048864096	0.05154426	0.029374694	0.03680998	0.042782143	0.024293069	0.019977592	0.039325647	0.03441698	0.057224195	0.0710603	0.033740193	0.022296175	0.05702225	0.047868166	0.06388931	0.03819828	0.042044483	0.037385218	0.03613317	0.06218375	0.044260144	0.12280153	0.029989157	0.031749427	0.04199152	0.030951867	0.04195273	0.045292456	0.04235541	0.045061	0.051158883	0.041307922	0.051902037	0.040734272	0.04195273	0.055571545	0.057981007	0.026025534	0.029203558	0.048873622	0.03552635	0.039624352	0.026394788
233841	QGHQULAVUOTGLQ-RDBWFISUSA-N	CC1C2C(C(=O)OC(O2)C(C1OCC3=CC=C(C=C3)OC)C)CC=C	0.055730663	0.05974505	0.068874545	0.037540615	0.029948676	0.047966078	0.05518366	0.05567745	0.055380452	0.06852955	0.07188161	0.04243368	0.05281981	0.06085313	0.035300754	0.029222235	0.056334257	0.04923926	0.07840224	0.09248708	0.04888455	0.03236077	0.07818004	0.06730252	0.08663762	0.05488174	0.06015907	0.05373773	0.052040063	0.083788045	0.06274181	0.11549097	0.042954754	0.04577694	0.05995065	0.044342004	0.0595135	0.06471642	0.06031856	0.06431816	0.07213176	0.05838134	0.07181752	0.058027387	0.0595135	0.07507398	0.079653606	0.03744654	0.04215288	0.06823899	0.05098263	0.056688923	0.038348652
233842	YHSXWWYGUSVWLO-IKMQTBJCSA-N	C(C(C(=O)O)N)S(=O)CC(C(=O)O)N	0.06469928	0.06962982	0.07965438	0.04393456	0.035173994	0.056500357	0.0641751	0.06447092	0.06432153	0.078862794	0.08261667	0.04926085	0.061199784	0.07030897	0.04137055	0.03409886	0.06506876	0.05739844	0.08942892	0.1042166	0.056785412	0.037999593	0.089071475	0.07749353	0.098009445	0.063006565	0.06879417	0.06207037	0.059705436	0.095704876	0.07198293	0.11105523	0.05041241	0.053298276	0.06965743	0.051852316	0.06953956	0.074622676	0.06931864	0.07466381	0.08287039	0.06749553	0.08268163	0.06677123	0.06953956	0.08571553	0.092593595	0.04397187	0.048905484	0.078415185	0.05895391	0.06578298	0.044675954
233843	PBBNCCFSQULCAS-ZXZARUISSA-N	C(C(C(=O)O)N)S(=O)(=O)CC(C(=O)O)N	0.06316981	0.06797217	0.07774551	0.042807274	0.034329213	0.054927222	0.06267761	0.06294864	0.06262532	0.07678117	0.08039882	0.04803828	0.059776228	0.06839968	0.04038299	0.033318732	0.06355184	0.05589682	0.08676157	0.100867905	0.05545432	0.037066683	0.08628969	0.07531188	0.095054105	0.061514158	0.06709163	0.06057797	0.058272533	0.09245727	0.069983184	0.10729332	0.04902523	0.05193556	0.06776275	0.050412785	0.06760689	0.07277855	0.06744915	0.072773404	0.080601886	0.06544556	0.079940066	0.06488557	0.06760689	0.08291706	0.08978142	0.042789243	0.047547173	0.07597174	0.05739497	0.06398381	0.04355514
233844	NNMSZYPVJLDCJN-UHFFFAOYSA-N	C=CCNC(CC1=CC=C(C=C1)Br)C2=CC=CC=C2	0.04244403	0.04577849	0.052828938	0.028502652	0.022764089	0.036794625	0.04201425	0.042740736	0.04242587	0.05295924	0.055674672	0.032338537	0.04048971	0.04675617	0.026682053	0.021973316	0.04315564	0.037790976	0.061057813	0.07377918	0.037168674	0.024556693	0.06119559	0.052063823	0.06807403	0.04189536	0.0459127	0.04101502	0.039613064	0.065830044	0.048202753	0.114310995	0.03294175	0.034866918	0.0458686	0.03401171	0.046017997	0.04946066	0.046195928	0.049294017	0.055575885	0.04495741	0.055951137	0.04430129	0.046017997	0.059036605	0.06263224	0.028673297	0.032181345	0.05307903	0.039032992	0.043260384	0.028979158
233845	SDYAABGAHXBVNA-MRPLLJTBSA-N	CCC(=C(C(=O)OCC=C)NC(=O)C1C=CCN1C(=O)OC(C)(C)C)C	0.048783496	0.05233724	0.060506213	0.032671295	0.026367819	0.041815475	0.048403062	0.048974194	0.048053317	0.059829555	0.06268716	0.03703471	0.04628942	0.052559607	0.031005021	0.02555336	0.049428944	0.042976923	0.06742781	0.079757355	0.042612713	0.028401226	0.067248926	0.05845546	0.07481809	0.047883637	0.05236622	0.046970062	0.04527576	0.07173692	0.054196775	0.10615887	0.037333094	0.039753716	0.052018136	0.038392704	0.05196497	0.056197546	0.052046478	0.05627682	0.062500514	0.049945455	0.061691158	0.04982236	0.05196497	0.0643075	0.06968553	0.03275521	0.036406156	0.058807064	0.044083245	0.049066532	0.03321424
233846	BBUJSRSWZCYCNI-UHFFFAOYSA-N	CN(CC=C)C(=O)N(CCCC1=C(C(=C(N1)SC2=CC=CC=C2)C(=O)OC)C(=O)OC)CC3=CC=CC=C3	0.0426881	0.045772232	0.05302313	0.028592136	0.022791754	0.036522634	0.04228419	0.042769596	0.04236828	0.052882038	0.055529136	0.032458358	0.04046618	0.046582725	0.026884269	0.022238426	0.0432296	0.03766364	0.060861535	0.07308072	0.037336785	0.024657443	0.060620178	0.051842183	0.06753842	0.042122327	0.046236467	0.04119563	0.039871063	0.065036565	0.04823596	0.11136146	0.032723658	0.03489054	0.045955587	0.033799723	0.04561274	0.049516123	0.046273567	0.04935043	0.05552616	0.044674445	0.05544255	0.04435052	0.04561274	0.05825649	0.061915774	0.028537631	0.03218612	0.052647404	0.03896483	0.043416847	0.029207285
233847	NGUYYMNYSDXJLW-UHFFFAOYSA-N	C1=C(C=C(C=C1C(F)(F)F)NS(=O)(=O)NC2=CC(=CC(=C2)C(F)(F)F)C(F)(F)F)C(F)(F)F	0.014215929	0.01556738	0.018560626	0.008882882	0.006950557	0.011813141	0.013996506	0.014427547	0.014154089	0.020337889	0.02173083	0.010191696	0.013168084	0.016032707	0.008322855	0.006714833	0.01444416	0.012130968	0.02453619	0.03329275	0.011945591	0.007614227	0.023929052	0.019215979	0.028330486	0.014290966	0.016327973	0.014005135	0.013582011	0.026440497	0.0168731	0.08035413	0.010325977	0.011044242	0.01578052	0.010663427	0.01565007	0.017592786	0.016003216	0.017627366	0.02055214	0.015124606	0.0211523	0.015458846	0.01565007	0.023460539	0.024552437	0.008922579	0.010181305	0.019302925	0.01286162	0.014723836	0.009011035
233848	QIIOXVQKEKXSRY-QMGXLNLGSA-N	C=CCC1C(C(C(N1)C(CO)O)O)O	0.072780274	0.077793345	0.08909123	0.049730998	0.0393919	0.06322609	0.07208	0.0720142	0.072511636	0.08809106	0.09228529	0.055489488	0.06855974	0.07932545	0.046543244	0.038725276	0.07290424	0.06433699	0.10029118	0.115536295	0.06436555	0.042688753	0.09970113	0.08663047	0.10925452	0.07102366	0.07776999	0.069874674	0.06764157	0.10708743	0.08142897	0.112228975	0.05648913	0.060211487	0.07872045	0.058299355	0.07745977	0.08422547	0.078471966	0.083937466	0.093267426	0.0762174	0.09285425	0.075940564	0.07745977	0.0960177	0.102204636	0.04913233	0.055376243	0.087771304	0.06663199	0.07458098	0.05099063
233849	DGZVWWCGBRAVET-QMGXLNLGSA-N	C=CCC1C(C(C(N1O)C(CO)O)O)O	0.07129317	0.07631253	0.08730952	0.048696835	0.03858359	0.062063802	0.070599236	0.07062359	0.07111229	0.086471036	0.09060822	0.054377295	0.067195	0.07782488	0.04554955	0.037827633	0.07144621	0.06309794	0.09857751	0.11385737	0.06294835	0.041809835	0.098127626	0.08510654	0.10758263	0.06960056	0.07617867	0.068468764	0.06621425	0.10548355	0.07985379	0.11373901	0.05544995	0.058979917	0.0771528	0.057228964	0.076090805	0.082506604	0.07692848	0.08223747	0.091488406	0.0748827	0.091366425	0.074418955	0.076090805	0.094539866	0.10065959	0.04821064	0.054297507	0.08634852	0.06534374	0.07307411	0.04985968
233850	PTJHQMXGGBUNJF-CWVYHPPDSA-N	CC1(OC2C(N(C(C2O1)C(CO[Si](C)(C)C(C)(C)C)O)O)CC=C)C	0.06025046	0.064450964	0.07424417	0.040657304	0.03240647	0.05198113	0.059660934	0.0600261	0.059892327	0.074277595	0.0779569	0.045752082	0.056771338	0.06568526	0.038237527	0.031632353	0.06060778	0.052993275	0.08501265	0.10080694	0.052820604	0.03509873	0.08485909	0.07278918	0.093971506	0.059263498	0.0651453	0.05812967	0.05645482	0.09086286	0.06792028	0.11562667	0.046288658	0.04934197	0.064974375	0.047813352	0.06424792	0.06988381	0.06511558	0.06978555	0.07809071	0.06291271	0.078123756	0.062893204	0.06424792	0.0814548	0.08650397	0.04044214	0.045681555	0.07381754	0.055137087	0.061436843	0.041481175
233851	QAQDIQFTMOFAKH-UHFFFAOYSA-N	CCOC(=O)C1(C(=O)CCS1)CC=C	0.059461586	0.06406768	0.073547795	0.040118463	0.03203944	0.051528223	0.05892093	0.059457332	0.059161205	0.07314721	0.0767719	0.045158662	0.05641625	0.0650138	0.037723523	0.031150991	0.060127508	0.052730966	0.083613224	0.09825271	0.052255016	0.0346022	0.08323018	0.071920976	0.091970235	0.058318436	0.0637939	0.057226975	0.055238087	0.08968513	0.06680633	0.12086247	0.046078183	0.048946124	0.06410868	0.04748755	0.0638942	0.06925561	0.06418726	0.06886084	0.07710279	0.062359054	0.07663269	0.06180341	0.0638942	0.08047126	0.08572664	0.04009434	0.044821255	0.07268641	0.05436311	0.060529787	0.040945332
233852	KCNFTSFTTCQSPE-UHFFFAOYSA-N	CCOC(=O)C1(C(=O)C2=CC=CC=C2CS1)CC=C	0.05367922	0.05777929	0.066466734	0.036121704	0.028903559	0.04644596	0.05315293	0.05384762	0.0534275	0.06626598	0.06956412	0.040876634	0.05105564	0.058766477	0.033930525	0.02797265	0.05441453	0.04769612	0.07592426	0.09038215	0.04700529	0.031168079	0.07588556	0.0651651	0.084105134	0.052767605	0.05773619	0.051714353	0.04989211	0.08149877	0.060458206	0.12315061	0.04161567	0.044109687	0.057778787	0.042910803	0.057766266	0.062329687	0.058041167	0.062024206	0.06963788	0.056431673	0.06952159	0.055720586	0.057766266	0.07316286	0.07768871	0.036254432	0.04056313	0.06611559	0.04913497	0.05453824	0.036795672
233853	UBDIOCVKGCJNSH-UHFFFAOYSA-N	C=CCC1(C(=O)CCCS1)C2=CC=CC=C2	0.049593434	0.053575724	0.06150387	0.033240974	0.02655831	0.04299217	0.049082648	0.049719922	0.049424045	0.061742336	0.06496578	0.037647266	0.04714617	0.054534037	0.031203736	0.02566145	0.05024924	0.04412185	0.07137869	0.08611202	0.04330706	0.028656378	0.07135995	0.06073459	0.07922981	0.048735637	0.05342161	0.047757544	0.046095677	0.0770244	0.05616976	0.12627584	0.038510613	0.040723417	0.053521596	0.03971607	0.05362766	0.057807744	0.05383252	0.057445657	0.06480851	0.05254934	0.065156735	0.051762275	0.05362766	0.06919958	0.0728699	0.033463728	0.037413266	0.061756074	0.04546746	0.050504714	0.033869028
233854	CTBVKKZUAVTGOX-FZCLLLDFSA-N	CC(=O)C(C(=O)OCC=C)C1(C2=CC=CC=C2NC1=O)C(C)(C)C=C	0.048389085	0.05196935	0.060049184	0.032452915	0.0260876	0.041669857	0.047952246	0.048690435	0.047987655	0.059892535	0.062873654	0.03684619	0.046030894	0.052662022	0.030585293	0.025208721	0.049111687	0.042846583	0.06822505	0.082245305	0.04222935	0.028103065	0.068417676	0.058689166	0.07620089	0.04767542	0.052215658	0.046685997	0.04510892	0.07312441	0.054378826	0.11386983	0.037222825	0.039528847	0.051862936	0.03837978	0.051930644	0.05591611	0.052109428	0.0558863	0.062531784	0.050337307	0.06257456	0.049939543	0.051930644	0.06559495	0.07023983	0.032597885	0.03645068	0.059502542	0.044102706	0.048920188	0.032932997
233855	HZUZHIWDIRPUEJ-UHFFFAOYSA-N	COC1=C(C(=C(C=C1)OCC(=O)C2=CC=CC=C2)CC=C)OC	0.044581924	0.04794003	0.05533775	0.029948354	0.023849158	0.038525708	0.04409463	0.044731222	0.044479612	0.055508237	0.058384188	0.033953846	0.042346492	0.049039338	0.028010616	0.023091266	0.045170084	0.039580565	0.06432922	0.07799576	0.038924627	0.025751572	0.064394616	0.05452136	0.071732305	0.043950893	0.048273068	0.042991724	0.041624542	0.06943981	0.050717484	0.11956557	0.034485884	0.036562204	0.0481774	0.035652127	0.048042707	0.051781602	0.048552006	0.05163914	0.058344156	0.047267172	0.05890382	0.046646185	0.048042707	0.062151693	0.06555405	0.03002004	0.03384974	0.05577623	0.040949035	0.045485847	0.030489963
233856	PBCNJKMNODWBHA-UHFFFAOYSA-N	COC1=C(C(=C(C=C1)OCC(=O)C2=CC=C(C=C2)Br)CC=C)OC	0.04311858	0.04632713	0.053566635	0.028949987	0.023038933	0.03720025	0.042650755	0.043266017	0.04299704	0.053729665	0.056523014	0.03283512	0.040922992	0.047381803	0.027077649	0.022336714	0.043689508	0.03823412	0.06227427	0.07566413	0.037633054	0.024895992	0.062314074	0.052681815	0.06953274	0.04251308	0.046737213	0.04157536	0.04028102	0.06721506	0.049071178	0.117684364	0.03328041	0.035315055	0.04658721	0.034417834	0.04640498	0.05006652	0.04696089	0.04996823	0.056464218	0.045661014	0.05700444	0.045115888	0.04640498	0.06016622	0.063430145	0.028986752	0.032724716	0.05397757	0.039557096	0.04398803	0.029477399
233857	RIQWZKWOPDLIKF-DMTCNVIQSA-N	C1C(C1S(=O)(=O)O)CN	0.0638575	0.068783574	0.07858302	0.043259937	0.034456857	0.055536278	0.06327767	0.0634064	0.06347107	0.07773341	0.08148271	0.048439	0.060309596	0.069567814	0.040722318	0.033636086	0.064137064	0.056571294	0.0886719	0.10286872	0.05612778	0.037278894	0.088070795	0.07640047	0.09686248	0.06212003	0.06788762	0.06113985	0.058891587	0.094855756	0.07126042	0.11531784	0.049648814	0.05262645	0.06877764	0.051075924	0.068389624	0.074038364	0.068589136	0.07367087	0.081988834	0.06683834	0.081507504	0.066173136	0.068389624	0.08517986	0.09101484	0.04310289	0.04808133	0.077221386	0.05818253	0.06501968	0.04422115
233858	RIQWZKWOPDLIKF-IUYQGCFVSA-N	C1C(C1S(=O)(=O)O)CN	0.0638575	0.068783574	0.07858302	0.043259937	0.034456857	0.055536278	0.06327767	0.0634064	0.06347107	0.07773341	0.08148271	0.048439	0.060309596	0.069567814	0.040722318	0.033636086	0.064137064	0.056571294	0.0886719	0.10286872	0.05612778	0.037278894	0.088070795	0.07640047	0.09686248	0.06212003	0.06788762	0.06113985	0.058891587	0.094855756	0.07126042	0.11531784	0.049648814	0.05262645	0.06877764	0.051075924	0.068389624	0.074038364	0.068589136	0.07367087	0.081988834	0.06683834	0.081507504	0.066173136	0.068389624	0.08517986	0.09101484	0.04310289	0.04808133	0.077221386	0.05818253	0.06501968	0.04422115
233859	RIQWZKWOPDLIKF-IMJSIDKUSA-N	C1C(C1S(=O)(=O)O)CN	0.0638575	0.068783574	0.07858302	0.043259937	0.034456857	0.055536278	0.06327767	0.0634064	0.06347107	0.07773341	0.08148271	0.048439	0.060309596	0.069567814	0.040722318	0.033636086	0.064137064	0.056571294	0.0886719	0.10286872	0.05612778	0.037278894	0.088070795	0.07640047	0.09686248	0.06212003	0.06788762	0.06113985	0.058891587	0.094855756	0.07126042	0.11531784	0.049648814	0.05262645	0.06877764	0.051075924	0.068389624	0.074038364	0.068589136	0.07367087	0.081988834	0.06683834	0.081507504	0.066173136	0.068389624	0.08517986	0.09101484	0.04310289	0.04808133	0.077221386	0.05818253	0.06501968	0.04422115
233860	RIQWZKWOPDLIKF-QWWZWVQMSA-N	C1C(C1S(=O)(=O)O)CN	0.0638575	0.068783574	0.07858302	0.043259937	0.034456857	0.055536278	0.06327767	0.0634064	0.06347107	0.07773341	0.08148271	0.048439	0.060309596	0.069567814	0.040722318	0.033636086	0.064137064	0.056571294	0.0886719	0.10286872	0.05612778	0.037278894	0.088070795	0.07640047	0.09686248	0.06212003	0.06788762	0.06113985	0.058891587	0.094855756	0.07126042	0.11531784	0.049648814	0.05262645	0.06877764	0.051075924	0.068389624	0.074038364	0.068589136	0.07367087	0.081988834	0.06683834	0.081507504	0.066173136	0.068389624	0.08517986	0.09101484	0.04310289	0.04808133	0.077221386	0.05818253	0.06501968	0.04422115
233861	FDOUDFVPQJERJO-UHFFFAOYSA-N	CCC(CCC1=CC=CC2=CC=CC=C21)C(=C(F)F)CC=C	0.04580226	0.049259756	0.056902368	0.030807465	0.024635477	0.03962029	0.04535363	0.046096914	0.04571476	0.05692474	0.059789456	0.03493131	0.04366829	0.05030653	0.028865883	0.023817783	0.046551295	0.04071817	0.06516343	0.07812546	0.040157177	0.026555132	0.06530096	0.055914916	0.07250367	0.045239788	0.04952675	0.04429516	0.042796735	0.06991368	0.051849604	0.10957749	0.035454027	0.037628416	0.049437996	0.036602937	0.049481876	0.053304356	0.049703445	0.053114176	0.059692968	0.048239022	0.0598317	0.047617443	0.049481876	0.062723085	0.06684515	0.030917248	0.03471156	0.05686105	0.04206116	0.04664152	0.03131307
233862	CZNIHCYWRZMUMW-UHFFFAOYSA-N	CC1=CC=C(C=C1)S(=O)(=O)N(CC=C)NC(=O)C=C	0.04364569	0.047000818	0.05431406	0.029228088	0.023350902	0.03760638	0.043243386	0.04388136	0.043319024	0.054256953	0.057039976	0.033089418	0.041504666	0.04764933	0.027493313	0.022669714	0.044296548	0.038617402	0.06196193	0.07486353	0.038281854	0.025216678	0.06193297	0.053180892	0.06898832	0.042975906	0.04708947	0.042150863	0.04063213	0.06671946	0.049105022	0.10901411	0.033555746	0.035694323	0.04702139	0.03456644	0.047084995	0.050909616	0.047143523	0.050735217	0.0568703	0.04556697	0.056799807	0.045162886	0.047084995	0.059878457	0.06403899	0.029253956	0.03272704	0.05378027	0.039819323	0.04431065	0.029751018
233863	KOUPJKUZMKXSEM-UHFFFAOYSA-N	C(C(C(C(C(C(C(C(F)(F)S(=O)(=O)O)(F)F)(F)F)(F)F)(F)F)(F)F)F)(C(F)(F)F)C(F)(F)F	0.014284214	0.015464455	0.018514162	0.008962881	0.007092147	0.011974048	0.014095699	0.014604179	0.014141721	0.019712884	0.0209289	0.010347407	0.013281552	0.015743835	0.008434879	0.006743725	0.014516726	0.012176962	0.023033442	0.030668637	0.011891031	0.007745878	0.023009028	0.018803585	0.026992673	0.014267275	0.016166387	0.013974497	0.013563265	0.024709994	0.016570792	0.056985952	0.010340428	0.011012571	0.01556165	0.010697976	0.015617475	0.01698437	0.015724238	0.017350916	0.01981834	0.014789624	0.02057136	0.015089178	0.015617475	0.021836188	0.023906264	0.009066922	0.01033314	0.019031733	0.012836119	0.014507843	0.008977072
233864	DKHGXZCVGVEQRG-UHFFFAOYSA-N	CC(=O)OCC1=CC=CC=C1S(=O)C2=CC=CC=C2OS(=O)(=O)C	0.03869885	0.041770566	0.048161577	0.025793916	0.020642318	0.033266734	0.03831327	0.038861312	0.03838303	0.048172735	0.05064857	0.029291261	0.036757562	0.042292275	0.024300758	0.01997115	0.039238375	0.034240548	0.055523396	0.06755925	0.03366537	0.022296485	0.055260293	0.047134917	0.061772764	0.03799685	0.04168265	0.03722865	0.035906225	0.059672307	0.043610856	0.11606357	0.029780876	0.03158525	0.04156143	0.030675966	0.041611042	0.04486656	0.04181678	0.04476904	0.050400645	0.04050377	0.050490845	0.040083356	0.041611042	0.05354152	0.056943893	0.025931288	0.02898793	0.047864623	0.035219036	0.03918944	0.026250068
233865	YJFXQCDFDDTSIX-UHFFFAOYSA-N	CC(=O)OCC1=CC=CC=C1S(=O)C2=CC=CC=C2CN3CC3(C)C	0.04158505	0.044820614	0.051671825	0.027777025	0.022175562	0.035812717	0.041156847	0.041760784	0.041359633	0.051971294	0.054667223	0.031522974	0.039505392	0.04561169	0.02607431	0.021441642	0.042165603	0.036856968	0.0601257	0.07356181	0.036168136	0.023960466	0.05996383	0.050824843	0.06703864	0.040898304	0.044908263	0.040050812	0.038689274	0.064687274	0.047062814	0.12074828	0.03207735	0.033981718	0.044774488	0.033080187	0.04478716	0.04825453	0.04512611	0.048123505	0.054302104	0.043806106	0.054732025	0.04330908	0.04478716	0.058011454	0.06137669	0.027925786	0.031301025	0.051776342	0.037981406	0.042264093	0.02826197
233866	ASSYBMGADOGVOW-XMCZHJCFSA-N	CC(C)C1CN1CC2=CC=CC=C2S(=O)C3=CC=CC=C3COC(=O)C	0.044457126	0.047894645	0.055197608	0.029763456	0.023809627	0.038362876	0.04401658	0.0446623	0.044232674	0.05528164	0.058094256	0.033794522	0.042274836	0.048736904	0.027941445	0.022985619	0.045084454	0.039456435	0.063823566	0.07750176	0.038688958	0.025708288	0.06379564	0.05422631	0.07111612	0.043763824	0.047984622	0.042821936	0.04138606	0.06863836	0.05028584	0.11959608	0.034373038	0.036385536	0.047790196	0.03545331	0.047839828	0.05149442	0.048159994	0.0513541	0.057851017	0.0467565	0.058302797	0.046232007	0.047839828	0.061513543	0.06518842	0.029956063	0.033553366	0.05527053	0.040642	0.045112103	0.030248161
233867	ASSYBMGADOGVOW-SFCRKBEJSA-N	CC(C)C1CN1CC2=CC=CC=C2S(=O)C3=CC=CC=C3COC(=O)C	0.044457126	0.047894645	0.055197608	0.029763456	0.023809627	0.038362876	0.04401658	0.0446623	0.044232674	0.05528164	0.058094256	0.033794522	0.042274836	0.048736904	0.027941445	0.022985619	0.045084454	0.039456435	0.063823566	0.07750176	0.038688958	0.025708288	0.06379564	0.05422631	0.07111612	0.043763824	0.047984622	0.042821936	0.04138606	0.06863836	0.05028584	0.11959608	0.034373038	0.036385536	0.047790196	0.03545331	0.047839828	0.05149442	0.048159994	0.0513541	0.057851017	0.0467565	0.058302797	0.046232007	0.047839828	0.061513543	0.06518842	0.029956063	0.033553366	0.05527053	0.040642	0.045112103	0.030248161
233868	YEHBQFNZESBYLI-PFORRYRSSA-N	CC1CN1CC2=CC=CC=C2S(=O)C3=CC=CC=C3COC(=O)C	0.0428315	0.04615004	0.053210966	0.028660294	0.022865573	0.036930464	0.042390097	0.04301003	0.042636443	0.053435586	0.05619833	0.03249953	0.04071188	0.04701767	0.026871826	0.022116173	0.043434072	0.037988476	0.061822332	0.075296395	0.03731484	0.024701707	0.06169068	0.052361358	0.068789646	0.042157035	0.046258375	0.041263495	0.039879717	0.066558346	0.04852137	0.1204278	0.03308132	0.03505647	0.046158686	0.034120988	0.046141833	0.049772207	0.04650911	0.049579795	0.055942185	0.04517263	0.05635615	0.04463982	0.046141833	0.059705287	0.063027374	0.028792406	0.03229957	0.05335594	0.039186932	0.043576162	0.029161438
233869	WWTBAPLKCIKJIS-UHFFFAOYSA-N	COC1=NC(=C(C(=C1CC=C)N)C#N)N	0.053498067	0.057549737	0.06622715	0.036105018	0.028748283	0.04649641	0.052948542	0.053564597	0.053444147	0.06613511	0.0694843	0.040737618	0.05072531	0.058815043	0.03375693	0.027784217	0.05405916	0.04750453	0.07627143	0.09041016	0.046730153	0.031061139	0.0763549	0.06512202	0.084472135	0.0525122	0.05766827	0.051463835	0.049805615	0.08222714	0.060625326	0.117249146	0.041503284	0.04394616	0.05786409	0.042906247	0.057658933	0.0620717	0.058130108	0.06201883	0.06976599	0.056685198	0.07024403	0.055929054	0.057658933	0.07358136	0.07814868	0.03613417	0.040709477	0.06661286	0.049132157	0.054649185	0.036687307
233870	GISXHXGPHDSRRZ-UHFFFAOYSA-N	C=CCNC1=NC2=C(C=C(C(=N)N2CC=C)C#N)C(=N1)Cl	0.04133256	0.044423316	0.05141889	0.027644884	0.021972012	0.03563886	0.04087176	0.041441176	0.041182525	0.051852725	0.054659475	0.03134217	0.03911461	0.045447208	0.025860747	0.021296075	0.041808948	0.036500253	0.06018878	0.073975764	0.03600279	0.023780946	0.06041075	0.05094493	0.067424014	0.040734585	0.04491214	0.039871067	0.038640954	0.06548969	0.047192376	0.10954197	0.03173662	0.03370132	0.044785164	0.03281768	0.044629898	0.04815096	0.045102578	0.04814554	0.054429572	0.043821443	0.055393063	0.043421704	0.044629898	0.058420785	0.061771255	0.027658418	0.0312752	0.05204016	0.037918076	0.042232692	0.028101768
233871	KVNCGDNITWFXFL-UHFFFAOYSA-N	CC1=C(C2=CC=CC=C2C=C1)C3=C(C=CC(=N3)C(=O)OCC=C)C	0.039972335	0.042998545	0.049669404	0.02677019	0.021292876	0.034408044	0.03954893	0.040091015	0.039812207	0.04992247	0.05253418	0.030377477	0.037920833	0.043919034	0.025047913	0.020644551	0.040481918	0.03541151	0.05794127	0.07092305	0.034851797	0.02302498	0.05788947	0.048911165	0.06466763	0.039383598	0.043290574	0.038518123	0.037279017	0.062524706	0.04545776	0.114937104	0.030814111	0.03268895	0.043196864	0.031847786	0.043026395	0.046422403	0.043557175	0.04630835	0.05238018	0.042332992	0.0529057	0.041801654	0.043026395	0.055962615	0.05897681	0.026815256	0.030232573	0.050036132	0.036624335	0.040777333	0.027261019
233872	SAUFKBAOUNFGPQ-UHFFFAOYSA-N	CC1=C(N=C(C=C1)C(=O)OCC=C)C2=C(C=CC3=CC=CC=C32)C4=CC=CC=C4	0.03183385	0.034334015	0.039692387	0.021172177	0.016784323	0.027282555	0.031482346	0.031862676	0.031651028	0.040370803	0.042625766	0.024036568	0.030082751	0.035097867	0.019808166	0.016305098	0.03218829	0.028090667	0.047506947	0.059803903	0.027616452	0.018186117	0.04723105	0.03935948	0.05335592	0.031342708	0.03463371	0.030661812	0.029710287	0.051466398	0.03639783	0.111582555	0.024411812	0.025909236	0.03449069	0.025223741	0.034319654	0.03719657	0.034864124	0.03705746	0.042229943	0.033859015	0.042866014	0.033529975	0.034319654	0.0459873	0.04793994	0.02119631	0.023930367	0.0402777	0.02911376	0.03254567	0.021578971
233873	RRNCTCWTIGGELB-UHFFFAOYSA-N	CCCCNC1=C(C=C(C=C1)C(F)(F)F)S(=O)(=O)NCC=C	0.0400312	0.043034773	0.04983391	0.026740318	0.02138387	0.034354575	0.03964925	0.04019078	0.039691333	0.04980816	0.052355148	0.030344184	0.038001753	0.043636244	0.025202	0.020780137	0.040594876	0.035326798	0.057027988	0.06908385	0.035027094	0.023094142	0.056913275	0.048691183	0.06354521	0.03942498	0.043276798	0.03863702	0.037325237	0.061301917	0.04505796	0.10868864	0.030643338	0.0326507	0.043075696	0.03158698	0.042981543	0.046559457	0.043248035	0.04645226	0.05212604	0.041730963	0.052123062	0.041495044	0.042981543	0.055033118	0.058586936	0.026733786	0.030007416	0.049264356	0.036454745	0.04061808	0.027247882
233874	RPCLVNQDTQLIOS-UHFFFAOYSA-N	CCCCN1C2=C(C=C(C=C2)C(F)(F)F)S(=O)(=O)N(C1=O)CC=C	0.04194247	0.045162357	0.052173	0.027983814	0.022286057	0.03607535	0.041483942	0.04201234	0.04170085	0.052676838	0.055530302	0.031704925	0.03972525	0.046065517	0.026265869	0.021626491	0.042426314	0.03705842	0.061383624	0.07544448	0.036554724	0.024113256	0.06120161	0.05158762	0.068447106	0.041319203	0.0455034	0.040457547	0.039189685	0.066688664	0.047661815	0.11782684	0.03223278	0.034226026	0.045349203	0.033265475	0.045160107	0.048946958	0.045622315	0.048795216	0.05514606	0.044325124	0.055886306	0.044036653	0.045160107	0.059488833	0.062303305	0.028028533	0.031547867	0.05246841	0.038373716	0.04278974	0.028514748
233875	ABVILSFBBYAZAU-UHFFFAOYSA-N	C=CCN1C2=CC=CC=C2C(=O)C13CC=CN4C3=C(C5=CC=CC=C54)OCC=C	0.036246777	0.039168686	0.045198314	0.02408808	0.019210726	0.031190414	0.03585241	0.03639408	0.03603094	0.04622155	0.048868023	0.027371129	0.034315504	0.03996671	0.022606378	0.018553296	0.03672666	0.032063358	0.05424279	0.068649426	0.0313588	0.020773849	0.054014254	0.045112543	0.06103332	0.035728045	0.03947146	0.03497245	0.033833556	0.058896862	0.041506134	0.119487666	0.027904442	0.029513687	0.03923992	0.028806904	0.039278276	0.04250882	0.03962471	0.042291593	0.048154794	0.038559873	0.048995636	0.038087588	0.039278276	0.05263976	0.05497577	0.024259968	0.027228456	0.04598163	0.03314973	0.036999248	0.024483534
233876	FSDCRORYDLOAJV-UHFFFAOYSA-N	CCOS(=O)(=O)C=C(Cl)Cl	0.05779497	0.0622108	0.07140753	0.039036684	0.031027045	0.050079994	0.05724738	0.057591032	0.05754269	0.07083778	0.07434321	0.04381552	0.0546937	0.06313748	0.036677472	0.030323476	0.058242887	0.051100917	0.08077896	0.09429981	0.05094374	0.033602554	0.08017491	0.069523536	0.088398024	0.056524824	0.06182911	0.05558092	0.053542335	0.08639372	0.064713195	0.110335514	0.04470987	0.04755999	0.06240953	0.046055917	0.06206737	0.067356996	0.06232507	0.06701563	0.07475954	0.06047517	0.07421251	0.060017325	0.06206737	0.07764296	0.08289567	0.038831033	0.04350398	0.0702206	0.05276664	0.05893343	0.03992188
233877	GCYKDGUCCCNADW-UHFFFAOYSA-N	C=CCN(CC1=C(CCC1)Br)C2=CC=CC3=CC=CC=C32	0.04299786	0.04640013	0.053444944	0.028767541	0.022910766	0.037163347	0.0425302	0.043153115	0.042878427	0.053943194	0.056850486	0.03263002	0.040830564	0.047405414	0.026939416	0.022164136	0.043575518	0.038172927	0.06287946	0.07743568	0.037451573	0.024763351	0.06287109	0.05289815	0.07022412	0.042338848	0.046596155	0.04144443	0.040119577	0.06825026	0.04900101	0.12505102	0.033275254	0.035217993	0.04650836	0.034363154	0.046508566	0.050144844	0.046907682	0.049896587	0.056536127	0.045723937	0.057288665	0.045147277	0.046508566	0.0610845	0.063949265	0.028919334	0.032500908	0.05408473	0.039468795	0.04388411	0.029298514
233878	ZSTHDXQLCZUYEM-UHFFFAOYSA-N	C=CCN(CC1=C(CCCC1)Br)C2=CC=C(C=C2)Cl	0.045811247	0.049411405	0.056869388	0.030651748	0.024403716	0.03957951	0.045308255	0.04589517	0.045635305	0.057308536	0.060362898	0.03471885	0.04344943	0.050450616	0.028745418	0.023652773	0.046369806	0.040621288	0.06668042	0.0816998	0.03993353	0.026386002	0.066683196	0.05624801	0.07435317	0.045066655	0.049589325	0.04412786	0.04271395	0.072421424	0.052152902	0.12605174	0.035412718	0.03751573	0.049549576	0.036555815	0.049464412	0.0534132	0.04992655	0.0531493	0.0601707	0.048668884	0.0608313	0.048098654	0.049464412	0.064820275	0.06787597	0.030769939	0.034592945	0.057440452	0.04201967	0.04677493	0.031259388
233879	SVULSANQDMOPEX-UHFFFAOYSA-N	C=CCN(CC1=C(CCCCC1)Br)C2=CC=C(C=C2)Cl	0.044705767	0.048248935	0.055529147	0.029865686	0.023754856	0.03857951	0.044213682	0.04478602	0.044510577	0.056108348	0.059146278	0.033831358	0.042366855	0.049248517	0.028011382	0.023039384	0.045236636	0.03962268	0.065492466	0.08079003	0.038930275	0.025704902	0.0654231	0.05500295	0.07311778	0.043975335	0.048428267	0.04306072	0.041678246	0.0713151	0.050960194	0.12754145	0.034528386	0.036568847	0.048377044	0.035629325	0.0482919	0.052173067	0.04877317	0.051895093	0.058852088	0.04752668	0.059640385	0.04700901	0.0482919	0.06375255	0.06658429	0.029978657	0.033702023	0.056191117	0.04099547	0.045646884	0.030461913
233880	BIHVWXADPUMVAY-SDXDJHTJSA-N	C=CCN(CC1=C(CCCCCC1)Br)C2=CC=C(C=C2)Cl	0.043546006	0.047026813	0.05412727	0.029040167	0.023079913	0.0375401	0.043071263	0.043610983	0.043335684	0.054882817	0.057908524	0.032899044	0.041229233	0.0479916	0.027244756	0.022395115	0.04405054	0.038560387	0.06428422	0.07984866	0.037888724	0.02498962	0.064159915	0.05372287	0.07186643	0.042837046	0.04721858	0.041944414	0.04060916	0.07017589	0.04971527	0.1288535	0.03358973	0.035578113	0.047144838	0.03466063	0.047066018	0.05088859	0.047572352	0.050601043	0.057503305	0.04633739	0.058425345	0.045882124	0.047066018	0.062652975	0.06526451	0.029157784	0.032769185	0.054878075	0.039911542	0.044487666	0.029622668
233881	OFGTWAJQIXDLBF-UHFFFAOYSA-N	C=CCN(CC1=C(C2=CC=CC=C2CC1)Br)C3=CC=C(C=C3)Cl	0.038144484	0.041129228	0.047476523	0.025448874	0.020206787	0.03283387	0.037720874	0.038212262	0.037990082	0.048113126	0.050763465	0.02887559	0.0360991	0.042065732	0.023807798	0.019595299	0.03858263	0.033736624	0.0564213	0.07022588	0.03316831	0.021881333	0.056238174	0.0470111	0.06313966	0.037564684	0.04144192	0.036750138	0.035636667	0.061311625	0.043595627	0.1219296	0.029363915	0.031140734	0.041309725	0.030348083	0.041187108	0.04454312	0.041732207	0.04436194	0.050419003	0.04058908	0.051211603	0.04018719	0.041187108	0.054855905	0.05708425	0.025512815	0.028784886	0.04814889	0.034971196	0.03898488	0.025933051
233882	PXHKQZZIGWWLPV-UHFFFAOYSA-N	C=CCN(CC1=C(CCC1)Br)C2=CC=C(C=C2)Cl	0.046838097	0.050479222	0.05812637	0.031385027	0.025002742	0.040518925	0.046325147	0.046941437	0.046690132	0.05844211	0.061526395	0.035552546	0.044452365	0.051561765	0.029420078	0.0242187	0.047421463	0.04155304	0.06785096	0.0825725	0.0408661	0.027020853	0.067883834	0.05742707	0.075570665	0.046096392	0.050679456	0.045128465	0.043678544	0.073511824	0.05327789	0.12438549	0.036229692	0.03838983	0.05064582	0.03741497	0.0505671	0.05458655	0.05102303	0.054333575	0.061437286	0.049735665	0.06200249	0.04912276	0.0505671	0.06585647	0.069114946	0.031501256	0.03542707	0.058627807	0.042986125	0.04781995	0.031996947
233883	UNVSATDGRBYDRY-UHFFFAOYSA-M	C1=CC=C(C(=C1)OCCCCS(=O)(=O)[O-])Cl.[Na+]	0.05521769	0.059391994	0.068376854	0.037212484	0.02962847	0.047730893	0.05468718	0.05520525	0.05495302	0.06797026	0.071369804	0.04193736	0.052369118	0.060420323	0.034918636	0.028871018	0.055809565	0.04891238	0.077988006	0.092003405	0.04853096	0.032016158	0.077611014	0.06682366	0.085942276	0.054183044	0.059351433	0.053129673	0.05131196	0.083609715	0.062164247	0.12090959	0.04266966	0.045369543	0.059552886	0.04398901	0.059274457	0.064312026	0.05972799	0.06395609	0.07169695	0.057940774	0.07134502	0.05739013	0.059274457	0.07516804	0.07967623	0.037108745	0.041647233	0.067668214	0.050508022	0.056254875	0.03802545
233884	BCJKGMVJPJNHKM-UHFFFAOYSA-N	C1=CC=C(C(=C1)OCCCCS(=O)(=O)O)Cl	0.056042314	0.060273208	0.06936056	0.037801303	0.030118942	0.048467033	0.055520076	0.056082256	0.055793356	0.06892464	0.07233687	0.042626817	0.053184908	0.061302643	0.035473343	0.029339422	0.056678765	0.04967121	0.07887252	0.092850104	0.049275063	0.03254117	0.07859603	0.067739025	0.08697257	0.055013657	0.06020664	0.05394091	0.05208035	0.084483445	0.063062795	0.119666	0.043324307	0.04606398	0.06043932	0.04467995	0.060152102	0.06519717	0.060595103	0.0648783	0.072685644	0.058773298	0.07228674	0.058183797	0.060152102	0.07598353	0.08074718	0.03770059	0.04230899	0.068623625	0.05126972	0.05708304	0.03860595
233885	YWMDUHMVTFXCOW-UHFFFAOYSA-M	CC1=CC(=CC=C1)OCCCCS(=O)(=O)[O-].[Na+]	0.056073915	0.060325287	0.06942422	0.037777912	0.030099425	0.048428558	0.055544525	0.056040484	0.055763245	0.068936564	0.07237066	0.04257008	0.05317048	0.06127594	0.035476726	0.029339816	0.05666002	0.049640927	0.078973845	0.09309207	0.049281266	0.03252349	0.07856397	0.06776591	0.086986385	0.05498606	0.060217947	0.053931147	0.052076064	0.08460606	0.063020036	0.12120895	0.043304004	0.046058126	0.06041459	0.04463966	0.060127236	0.06529393	0.060573377	0.06491819	0.07272057	0.058737487	0.07226385	0.05819589	0.060127236	0.07609991	0.080779016	0.03767366	0.042248834	0.06852311	0.05123539	0.057060443	0.038609616
233886	LSGSDXYPWQUTAI-PFAUGDHASA-N	CC(=O)NC1C(C(C(OC1OCC=C)COCC2=CC=CC=C2)OC(=O)C)OC(=O)OC	0.05849853	0.062675	0.072304666	0.03958743	0.031710036	0.050439954	0.05802073	0.058608484	0.058146328	0.071504876	0.074856505	0.04472791	0.055610865	0.06367197	0.03731691	0.030895818	0.059268147	0.05184477	0.0811515	0.09439168	0.051365577	0.03423185	0.080830656	0.07022428	0.08935813	0.057573043	0.062947646	0.056421507	0.054541796	0.08597293	0.06548505	0.1038985	0.04529921	0.048167836	0.062761515	0.046711937	0.062443994	0.067635454	0.06304496	0.06736284	0.07519515	0.060887773	0.07444591	0.06041362	0.062443994	0.077050254	0.08275453	0.039571974	0.044315554	0.07107042	0.053425204	0.05934774	0.04036296
233887	GBXSBKMYSMVBBO-LASHMREHSA-N	CC(=O)NC1C(C(C(OC1OCC=C)COCC2=CC=CC=C2)OC(=O)C)O	0.06072424	0.065005764	0.07505172	0.0412428	0.032920785	0.052468933	0.06020812	0.06082646	0.06050443	0.07427081	0.07775831	0.04649888	0.057772458	0.06626248	0.0387386	0.03215059	0.061537802	0.053896256	0.08430381	0.097616136	0.05351763	0.035563923	0.08388667	0.072929606	0.09260271	0.059843548	0.06538956	0.058648128	0.05669589	0.089255504	0.06811372	0.10344362	0.04710553	0.050117753	0.06537889	0.048601113	0.06490278	0.07042817	0.06562804	0.070089124	0.07824614	0.06339145	0.077434935	0.06290431	0.06490278	0.08008106	0.0858648	0.041093644	0.04614628	0.073809065	0.055652685	0.061844386	0.0420997
233888	OQPYOSXEMBTQSC-UHFFFAOYSA-N	CC(C)CCCCCN(CCCCCC(C)C)C(=S)SCC(CSC1=NC(=NC(=N1)SCC(CSC(=S)N(CCCCCC(C)C)CCCCCC(C)C)O)SCC(CSC(=S)N(CCCCCC(C)C)CCCCCC(C)C)O)O	0.06963461	0.073991664	0.08386267	0.04813818	0.039576832	0.06050881	0.06914238	0.06908027	0.06849563	0.08259033	0.0859213	0.054062597	0.06549777	0.074162416	0.04614928	0.038244177	0.069588915	0.06153015	0.09292221	0.106540754	0.060162645	0.042561222	0.09274723	0.08134203	0.10169945	0.06799251	0.07420204	0.06684504	0.06516383	0.09772444	0.07644842	0.065402254	0.0543274	0.057254095	0.073330745	0.05593165	0.07250212	0.077657185	0.07351614	0.0784608	0.086270645	0.07106044	0.085586555	0.071072884	0.07250212	0.08746405	0.09429006	0.048520647	0.0537134	0.08246737	0.06298266	0.06970445	0.048666134
233889	XXAXBGQMALKQBM-PQNGQFLHSA-N	CC(C)CC1(CC(ON1)C(CO[Si](C)(C)C(C)(C)C)O[Si](C)(C)C(C)(C)C)CC=C	0.050470192	0.054192312	0.06264323	0.033589825	0.026876977	0.04335384	0.049936723	0.050509013	0.04995141	0.06352104	0.066893145	0.037980337	0.04734523	0.054953348	0.03170079	0.026024317	0.050794374	0.04413993	0.07330704	0.08986704	0.0436601	0.029152717	0.073285244	0.061945688	0.08232047	0.049624417	0.05495295	0.048710447	0.047295533	0.07874347	0.057084896	0.11337434	0.038404923	0.040828887	0.054373134	0.03964033	0.05404101	0.058614515	0.054511707	0.058853276	0.0661472	0.052556902	0.06688121	0.05276972	0.05404101	0.07032422	0.07481463	0.033643316	0.037901748	0.06288104	0.04588519	0.051289223	0.03410714
233890	DTXRVXOYBHNJBK-UKTHLTGXSA-N	CC(C)(C)[Si](C)(C)OCC=CS(=O)(=O)OC1CCCCC1	0.050344925	0.054341234	0.06245047	0.033623524	0.026893696	0.043456357	0.049869955	0.050370306	0.04989472	0.06276434	0.06602998	0.037971415	0.047601037	0.054954957	0.031757813	0.02606905	0.050884128	0.04449682	0.072257854	0.08761916	0.043929953	0.029105376	0.072173096	0.061494898	0.08049223	0.049393367	0.05419659	0.048465237	0.046740554	0.07810974	0.056693345	0.12070777	0.03879282	0.041118376	0.05422054	0.039938293	0.054226536	0.05857473	0.05431964	0.058448512	0.06560599	0.052706443	0.06597203	0.05233149	0.054226536	0.069877885	0.074350595	0.033730764	0.037624825	0.062183242	0.045816682	0.05114407	0.03424985
233891	CEXHIXWEWBLGPW-UHFFFAOYSA-N	CC(C)OS(=O)(=O)CC(C)SC1=CC=CC=C1	0.054030955	0.05820588	0.066902414	0.03635808	0.02910525	0.04678513	0.05353552	0.054151405	0.05367128	0.06637392	0.06964226	0.041065283	0.051303696	0.058953933	0.03420754	0.028174937	0.054683823	0.047918163	0.07594458	0.08987622	0.047224347	0.031419836	0.07588081	0.06530448	0.08410473	0.05295982	0.057902545	0.05190774	0.05003979	0.08161272	0.060639642	0.12005546	0.041812282	0.04429856	0.05805412	0.043100312	0.058025785	0.06248052	0.05820046	0.062398117	0.069822624	0.05653099	0.0697667	0.055905532	0.058025785	0.07314378	0.07826384	0.03644826	0.040718876	0.06628757	0.049260773	0.054792233	0.037006922
233892	BFLNVGNAGYIBPF-UHFFFAOYSA-N	CC(CS(=O)(=O)OC1CCCCC1)SC2=CC=CC=C2	0.04934194	0.05329444	0.061169643	0.033012085	0.026417423	0.04260221	0.048872434	0.049457707	0.048986845	0.0611173	0.064210735	0.037388757	0.046891488	0.053996403	0.031114543	0.025595244	0.050000887	0.04382325	0.07047865	0.08465569	0.04302401	0.028525684	0.07033093	0.060050666	0.07817316	0.048407793	0.05299421	0.047436796	0.045731165	0.07589987	0.05559037	0.1261213	0.038208306	0.04044605	0.053036265	0.039338417	0.05310415	0.057212554	0.05331383	0.056949086	0.064082585	0.051899243	0.06424227	0.05117043	0.05310415	0.06799988	0.07217845	0.033198852	0.037026115	0.060883455	0.04500524	0.050049156	0.033651646
233893	KYDLODARSFDVHO-UHFFFAOYSA-N	CC(C)C(CS(=O)(=O)OC1CCCCC1)SC2=CC=CC=C2	0.051035095	0.055074118	0.06323308	0.034173276	0.027407382	0.044076495	0.050568156	0.05119999	0.05062635	0.063074216	0.066205755	0.03872226	0.048534684	0.055735946	0.03225224	0.026516423	0.0517443	0.045351855	0.072482154	0.08666014	0.044473644	0.029578242	0.07235135	0.06199003	0.08038153	0.050077688	0.05476632	0.04906977	0.047293812	0.07788845	0.057379045	0.12514538	0.039541624	0.04182872	0.05476462	0.04069246	0.054861598	0.059059072	0.055038504	0.058838017	0.06606647	0.053527527	0.06612663	0.05279445	0.054861598	0.069758125	0.07433085	0.034403514	0.03831289	0.0627632	0.046500497	0.051685102	0.034793817
233894	HFDDOHVHYOEPPS-UHFFFAOYSA-N	CC(C)(C)[Si](C)(C)OCC(CS(=O)(=O)OC1CCCCC1)SC2=CC=CC=C2	0.04841777	0.05230242	0.060034513	0.032331787	0.025937516	0.041757874	0.047965642	0.048586607	0.04802234	0.06033333	0.06339464	0.03664688	0.045932822	0.05295124	0.030494865	0.02503429	0.049055226	0.042934515	0.06972738	0.084777296	0.041998066	0.028013159	0.069641605	0.05914566	0.07777014	0.04750622	0.05210481	0.04656411	0.04494244	0.075108334	0.054578166	0.12512973	0.03742575	0.039554384	0.05197882	0.03854104	0.052104007	0.05601924	0.052261055	0.05591495	0.062910736	0.05082942	0.06347628	0.050283253	0.052104007	0.06716026	0.07137943	0.03260518	0.03629694	0.06002406	0.04406657	0.049034484	0.03284372
233895	PNGTVGBLVMYBDM-UHFFFAOYSA-N	CC(CS(=O)(=O)OC1CCCCC1)SC2=CC=C(C=C2)C(C)(C)C	0.045565676	0.049138527	0.056560934	0.03038246	0.024348203	0.039126273	0.04515242	0.045658223	0.045052953	0.05646951	0.059324175	0.034472235	0.043207653	0.04961603	0.02872161	0.023624118	0.046137664	0.040307604	0.06509593	0.07893724	0.039648276	0.026301388	0.06488321	0.055296123	0.07241837	0.044699185	0.048968542	0.043784093	0.042221494	0.07012273	0.051222295	0.12396087	0.035069477	0.037189264	0.04884497	0.03608817	0.048803054	0.052727014	0.049104765	0.052539926	0.059060894	0.04760124	0.05920499	0.047145687	0.048803054	0.062738225	0.06669151	0.030525828	0.034041915	0.056016527	0.04135535	0.046094757	0.03097513
233896	DSLHSVVPKDCYTM-UHFFFAOYSA-N	CC(C)(C)C1=CC=C(C=C1)SC(CO[Si](C)(C)C(C)(C)C)CS(=O)(=O)OC2CCCCC2	0.04389567	0.047422536	0.054582544	0.029143542	0.023394119	0.037669342	0.04347694	0.044021923	0.04336037	0.055006497	0.05787941	0.033087514	0.041477807	0.047814466	0.0275796	0.0226073	0.044384412	0.038704835	0.06382798	0.07876334	0.03790167	0.025292028	0.0636139	0.053737342	0.07158418	0.043040175	0.04736606	0.04220806	0.040748198	0.06869237	0.049461152	0.122464105	0.033676464	0.035626743	0.047063194	0.03466291	0.04710404	0.050783433	0.047323063	0.05078868	0.057190586	0.04582713	0.057791602	0.04554536	0.04710404	0.0614353	0.06526047	0.029374802	0.03270173	0.054496735	0.039751433	0.044376057	0.029609377
233897	XQUOUIVHDCKYJH-UHFFFAOYSA-N	CC(CS(=O)(=O)OC1CCCCC1)SC2=CC3=CC=CC=C3C=C2	0.04349945	0.046974607	0.054023366	0.029043257	0.023193434	0.03743397	0.0430838	0.043595355	0.04317232	0.054092478	0.056882344	0.032934677	0.041303553	0.04763747	0.027349751	0.02249688	0.04408259	0.038582556	0.06271823	0.07635555	0.037885044	0.025073443	0.06252456	0.05306574	0.06975641	0.04271304	0.04682441	0.041826654	0.040345907	0.06774537	0.049145292	0.12560396	0.03361118	0.035595298	0.046785116	0.03461658	0.046790883	0.05049193	0.047118604	0.050236918	0.056710064	0.04583843	0.057051964	0.04524648	0.046790883	0.06058482	0.06403816	0.02918098	0.03261677	0.053928692	0.039665274	0.044159897	0.029622668
233898	WCCKRIOXDMLDEM-UHFFFAOYSA-N	CCOS(=O)(=O)CC(C)SC1=CC=CC=C1	0.054901294	0.059122007	0.06798507	0.036976747	0.029531201	0.047515847	0.054389935	0.05495759	0.054596942	0.06746761	0.07079229	0.04173484	0.05210433	0.059998177	0.03473746	0.02866503	0.055529654	0.04867067	0.077281594	0.0912938	0.04810141	0.031888694	0.07709963	0.06635239	0.08539367	0.053852387	0.058913033	0.052789997	0.05092452	0.08298391	0.061716903	0.1198796	0.04246389	0.0450691	0.059093516	0.043794774	0.058957286	0.06368875	0.059254386	0.06347947	0.07108761	0.057551514	0.07091509	0.05694105	0.058957286	0.074463084	0.079404816	0.03698109	0.04141567	0.06734625	0.050153602	0.055790115	0.037697293
233899	PFWZTCGZVUGHDA-JSGCOSHPSA-N	CC1CN(C(CN1C(=O)OCC=C)CO)S(=O)(=O)C2=CC=C(C=C2)[N+](=O)[O-]	0.04504191	0.048575666	0.05597949	0.030146446	0.024075383	0.038773	0.04462712	0.045217257	0.04471957	0.0559222	0.058772128	0.03417049	0.042811275	0.049283594	0.02838597	0.023389934	0.045702614	0.039953012	0.06431937	0.07761462	0.039373282	0.02601022	0.06424651	0.05488963	0.07151429	0.04431943	0.048549555	0.043432333	0.041870512	0.06934985	0.050802212	0.11997867	0.034782566	0.03691941	0.04850415	0.035822373	0.048477285	0.05235113	0.04875732	0.052111913	0.058639843	0.047321595	0.05872804	0.046746597	0.048477285	0.062074613	0.065940306	0.030244112	0.033799563	0.05565027	0.041116256	0.04577183	0.030741254
233900	SEBVHPOZVGFFMV-PMACEKPBSA-N	C=CCOC(=O)N1CC(N(CC1CC2=CC=CC=C2)S(=O)(=O)C3=CC=C(C=C3)[N+](=O)[O-])CO	0.03902974	0.042128168	0.048579723	0.026089272	0.020796483	0.033548616	0.038669072	0.039190717	0.038790744	0.048542816	0.051045753	0.029597357	0.037104	0.042818543	0.024527349	0.020223903	0.03963261	0.034613736	0.056086797	0.067886785	0.034111243	0.022486072	0.055844177	0.047644313	0.062279426	0.038451903	0.04212882	0.03764566	0.036298484	0.060365748	0.04413774	0.11495286	0.030133545	0.031985056	0.04206399	0.031051576	0.04204508	0.04544998	0.04234879	0.045190677	0.05095318	0.04112436	0.050972335	0.040566705	0.04204508	0.054020207	0.05721153	0.026166838	0.029295256	0.048391424	0.035642456	0.039695937	0.026636308
233901	DKBUZHXEVPEXRV-HIFRSBDPSA-N	CCC1CN(C(CN1C(=O)OCC=C)CO)S(=O)(=O)C2=CC=C(C=C2)[N+](=O)[O-]	0.045790058	0.049337417	0.05688598	0.030673902	0.024512654	0.039406203	0.045367643	0.0459748	0.04544752	0.05677116	0.0596338	0.034761287	0.04352977	0.05005785	0.028883258	0.023814213	0.04646593	0.040601466	0.06517235	0.07842685	0.040036876	0.026473999	0.06508867	0.05573999	0.07242552	0.04507798	0.049375404	0.044166636	0.042597733	0.07019488	0.051618475	0.11900951	0.03533826	0.037520245	0.049296707	0.036401697	0.049242064	0.053198297	0.04953963	0.05297041	0.059536617	0.048026	0.059527658	0.047477912	0.049242064	0.06281374	0.06682322	0.030752113	0.034383327	0.056465317	0.04179254	0.04651536	0.03126864
233902	ASSCJZHYLMZBFW-DOTOQJQBSA-N	CC(C)C1CN(C(CN1C(=O)OCC=C)CO)S(=O)(=O)C2=CC=C(C=C2)[N+](=O)[O-]	0.047750447	0.051424064	0.059248842	0.032002036	0.025625486	0.041137207	0.047325104	0.047949355	0.04736722	0.05907943	0.062009376	0.03628946	0.045401048	0.052135825	0.03015155	0.024843473	0.0484524	0.042373024	0.06767208	0.08113911	0.041685395	0.027656388	0.067659676	0.058009364	0.07522343	0.04697589	0.051411033	0.046020314	0.044378184	0.07272586	0.053719483	0.11876597	0.036898322	0.039128598	0.05129548	0.038002677	0.051296167	0.05528737	0.05156837	0.055091977	0.06188331	0.050000172	0.061887782	0.049394127	0.051296167	0.065094315	0.06947566	0.032144718	0.03588534	0.058804464	0.04354004	0.048413802	0.032583293
233903	WHSVWFZWBDQHLZ-RNYWFIABSA-N	CCC(C)C1CN(C(CN1C(=O)OCC=C)CO)S(=O)(=O)C2=CC=C(C=C2)[N+](=O)[O-]	0.049741577	0.05352684	0.06167955	0.033384524	0.026738819	0.042851534	0.049299695	0.049957566	0.049365595	0.061453678	0.06446265	0.037842322	0.047316257	0.054306008	0.03144903	0.025943557	0.050484918	0.044143587	0.07023475	0.08367706	0.04348159	0.028852468	0.07015341	0.060329042	0.07790589	0.048977837	0.053576697	0.04797607	0.046275236	0.07523167	0.055914603	0.118340686	0.038448256	0.04079657	0.053430595	0.03961117	0.053400826	0.057619967	0.053718824	0.057377268	0.06439465	0.052035697	0.06423034	0.051435053	0.053400826	0.067365766	0.07201581	0.033512253	0.037434414	0.061116874	0.045379773	0.050433576	0.034001283
233904	MLHVZKLOBRFCLZ-AZUAARDMSA-N	C=CCOC(=O)N1CC(N(CC1C2=CC=CC=C2)S(=O)(=O)C3=CC=C(C=C3)[N+](=O)[O-])CO	0.038164254	0.041230045	0.047511112	0.025472214	0.020297337	0.032788157	0.037799682	0.038305696	0.03790301	0.04760123	0.0500937	0.02889384	0.036259517	0.041863505	0.023958303	0.019745747	0.038735587	0.033831585	0.055082202	0.06716767	0.03333244	0.021954833	0.054808974	0.046659388	0.061225362	0.037569232	0.041170705	0.036792967	0.03545888	0.059409834	0.043161593	0.11688776	0.029447261	0.031250663	0.04113645	0.030331329	0.041134603	0.044481404	0.041412167	0.044219118	0.04989323	0.040219575	0.050001502	0.039672732	0.041134603	0.05318529	0.056209195	0.02555794	0.028585816	0.047351554	0.0348263	0.038811017	0.02600874
233905	HJIJGVVINLPDJX-KEKZHRQWSA-N	C=CCC1(C(=O)NC(C(=O)N1)CC2=CC=CC=C2)CO	0.058730476	0.06302683	0.07260688	0.03970068	0.031650018	0.050928246	0.05813871	0.058853008	0.05865261	0.0726343	0.07623526	0.04482467	0.055835776	0.064476036	0.037140273	0.030750459	0.059459817	0.0521627	0.08324902	0.09893016	0.05161476	0.034191687	0.08328236	0.071433604	0.09220575	0.057905026	0.063453004	0.05670797	0.05491923	0.089458555	0.06647782	0.12265439	0.04549274	0.04833939	0.06348332	0.047023673	0.063231826	0.068293445	0.06377391	0.06803129	0.07637486	0.061940588	0.0766591	0.061348736	0.063231826	0.080257095	0.084975	0.039671704	0.044687115	0.072640695	0.054049928	0.059997797	0.040454105
233906	HJIJGVVINLPDJX-SFVWDYPZSA-N	C=CCC1(C(=O)NC(C(=O)N1)CC2=CC=CC=C2)CO	0.058730476	0.06302683	0.07260688	0.03970068	0.031650018	0.050928246	0.05813871	0.058853008	0.05865261	0.0726343	0.07623526	0.04482467	0.055835776	0.064476036	0.037140273	0.030750459	0.059459817	0.0521627	0.08324902	0.09893016	0.05161476	0.034191687	0.08328236	0.071433604	0.09220575	0.057905026	0.063453004	0.05670797	0.05491923	0.089458555	0.06647782	0.12265439	0.04549274	0.04833939	0.06348332	0.047023673	0.063231826	0.068293445	0.06377391	0.06803129	0.07637486	0.061940588	0.0766591	0.061348736	0.063231826	0.080257095	0.084975	0.039671704	0.044687115	0.072640695	0.054049928	0.059997797	0.040454105
233907	YTLZSAKCCCCNFM-UHFFFAOYSA-Q	C1=CC(=C[N+](=C1)CCCS(=O)(=O)O)C#CC2=CC3=C(C=C2)C4=NC5=C6C=CC(=CC6=C(N5)N=C7C8=C(C=CC(=C8)C#CC9=C[N+](=CC=C9)CCCS(=O)(=O)O)C(=N7)N=C3N4)C#CC1=C[N+](=CC=C1)CCCS(=O)(=O)O	0.022195775	0.024038551	0.028022975	0.014346505	0.011316823	0.018657912	0.021926269	0.022125145	0.021972314	0.028552834	0.030165374	0.016384851	0.020691922	0.024454223	0.013474112	0.010996354	0.0223458	0.019262496	0.033755843	0.04161692	0.018902546	0.012341468	0.03340042	0.027712997	0.038033403	0.021858102	0.024404148	0.021366784	0.020753698	0.036155414	0.025499323	0.07387141	0.016677896	0.017729985	0.024039913	0.017224738	0.023776507	0.02611814	0.024329893	0.026105281	0.029855896	0.023457916	0.02994495	0.023401748	0.023776507	0.032031693	0.033818506	0.014414105	0.016390566	0.028315458	0.020099098	0.022658218	0.01467219
233908	MYCBRMMZGLKENT-XZXPPUMWSA-N	CC(C)(C)C(=O)OC1=COC2=CC=CC=C2C1(CC=C)CC=CC3=CC=CC=C3	0.041111566	0.044244878	0.051192384	0.02755096	0.022105858	0.03544768	0.040731836	0.04144922	0.04092545	0.051504336	0.054179616	0.03133325	0.03920182	0.04504345	0.025890086	0.021318894	0.04182123	0.03651037	0.05908624	0.07244704	0.035858985	0.023814457	0.05909296	0.05035997	0.06615006	0.040584926	0.04449922	0.039730083	0.038366474	0.06336013	0.046508312	0.11081636	0.031751294	0.033653304	0.044230558	0.032766405	0.044419795	0.047794178	0.044538178	0.047677975	0.053664155	0.043165065	0.053939067	0.042660587	0.044419795	0.056922507	0.06053682	0.027748663	0.03104933	0.05118333	0.037624855	0.041703023	0.027958613
233909	VAQZMYMXIAYMTQ-OSOIDXKESA-N	CCOC(=O)CC1C(C(CC(=O)C1(CC=C)C2=NCCC2)C)[Si](C)(C)C(C)(C)C	0.054630525	0.05872616	0.067602135	0.036598064	0.029389387	0.04703153	0.05411147	0.054792624	0.054114986	0.0680771	0.071562186	0.041481588	0.051761013	0.05951301	0.03453124	0.0284427	0.055286728	0.048273288	0.078184694	0.09538623	0.047573347	0.03171792	0.0781123	0.06650669	0.08734266	0.053787053	0.05906842	0.052704114	0.051002793	0.084129326	0.061602157	0.12772135	0.042036008	0.044605203	0.058638204	0.043346975	0.05858008	0.063334145	0.05895592	0.063208684	0.070969984	0.056989335	0.071305886	0.05678298	0.05858008	0.075306766	0.07981536	0.036764596	0.041141637	0.0674622	0.049788296	0.055364214	0.037203155
233910	BUTUQBPKJVYAFE-UHFFFAOYSA-N	CCC1=CN(C(=C1C2=CC=C(C=C2)[N+](=O)O)C3=CC=C(C=C3)OC)CC=C	0.037886925	0.04078158	0.04710098	0.025319517	0.020096174	0.032542367	0.03748276	0.037932225	0.03770737	0.04746131	0.05000778	0.028729767	0.03587521	0.041679073	0.023689741	0.01953517	0.038336568	0.033515237	0.055481724	0.06818984	0.03298866	0.02175934	0.05518378	0.046443492	0.061812688	0.03732545	0.041076966	0.036483508	0.035341784	0.05989932	0.043166943	0.11860833	0.029179698	0.0309719	0.04097289	0.03015929	0.040737614	0.04414543	0.04136746	0.04395004	0.049877934	0.040247582	0.050300755	0.03975109	0.040737614	0.053673454	0.05601596	0.025349438	0.028612774	0.04750513	0.03470099	0.038695425	0.025839293
233911	LHAYIPSDLWBUGZ-UHFFFAOYSA-N	C1=CC(C=C1)CCCS	0.06394116	0.068759516	0.07873317	0.04336398	0.034492325	0.055531897	0.06336154	0.06360877	0.063762635	0.07813739	0.08192829	0.04857805	0.060485624	0.06990824	0.040722013	0.03371594	0.06437016	0.056654878	0.08911799	0.10346297	0.056420732	0.0373035	0.08853046	0.07673313	0.09735052	0.062558316	0.068401314	0.061509788	0.059320293	0.09530306	0.07170458	0.11308652	0.0496732	0.052800976	0.069050334	0.0511939	0.068588935	0.07443543	0.0690376	0.074007034	0.08250616	0.067110755	0.081985354	0.06657383	0.068588935	0.085658	0.09109776	0.043155983	0.048318338	0.07757951	0.05851532	0.06527786	0.04440991
233912	DHPPJGZPILUHMC-MVYIZBHDSA-N	COC(=O)C(C1(C(C(C(C(O1)COCC2=CC=CC=C2)OCC3=CC=CC=C3)OCC4=CC=CC=C4)OCC5=CC=CC=C5)CC=C)NCC6=CC=CC=C6	0.032543145	0.03515566	0.04052949	0.021767668	0.017293315	0.027999366	0.03221849	0.032561675	0.0325163	0.040684387	0.042793106	0.024667114	0.030857597	0.03597919	0.020405639	0.016781408	0.032959573	0.028904581	0.047296993	0.0563773	0.028328981	0.018708749	0.047050662	0.039936554	0.052367337	0.032040946	0.035223775	0.031353	0.030293059	0.050354827	0.036930997	0.087797366	0.0252594	0.026736107	0.035183363	0.026084429	0.035100214	0.03795833	0.03553318	0.037738584	0.042705473	0.034613166	0.04271072	0.03403744	0.035100214	0.04501654	0.047675755	0.021898068	0.024574062	0.040706135	0.029827159	0.03323757	0.022204503
233913	CZYMEWFBCAZXGG-UHFFFAOYSA-N	C=CCN1C=C(N=C1N2CCOCC2)CC3=CC=CC=C3	0.043210626	0.046676103	0.053644765	0.02886483	0.022888586	0.037299484	0.042725362	0.04321795	0.0430911	0.05449637	0.057501633	0.03265055	0.040913615	0.04777441	0.027005028	0.022215702	0.04368184	0.038315006	0.06408444	0.079196736	0.037620097	0.024788793	0.0639835	0.05347625	0.071510434	0.042501338	0.04683825	0.04163027	0.040299505	0.06999995	0.049464714	0.12897477	0.03342494	0.035381947	0.04690472	0.034516424	0.04678619	0.05055348	0.047341093	0.050254505	0.057171237	0.0462586	0.058321625	0.045666136	0.04678619	0.062353175	0.06479676	0.028967058	0.032599874	0.054672252	0.039702944	0.04428295	0.0294499
233914	RJUDBTCQAKNODJ-UHFFFAOYSA-N	CN1C(=C(N=C1N(C)CC=C)CC2=CC=CC=C2)CC3=CC=CC=C3	0.039340913	0.042399026	0.04894418	0.02632975	0.020919457	0.03397412	0.038902268	0.039498366	0.039288644	0.04952984	0.052207638	0.029872332	0.037341587	0.043427393	0.024585454	0.020242816	0.039868012	0.034884043	0.057976544	0.071881026	0.034262665	0.022632739	0.058011074	0.048550345	0.06495024	0.038826946	0.042803843	0.037989665	0.036831398	0.06296326	0.045018844	0.1195683	0.030383533	0.032195594	0.042656098	0.031423196	0.042584706	0.045871537	0.043087006	0.045749657	0.051948138	0.0419343	0.052883696	0.041445933	0.042584706	0.05628357	0.05883053	0.02642202	0.029820751	0.049783774	0.03617558	0.04025981	0.026786784
233915	BABRNDJNJHXYAN-UHFFFAOYSA-N	C=CC[N+]12CN3CN(C1)CP(C3)C2	0.044339888	0.04812587	0.05520948	0.029343043	0.023135433	0.038223755	0.04380268	0.044153072	0.044200316	0.056648336	0.059921544	0.033062704	0.041710295	0.049177475	0.02750414	0.022580054	0.04466747	0.039057214	0.06649463	0.082347855	0.03870368	0.025152147	0.06621386	0.055513285	0.074087694	0.043510854	0.0481534	0.042745817	0.041337915	0.07277493	0.05081178	0.1296103	0.034025293	0.03615887	0.048429895	0.035091035	0.048308097	0.05260229	0.04862799	0.052167915	0.059360743	0.04739337	0.060309637	0.047017824	0.048308097	0.06496233	0.06779204	0.02935665	0.033027124	0.056171615	0.0406118	0.045613665	0.03003732
233916	HMMLPPICTLYYKZ-UHFFFAOYSA-N	CCC(CC(CC(C)C(=O)NC(C)(C)CS(=O)(=O)O)C(=O)NC(C)(C)CS(=O)(=O)O)C(=O)NC(C)(C)CS(=O)(=O)O	0.045868002	0.049090665	0.056984328	0.030552775	0.02478757	0.038982	0.04558928	0.04603486	0.044850085	0.056059353	0.058632426	0.034693446	0.043352757	0.048829935	0.029247213	0.024064995	0.046382174	0.040048808	0.06279217	0.07414542	0.039852746	0.026750833	0.0624106	0.054509055	0.06969984	0.044905387	0.049225952	0.044110894	0.042575084	0.06619195	0.05044335	0.087606326	0.034717523	0.037071	0.048534315	0.03562804	0.048395373	0.05255987	0.048501767	0.05276661	0.058305364	0.04614558	0.05727316	0.046507232	0.048395373	0.05938933	0.06501844	0.030616086	0.033927258	0.05467511	0.040993795	0.045754097	0.031023249
233917	QGPACVNSIWOKJA-LPHOPBHVSA-N	CC1CC(C(O1)CC=C)(C2=CC=CC=C2)C3=CC=CC=C3	0.04575519	0.049296685	0.056803215	0.030697415	0.024473397	0.03951872	0.045288794	0.0459178	0.04563267	0.057041027	0.060021333	0.034796968	0.04351718	0.05032878	0.028751079	0.02369077	0.046402253	0.040648293	0.06604954	0.08016795	0.039961718	0.026430573	0.06598797	0.0559776	0.073452905	0.045075394	0.049484383	0.04413568	0.042692564	0.07117669	0.051938333	0.12350066	0.03540902	0.0375395	0.049406514	0.036561158	0.049347375	0.053272396	0.049758565	0.053020228	0.05984966	0.048439007	0.060266692	0.047831886	0.049347375	0.06381355	0.0671203	0.030815791	0.034608703	0.057059206	0.04199067	0.04664388	0.031245774
233918	MRCNURHDSCPXPY-VOAKCMCISA-N	CC1C(OC2C1(CCCC2)C)CC=C	0.058374126	0.06285507	0.07218905	0.039264917	0.031254318	0.050458483	0.057804815	0.058177106	0.058024775	0.072087094	0.07571963	0.0441827	0.055229496	0.0638784	0.03694328	0.03049976	0.058896877	0.051621836	0.08268442	0.09780011	0.051274907	0.033819698	0.08229531	0.07075946	0.09108241	0.05722781	0.06276213	0.056171488	0.05428962	0.08887335	0.06575574	0.1228079	0.045105964	0.04798799	0.06299825	0.04649521	0.06265829	0.06812081	0.06315071	0.06763676	0.07585486	0.06133336	0.075677976	0.060893536	0.06265829	0.0797681	0.084423676	0.039176725	0.043874454	0.071515985	0.0533471	0.05950257	0.040182926
233919	LUYRHLIZRCBWFX-YVECIDJPSA-N	CC1C2(CCCCC2C(O1)CC=C)C	0.059096538	0.06360001	0.073052585	0.03976681	0.031657185	0.051067878	0.05851554	0.058871806	0.058742743	0.07287563	0.07653681	0.04472772	0.05590103	0.064633384	0.03741124	0.030897737	0.059608877	0.052248526	0.08356718	0.0986471	0.05191822	0.03425271	0.08315756	0.07153804	0.092039205	0.057915974	0.06351237	0.056852072	0.05494721	0.089759745	0.0665323	0.1222445	0.045649257	0.048579372	0.0637195	0.047055684	0.063357875	0.06891172	0.06389228	0.06839285	0.07670258	0.0620474	0.07651678	0.061635833	0.063357875	0.080565915	0.08529304	0.03965842	0.044427194	0.07229878	0.05399221	0.060199838	0.04070643
233920	SGMRNXKJABSHMT-UHFFFAOYSA-N	C1=CC(=CN=C1)C2=NSC(O2)S	0.051281143	0.05535971	0.06354702	0.03448838	0.02748617	0.044461448	0.050781608	0.051265262	0.051122177	0.06332997	0.06654858	0.03888791	0.04863853	0.056361996	0.03235233	0.026623458	0.051833916	0.045539834	0.07300173	0.08638811	0.04486283	0.029698964	0.07283616	0.06230809	0.08063495	0.05023539	0.05509016	0.049272038	0.04759843	0.078584634	0.05789069	0.11738138	0.039824836	0.042180307	0.055381052	0.041059073	0.05526014	0.05968075	0.055594467	0.059396334	0.066773534	0.054205008	0.066834286	0.053493876	0.05526014	0.07042618	0.074603446	0.03456319	0.03870884	0.06337818	0.046938468	0.05230592	0.035171572
233921	HLXOVXTWNCFKIM-UHFFFAOYSA-N	C1C2=C(C(=CC=C2)CC3=C(C(=CC=C3)CC4=CC=CC(=C4OCCCCS)CC5=CC=CC1=C5OCCCCS)OCCCCS)OCCCCS	0.038062505	0.04094605	0.047245894	0.025276935	0.020133572	0.032402433	0.037667256	0.03778314	0.037608765	0.046791643	0.049154896	0.028666725	0.035766322	0.041508317	0.023865104	0.019651946	0.03825571	0.033397384	0.0543257	0.064263806	0.03295071	0.021819115	0.053785425	0.045917775	0.05993685	0.037267953	0.041029986	0.03644333	0.03531935	0.058029614	0.04290146	0.09974955	0.029127425	0.0309686	0.040778697	0.030054608	0.040374193	0.043972436	0.041153584	0.043838434	0.049394585	0.039892726	0.049085137	0.03959989	0.040374193	0.051679276	0.05466082	0.025317695	0.028506711	0.04680223	0.034491513	0.038568433	0.02590109
233922	SCTNNQPPWWXGIA-UHFFFAOYSA-N	CC(=O)C1CC(CCC1(CC=C)C(=O)C(C(=O)OC)N=[N+]=[N-])OCOCC2=CC=CC=C2	0.052161455	0.056046255	0.06457631	0.03514784	0.028185848	0.044974416	0.051691372	0.052360915	0.05188157	0.06425215	0.06733996	0.039782893	0.049648657	0.056948155	0.033050075	0.027289024	0.052917134	0.04631486	0.073085025	0.08615081	0.045648616	0.030379316	0.07306354	0.06312758	0.08100922	0.05140234	0.05618596	0.050341994	0.048609376	0.07770926	0.058585323	0.104153395	0.04037695	0.042852722	0.055946954	0.04164459	0.055959113	0.06030329	0.05623717	0.06012247	0.06728872	0.054457	0.06696297	0.05392444	0.055959113	0.06957166	0.0747975	0.035278626	0.039422374	0.063892886	0.04767353	0.052840818	0.035730854
233923	PRIFRQQSCHSRCS-JZBZHOAESA-N	CC(=C)C1CCC2(CC1C(=O)C34C(CCC3O4)CC=C)OCCO2	0.04670082	0.050393928	0.058127403	0.031083975	0.024858886	0.04017684	0.04624144	0.046903983	0.04635344	0.05941409	0.062706195	0.03521429	0.044247847	0.051242393	0.029297939	0.024102341	0.047353566	0.041271225	0.0685278	0.08549158	0.040744968	0.026883643	0.068536066	0.057904847	0.07704769	0.046125054	0.05084192	0.045247026	0.0437183	0.07418835	0.05309648	0.11883297	0.03586141	0.03807946	0.05055491	0.0369414	0.05065939	0.054897726	0.050795846	0.054616112	0.061689686	0.049139284	0.062422954	0.048907883	0.05065939	0.066288576	0.07025359	0.03124481	0.034929786	0.058509566	0.042668894	0.04763818	0.031598978
233924	PRIFRQQSCHSRCS-QOSLBHJFSA-N	CC(=C)C1CCC2(CC1C(=O)C34C(CCC3O4)CC=C)OCCO2	0.04670082	0.050393928	0.058127403	0.031083975	0.024858886	0.04017684	0.04624144	0.046903983	0.04635344	0.05941409	0.062706195	0.03521429	0.044247847	0.051242393	0.029297939	0.024102341	0.047353566	0.041271225	0.0685278	0.08549158	0.040744968	0.026883643	0.068536066	0.057904847	0.07704769	0.046125054	0.05084192	0.045247026	0.0437183	0.07418835	0.05309648	0.11883297	0.03586141	0.03807946	0.05055491	0.0369414	0.05065939	0.054897726	0.050795846	0.054616112	0.061689686	0.049139284	0.062422954	0.048907883	0.05065939	0.066288576	0.07025359	0.03124481	0.034929786	0.058509566	0.042668894	0.04763818	0.031598978
233925	BPXDSDHXYQXYOV-UHFFFAOYSA-N	CN(C)S(=O)(=O)NC(CC=C)C1=CC=C(C=C1)[N+](=O)[O-]	0.046381988	0.050015558	0.057609994	0.031071236	0.024845373	0.04003156	0.04593203	0.046562128	0.046057303	0.05741488	0.06031133	0.035192665	0.04409662	0.050677247	0.02924329	0.02408098	0.0470343	0.04110799	0.06579653	0.07895566	0.04059211	0.026826853	0.06564084	0.05635158	0.07301325	0.045564182	0.049840562	0.044671968	0.04303602	0.07073183	0.052166007	0.118419155	0.03578295	0.03798394	0.049890645	0.036866415	0.049957253	0.053920913	0.050090503	0.053732026	0.060275793	0.048566736	0.0601574	0.047992144	0.049957253	0.06352091	0.06771062	0.031170374	0.034840513	0.05708353	0.04232092	0.047047235	0.031642906
233926	ZYFQNEUARSKXFA-UHFFFAOYSA-N	CN(C)S(=O)(=O)NC(CC=C)C1=CC2=CC=CC=C2C=C1	0.043238074	0.04664182	0.053768944	0.028959582	0.023168925	0.0373673	0.042810097	0.043516945	0.04305176	0.05383361	0.056567036	0.032875903	0.041194588	0.047413155	0.027212882	0.022388043	0.043926097	0.038417697	0.061897527	0.07498553	0.03780767	0.024993775	0.061939806	0.052815698	0.06897863	0.042596847	0.0466323	0.041709207	0.040227264	0.066622965	0.048842892	0.11676228	0.033442356	0.03544522	0.046576392	0.0344913	0.046732534	0.050277937	0.046831872	0.050123077	0.05640479	0.04548133	0.05657614	0.044862404	0.046732534	0.05979526	0.0636668	0.029131811	0.032610487	0.05365966	0.03959615	0.043911636	0.029436972
233927	KNJDOGCAXXIVBN-UHFFFAOYSA-N	CN(C)S(=O)(=O)NC(CC=C)C1=CC=C(C=C1)C(F)(F)F	0.039522424	0.042624097	0.049211778	0.026405746	0.021157976	0.034082808	0.039133955	0.03978668	0.039270695	0.04930517	0.051837556	0.02999563	0.037605338	0.043226562	0.024843853	0.020424059	0.040135037	0.035032354	0.0566446	0.06899153	0.03449904	0.022811333	0.056664623	0.048310287	0.063282475	0.0389123	0.042656787	0.03812613	0.036771275	0.061010785	0.044561375	0.11028254	0.030434513	0.03228642	0.042511784	0.031372335	0.04266149	0.04591594	0.04272988	0.045851965	0.05152043	0.041407473	0.051808495	0.0409467	0.04266149	0.05471059	0.058384158	0.026543444	0.029712189	0.048998725	0.036073416	0.040061526	0.026823971
233928	BFCDUNNBICVNIJ-UHFFFAOYSA-N	CN(C)S(=O)(=O)NC(CC=C)C1=CC=C(C=C1)C#N	0.045797125	0.049372386	0.056907535	0.030729035	0.024584752	0.03963275	0.04536022	0.046074975	0.04562635	0.056874793	0.059748292	0.0348335	0.04363715	0.05019199	0.028855223	0.02376143	0.04652494	0.040694512	0.065235004	0.07835971	0.0400952	0.026513785	0.06523551	0.0558815	0.07252951	0.045102738	0.04933017	0.044174936	0.042595103	0.0701557	0.05165779	0.11639514	0.03543306	0.037577204	0.04935891	0.036530584	0.049469884	0.05329392	0.049584977	0.053157978	0.059663165	0.048126746	0.05972872	0.047501855	0.049469884	0.06294699	0.0671473	0.0308732	0.034560364	0.05665626	0.041937448	0.04653737	0.03123805
233929	RRCOLFJVAJMPJB-UHFFFAOYSA-N	CN(C)S(=O)(=O)NC(CC=C)C1=CC=C(C=C1)Br	0.048452705	0.05222571	0.060165048	0.032544486	0.02602306	0.041941535	0.047992367	0.04868661	0.048216183	0.0599944	0.063004844	0.03683548	0.046119273	0.05300436	0.030573288	0.025187548	0.04917415	0.04301787	0.06864558	0.08221124	0.042442895	0.028078461	0.068637475	0.05893845	0.07627861	0.047659613	0.052128803	0.046705145	0.045033254	0.07379573	0.054548264	0.11618052	0.037450176	0.03973826	0.052160054	0.038609345	0.052249968	0.056335706	0.052366704	0.056189783	0.0629938	0.05080409	0.062948145	0.050184637	0.052249968	0.066285744	0.07079029	0.032648455	0.036520325	0.059753098	0.04430998	0.049193032	0.033094294
233930	OHWSXNIJCILEQN-UHFFFAOYSA-N	CC1=CC=C(C=C1)C(CC=C)NS(=O)(=O)N(C)C	0.049017213	0.052833296	0.060833894	0.03291536	0.026318926	0.042409398	0.04854514	0.049231518	0.04873754	0.060640644	0.063694134	0.037238795	0.046633072	0.05357297	0.03093347	0.025477752	0.049719714	0.04349604	0.06937788	0.08306901	0.042916168	0.028399915	0.06934719	0.05957024	0.077046216	0.048173565	0.052696776	0.047221325	0.04552054	0.074594624	0.055119134	0.117561445	0.037861012	0.040181562	0.052731853	0.039029412	0.052814115	0.0569458	0.05292005	0.056811333	0.06365784	0.051331513	0.06360476	0.050717674	0.052814115	0.06696742	0.07158441	0.033012804	0.036911167	0.060355164	0.04477273	0.049728166	0.03346721
233931	ZZJDWFVUIMRIPF-UHFFFAOYSA-N	CN(C)S(=O)(=O)NC(CC=C)C1=CC=CS1	0.052124165	0.0561894	0.064661756	0.035047475	0.028019091	0.045141846	0.051648438	0.05227881	0.0518061	0.06430671	0.067524284	0.039578784	0.049524356	0.056939084	0.032963894	0.027163258	0.052791733	0.046212297	0.07355548	0.08759956	0.045701735	0.030247465	0.07342324	0.0632429	0.081473574	0.051179867	0.05596758	0.050169528	0.048360832	0.07905447	0.05855295	0.11660496	0.040281266	0.042755418	0.05609258	0.041500967	0.056145124	0.060604107	0.05623303	0.06041167	0.06762023	0.054538704	0.06746501	0.05397228	0.056145124	0.07093122	0.075862035	0.035084933	0.03923105	0.06400796	0.04757194	0.052914876	0.035664305
233932	VHGHFOXKMJVHBF-UHFFFAOYSA-N	CC1=CC=C(C=C1)S(=O)(=O)N2C3=CC=CC=C3C4=C2C(N(CC4)CC=C)C=C	0.034782223	0.037631907	0.043416012	0.023080874	0.018359352	0.029905906	0.034411028	0.034899246	0.03453549	0.044493657	0.047071315	0.026194084	0.032902323	0.038336523	0.021679863	0.017807806	0.0352251	0.030747378	0.05228697	0.06627087	0.03015295	0.019885538	0.0519486	0.043373376	0.058735617	0.034259576	0.03784551	0.033555	0.032420106	0.05689352	0.039812386	0.11914301	0.02671459	0.028296381	0.037692256	0.02755121	0.037715245	0.040861703	0.038057007	0.040621053	0.046285592	0.036980744	0.04720611	0.03655035	0.037715245	0.050878435	0.053090375	0.02320015	0.02603209	0.04408618	0.031788774	0.03552214	0.02349896
233933	GICGWGVTRGJNLX-ADTMBLHXSA-N	CCCCCCCCCCCCCCCC(=O)OCC(COP(=O)(O)OCCC(=C(C)N(CC1=CN=C(N=C1N)C)C=O)SSCCC)OC(=O)CCCCCCCCCCCCCCC	0.064126134	0.06817623	0.07766677	0.044363618	0.036216952	0.055540897	0.063748635	0.06388605	0.06330203	0.07650155	0.079669364	0.049712386	0.060656853	0.06851559	0.042406537	0.035366394	0.06444918	0.05670459	0.08520006	0.09765539	0.05620073	0.038953222	0.08487368	0.0751802	0.093148455	0.06298665	0.06857203	0.06200732	0.060193785	0.089675575	0.07042738	0.05740022	0.049883172	0.05297506	0.0678967	0.051337738	0.06729554	0.07248967	0.06787255	0.072730675	0.07986556	0.06536353	0.07874114	0.06557821	0.06729554	0.08031568	0.0869555	0.044386752	0.049143214	0.075533174	0.058203243	0.06441116	0.044988982
233934	CGHVNHFQCJBRFM-HOISPPCFSA-N	CCCCCCCCCCCCCCCC(=O)OCC(COP(=O)(O)OCCC(=C(C)N(CC1=CN=C(N=C1N)C)C=O)SSCC2CCCO2)OC(=O)CCCCCCCCCCCCCCC	0.06676076	0.0710019	0.08085615	0.046254016	0.037764423	0.057883017	0.066346675	0.06648664	0.06598429	0.07972959	0.08306841	0.051804982	0.06316435	0.07151204	0.044154737	0.036830317	0.06709259	0.05912707	0.089015625	0.10184772	0.058533825	0.040612765	0.088708736	0.07840067	0.09728612	0.065593526	0.071424074	0.064549506	0.062695645	0.09360786	0.07346865	0.057543356	0.052083485	0.05524815	0.07074301	0.053598095	0.07015093	0.07553878	0.070772275	0.075700566	0.08326378	0.06829554	0.08223847	0.06837053	0.07015093	0.08386676	0.090628676	0.046276066	0.05125613	0.07883374	0.06069485	0.06713005	0.046925336
233935	HTEWDTIFXBUXRB-BCJTWVECSA-N	CCC1=C(C(=O)N2C1CC3=CC(=C(N3CC2)C=C4C(=C5CCN6C(=CC5=N4)C(=C(C6=O)CC)C)CCC(=O)OCC=C)CCC(=O)OCC=C)C	0.04638829	0.049803924	0.057473134	0.030873155	0.024705553	0.039545387	0.04591365	0.046254367	0.04569692	0.05768367	0.0607224	0.035036795	0.04359769	0.050380178	0.029214531	0.02404246	0.046686947	0.040666766	0.06681063	0.08116488	0.039999884	0.02675136	0.06648074	0.056419156	0.07453209	0.045496337	0.050185155	0.044510204	0.04316902	0.07146132	0.052335244	0.11156161	0.0354305	0.03760623	0.049692012	0.03656604	0.049293544	0.05352337	0.050153296	0.05356927	0.060372643	0.048405733	0.060619116	0.04815799	0.049293544	0.06377438	0.06761089	0.030970275	0.034796476	0.057433017	0.04201458	0.04695989	0.03148339
233936	FVHOUTZMMYQOAO-UHFFFAOYSA-N	CCC(C=O)N(CC=C)S(=O)(=O)C1=CC=C(C=C1)C	0.049043976	0.052813124	0.060895998	0.032961827	0.026325565	0.042389028	0.048580986	0.04925119	0.048778426	0.06073901	0.06378723	0.037251838	0.04666902	0.053618915	0.030961707	0.025554797	0.049762018	0.04349643	0.06925614	0.08279632	0.04306783	0.028415043	0.06922583	0.059634566	0.076891504	0.04826663	0.052786328	0.04732082	0.0456053	0.07444133	0.055167705	0.11284186	0.037850656	0.040236205	0.052843887	0.039014786	0.05287854	0.057145827	0.052985102	0.05690656	0.06376906	0.0513271	0.06356696	0.05080703	0.05287854	0.06684846	0.071451426	0.032989502	0.036899418	0.060287666	0.0448338	0.0498452	0.03355039
233937	DTDLPOWSCDIKSP-UHFFFAOYSA-N	CCC(C=O)N(CC=C)S(=O)(=O)C1=CC=CC=C1	0.049846638	0.053729974	0.06188048	0.033525527	0.026781017	0.043166768	0.04937622	0.050090034	0.049640853	0.06177628	0.064876676	0.037872553	0.047470532	0.054586966	0.031472288	0.02596325	0.05060339	0.044262342	0.07047151	0.08418037	0.043801058	0.028891688	0.07048532	0.060705483	0.07820904	0.049069174	0.05363763	0.048115194	0.04635354	0.075800255	0.056110524	0.11326735	0.038555663	0.040951625	0.053747494	0.039738137	0.053860337	0.058164578	0.053892367	0.05786693	0.06486008	0.052283276	0.06471525	0.051697217	0.053860337	0.06808524	0.07271244	0.033581562	0.037534688	0.061387878	0.045632847	0.050694786	0.034118544
233938	ZZNWENLDIMTMSC-QWRGUYRKSA-N	CC(C)(C)OC(=O)NNC1CC(C=C1)CC=C	0.055018086	0.059119232	0.06808142	0.037051313	0.029683447	0.04747304	0.05454138	0.05507075	0.05454678	0.06759947	0.07087925	0.041775025	0.052211285	0.059788395	0.03494956	0.028868765	0.055671275	0.048636265	0.07664715	0.08996729	0.04833051	0.032021288	0.07629706	0.0661699	0.084460735	0.05398321	0.05898755	0.052966975	0.051064402	0.08177922	0.06147573	0.10944788	0.042406533	0.04511963	0.059089072	0.04366364	0.058876734	0.06385349	0.05908084	0.06364165	0.070975006	0.057093572	0.0702807	0.056747288	0.058876734	0.07341676	0.07889433	0.037018836	0.041328948	0.066704825	0.05005921	0.055764567	0.037787333
233939	GXWINIUJAWEXOE-CQSZACIVSA-N	CC(CC(S(=O)(=O)C1=CC=CC=C1)S(=O)(=O)C2=CC=CC=C2)CO	0.03850879	0.04154114	0.047973752	0.025739929	0.020660663	0.033187818	0.038165726	0.038815495	0.03822816	0.047914613	0.05031661	0.029261982	0.03671084	0.04204003	0.02425763	0.019941153	0.039160855	0.03415542	0.05473412	0.06601478	0.03361998	0.022277365	0.05468998	0.04694911	0.06098842	0.03793665	0.04149517	0.0371679	0.035791434	0.058644973	0.043299817	0.10848205	0.029681081	0.03148205	0.04132987	0.030564327	0.041538037	0.044667933	0.04153597	0.044584483	0.050034422	0.040173255	0.04998322	0.039703466	0.041538037	0.05261029	0.05648453	0.025896922	0.028883254	0.04748582	0.035116315	0.038944907	0.02613301
233940	GOPMHAVVPBGVAR-HXBUSHRASA-N	CC(CO)C(C1=CC=CC=C1)C(S(=O)(=O)C2=CC=CC=C2)S(=O)(=O)C3=CC=CC=C3	0.030888021	0.033355936	0.038560294	0.020551804	0.016465124	0.026517248	0.030603945	0.031103646	0.0306377	0.038716353	0.040725864	0.023390345	0.029365635	0.03379444	0.01935581	0.015900979	0.031377096	0.027334133	0.044690423	0.05487562	0.026858661	0.01777162	0.044547606	0.037893586	0.049974594	0.030416941	0.0333716	0.029791135	0.02872234	0.048001695	0.03490024	0.10358332	0.023722181	0.025163436	0.033205852	0.024449017	0.033330243	0.035888296	0.033420842	0.0358229	0.040374346	0.032351512	0.04059274	0.031992797	0.033330243	0.042967934	0.04584697	0.02067944	0.023115702	0.038414173	0.028146837	0.031289272	0.020871794
233941	UBWHHPXEQRJOCZ-LBOXEOMUSA-N	CC(CO)C(C1=CC=C(C=C1)Cl)C(S(=O)(=O)C2=CC=CC=C2)S(=O)(=O)C3=CC=CC=C3	0.029955035	0.032319352	0.037407793	0.019915566	0.015931722	0.025668453	0.029673189	0.03014714	0.029707754	0.037614856	0.039584048	0.022664916	0.02845044	0.032779157	0.018746886	0.015414481	0.030416515	0.026470536	0.04349337	0.053567547	0.026052713	0.017209671	0.04331634	0.03676631	0.04866879	0.029512202	0.032407288	0.028897379	0.027873939	0.04669928	0.03388005	0.10256587	0.022948055	0.024375152	0.032229833	0.023663625	0.03228298	0.03482189	0.032451466	0.03476659	0.0392316	0.031374924	0.03943298	0.031070214	0.03228298	0.041814625	0.044495855	0.02000435	0.022410884	0.037287585	0.027290758	0.030375103	0.020240162
233942	VEXWHOKYCFHXKW-CYVLTUHYSA-N	C=CCON=CC1=CC=CC=C1C#CC2=CC=CC=C2	0.038393337	0.041340332	0.047804218	0.025737952	0.020482471	0.033172347	0.037980016	0.038615566	0.038380936	0.04809349	0.05062755	0.029207092	0.036515202	0.042362012	0.024037635	0.019796861	0.03897814	0.034093864	0.055699885	0.06787561	0.033546332	0.0221282	0.05581957	0.047260977	0.062266476	0.037958633	0.041717704	0.0371141	0.035939924	0.06023584	0.043781154	0.10929835	0.029687803	0.031472906	0.04158678	0.030681783	0.04158338	0.04485502	0.041932732	0.04467889	0.050522625	0.04078503	0.051038466	0.0402597	0.04158338	0.05393848	0.05694132	0.025829727	0.029120019	0.04829526	0.03533399	0.039234802	0.026163682
233943	XRSJDIOUJPXSSM-KYJUHHDHSA-N	COC(=O)C(CC1=CC=CC=C1)N(C=S)C(=O)C(CCC(=O)OCC=C)NC(=O)OCC2C3=CC=CC=C3C4=CC=CC=C24	0.04447093	0.04792095	0.05525146	0.02979813	0.023822173	0.03818462	0.044089288	0.044583876	0.04419391	0.054909877	0.057585318	0.03380213	0.042309254	0.048682652	0.028114283	0.023203807	0.045136765	0.03947411	0.06282665	0.07390886	0.03893851	0.025729764	0.062479068	0.05392468	0.069270685	0.04378491	0.04787966	0.042868406	0.04132567	0.06667562	0.049998533	0.09886235	0.034434587	0.036562067	0.04780792	0.03547893	0.047732163	0.051621746	0.048119552	0.051303327	0.057637144	0.046629712	0.05711208	0.04604096	0.047732163	0.05970753	0.0639207	0.029936884	0.033428654	0.054551017	0.04058677	0.045158148	0.030465722
233944	PEAGWLAMZHZHIW-JHOBJCJYSA-N	CC(C(=O)OCC1=CC=CC=C1)N(C=S)C(=O)C(CCC(=O)OCC=C)NC(=O)OCC2C3=CC=CC=C3C4=CC=CC=C24	0.04412674	0.04753256	0.054840177	0.02955322	0.023628702	0.037850726	0.043756064	0.044231024	0.04382021	0.05446604	0.057122506	0.033526335	0.041966774	0.04825291	0.027895158	0.023031026	0.04478035	0.03913083	0.06229173	0.07331848	0.038626824	0.025524521	0.061951064	0.053465754	0.06870726	0.043446004	0.04752894	0.042538207	0.041013163	0.0661017	0.04959002	0.09825872	0.03410844	0.036245182	0.047425397	0.035143882	0.04731216	0.05121086	0.04772582	0.050919045	0.057185132	0.04618541	0.05664454	0.045656018	0.04731216	0.059176363	0.06338967	0.029670727	0.033137534	0.05406817	0.04023396	0.044791386	0.030219177
233945	VLUWQNYVMLDHNW-UHFFFAOYSA-M	C1=CSC(=C1)C2=CC=C(S2)C3=CC=C(S3)[S-]	0.037842326	0.04081753	0.04704841	0.02521933	0.020101119	0.03257389	0.03744001	0.037873387	0.037598003	0.047221262	0.04971419	0.028616672	0.035817895	0.04149243	0.02368994	0.01946396	0.03826318	0.033444215	0.05484426	0.06680851	0.032896064	0.021747712	0.054695446	0.0462277	0.06106602	0.03714094	0.040880777	0.036386713	0.035202805	0.05923181	0.0428921	0.11061195	0.029133653	0.030873572	0.040814	0.030061578	0.040705778	0.043966357	0.041092444	0.043875054	0.049600016	0.03993567	0.049914926	0.039528303	0.040705778	0.053036977	0.055833053	0.02532123	0.02844746	0.047187217	0.034539282	0.03852387	0.025703276
233946	PIDOUMYECGVCQP-UHFFFAOYSA-M	C1=C(SC(=C1)[S-])C2=CC=C(S2)Br	0.045684673	0.049299426	0.05671221	0.030629817	0.024427231	0.039572358	0.04522953	0.0457252	0.045538615	0.05657945	0.05949195	0.03463849	0.043310463	0.050174333	0.028739968	0.023627402	0.04620527	0.04051246	0.06530683	0.077893935	0.039880026	0.026397744	0.06523581	0.055630155	0.072391726	0.044802975	0.04920123	0.043941345	0.042452756	0.07031971	0.051647328	0.11093868	0.03535619	0.037455454	0.049287952	0.036495425	0.049228158	0.053121798	0.049527355	0.052978717	0.05962632	0.04826647	0.05976034	0.04765468	0.049228158	0.06301185	0.06682645	0.030734738	0.034475867	0.056650598	0.04179831	0.046523914	0.03120255
233947	FPSQJUOJARBPFA-FKSUSPILSA-N	C1C2C=CC1C3C2CNS3(=O)=O	0.055926047	0.060489256	0.06923028	0.03749813	0.029849667	0.048503038	0.055404417	0.055692304	0.05566437	0.06923262	0.07276194	0.042121843	0.052844554	0.06136347	0.03529223	0.029024387	0.05636307	0.049507983	0.07963316	0.094310336	0.049010783	0.032304145	0.07924831	0.06801318	0.087719515	0.054650676	0.059923746	0.053704977	0.051771116	0.08579743	0.062999174	0.11797048	0.04329007	0.045954768	0.060436178	0.044622015	0.06029027	0.06546273	0.060492583	0.06497222	0.0729126	0.059047543	0.07285446	0.058321994	0.06029027	0.07696456	0.081627056	0.03756004	0.04190602	0.068699546	0.051037394	0.057041764	0.038347766
233948	ZPFDTLNOBUHOKG-KIDUDLJLSA-N	CCCC1CC(N(C1)C)C(=O)NC(C2C(C(C(C(O2)S(=O)(=O)C)O)O)O)C(C)O	0.07030706	0.07519177	0.08639643	0.047767874	0.038230766	0.060667433	0.06973245	0.07007255	0.06965779	0.08533915	0.08928339	0.053706147	0.06648497	0.07613282	0.045062117	0.03736444	0.07084872	0.062122963	0.09673251	0.11157826	0.06171345	0.041358612	0.096187666	0.083686575	0.106123924	0.068823956	0.075268984	0.06753247	0.06533201	0.10248611	0.07830091	0.10557556	0.054435283	0.057854276	0.075356856	0.05607792	0.07455771	0.080851294	0.07553754	0.080757424	0.08981459	0.07291774	0.088869065	0.07259947	0.07455771	0.09185483	0.098568365	0.047562927	0.053281505	0.08465235	0.06405525	0.071343735	0.04876231
233949	ZBBRDLQSTLYPKX-RBUKOAKNSA-N	CC1(N(C(C(O1)C(=O)SC(C)(C)C)C2=CC=CC=C2)C(=O)C3=CC=CC=C3)C	0.043302916	0.046602666	0.05374697	0.028894857	0.023166556	0.037162233	0.042898197	0.04349964	0.042882584	0.05387029	0.056608308	0.032824147	0.04110475	0.047187548	0.027241156	0.022439115	0.043903142	0.038293675	0.06180088	0.07547849	0.037669193	0.025006747	0.061755262	0.0526667	0.06904607	0.042595822	0.046674296	0.04169697	0.04025463	0.06626767	0.048692327	0.11915662	0.033260208	0.035315223	0.04638677	0.034272857	0.046428464	0.050133478	0.046664022	0.049984463	0.056170125	0.045179494	0.056287557	0.04476377	0.046428464	0.05952286	0.06329044	0.029026922	0.032446504	0.05336573	0.03935591	0.043762434	0.029394949
233950	OUPFJOXPVJJHKV-UHFFFAOYSA-N	C(CCCCCC(N)N)CCCCCS	0.066695444	0.071464315	0.082105085	0.045309715	0.03607198	0.057752065	0.06612426	0.06630609	0.06640171	0.08157897	0.08555912	0.050728552	0.06304566	0.07264717	0.04261009	0.035402738	0.06711563	0.058954753	0.09262659	0.107700445	0.059054602	0.039045263	0.09186028	0.07992403	0.101035334	0.06534101	0.0715497	0.06433734	0.06211255	0.09875368	0.074521184	0.11391254	0.05157318	0.05501201	0.07207414	0.053100575	0.07130639	0.077710696	0.07190187	0.07730818	0.0860758	0.06949296	0.08510688	0.0692645	0.07130639	0.088916495	0.09476917	0.044910166	0.05031827	0.080415145	0.06096081	0.06814256	0.046397425
233951	UBIATOSWPZCKEA-CCEZHUSRSA-N	CCCCCCCCCCCCOC(=O)C=CC1=CN(C=N1)CC=C	0.05446639	0.05828322	0.06753067	0.036696635	0.029352352	0.04675898	0.053970683	0.05456234	0.054076888	0.06731039	0.070661135	0.04142178	0.05168175	0.0592647	0.03459785	0.028696502	0.05518326	0.048006445	0.07644896	0.09071167	0.048113775	0.031689096	0.07605283	0.06582444	0.08440636	0.053774126	0.05895255	0.052713573	0.05104463	0.081628844	0.06121	0.1093572	0.041721232	0.0446782	0.058730077	0.04302778	0.058299273	0.06359424	0.058836848	0.06332101	0.070721425	0.056504615	0.07012604	0.056431364	0.058299273	0.07338103	0.078244254	0.03649408	0.041006915	0.06631348	0.049761876	0.05543202	0.03750419
233952	LTDCNLIRLXZBRG-WUXMJOGZSA-N	C[Si](C)(C)C=CCS(=O)(=O)C1=CC2=CC=CC=C2C=C1	0.044027977	0.04754828	0.054713763	0.029515266	0.02360739	0.038131867	0.043596156	0.044281844	0.04389333	0.05494214	0.057771973	0.033459686	0.04194756	0.048400734	0.027706873	0.022762485	0.044726044	0.039153554	0.063312665	0.0764626	0.038464725	0.025465524	0.063290104	0.053924434	0.07042327	0.0433742	0.047517836	0.042492118	0.04098719	0.068093225	0.049770504	0.11687603	0.034127735	0.036114395	0.047478702	0.03521138	0.047634114	0.05127477	0.0477076	0.051063675	0.057501286	0.046443064	0.057789303	0.045802362	0.047634114	0.0611625	0.06487799	0.029709015	0.03321269	0.054777525	0.04033353	0.044769544	0.02998509
233953	FYLCOPLOZZJWCW-UHFFFAOYSA-N	CCCCCCCCCCCCCCCCCCN(CCCCCCCCCCCCCCCCCC)CCC[N+]1=CC=C(C=C1)C2=CC=[N+](C=C2)CC=C	0.044945743	0.048316695	0.055662654	0.029926604	0.024213633	0.038316306	0.044585112	0.04508569	0.044222113	0.055826236	0.05851246	0.03382825	0.042465564	0.04849546	0.028572336	0.02350263	0.04551192	0.039399784	0.06300045	0.07508985	0.03901544	0.026119392	0.062421303	0.05419303	0.069599606	0.04423944	0.04863753	0.043465067	0.042047538	0.06664457	0.04998897	0.083488315	0.034288876	0.036520086	0.047985096	0.035237223	0.04774726	0.052175157	0.048074145	0.052049786	0.05800712	0.046019245	0.05707895	0.04620144	0.04774726	0.059830893	0.06430848	0.030150348	0.03339437	0.054227643	0.04049602	0.045260843	0.030400181
233954	WNORVNZIHXRSTH-UHFFFAOYSA-P	C[N+]1=C(C=C(C=C1)C2=CC=CC3=C2C(=CC=C3)C4=CC(=[N+](C=C4)C)C=C5N(C6=CC=CC=C6S5)CCCS(=O)(=O)O)C=C7N(C8=CC=CC=C8S7)CCCS(=O)(=O)O	0.021874888	0.023918176	0.02779147	0.014028926	0.011067694	0.018365864	0.021580378	0.02182949	0.021702915	0.029135818	0.030926336	0.016000882	0.020364676	0.024414737	0.013181174	0.01071956	0.02204984	0.018993028	0.034937013	0.04483031	0.018652389	0.012050894	0.034132898	0.028040042	0.03920927	0.021647066	0.024270229	0.02121516	0.020522501	0.037707858	0.025376882	0.09853163	0.016441673	0.017480796	0.023902215	0.016954	0.023739511	0.026359832	0.024194907	0.026067633	0.03014695	0.023384541	0.030432899	0.02333715	0.023739511	0.033555135	0.034556188	0.014152901	0.015970279	0.028328791	0.019829486	0.022490459	0.014365969
233955	AFDIJXCJNBLXSV-UHFFFAOYSA-P	C[N+]1=C(C=C(C=C1)C2=CC=CC3=C2C(=CC=C3)C4=CC(=[N+](C=C4)C)C=C5N(C6=C(S5)C=CC(=C6)S(=O)(=O)O)CCCS(=O)(=O)O)C=C7N(C8=C(S7)C=CC(=C8)S(=O)(=O)O)CCCS(=O)(=O)O	0.0210873	0.02306405	0.026780492	0.013481909	0.010693264	0.01762538	0.020840948	0.021107506	0.020782158	0.027769517	0.029409263	0.015415924	0.019675639	0.023276594	0.012743932	0.010363689	0.02131157	0.018261904	0.032880016	0.041698974	0.017927442	0.011642336	0.032143097	0.026679557	0.036862664	0.020794472	0.023254681	0.020385414	0.019669348	0.03523861	0.024188427	0.09024929	0.015767453	0.01679185	0.02284345	0.016242448	0.022735253	0.025191044	0.0230748	0.024995152	0.028680738	0.02220393	0.028671455	0.022148509	0.022735253	0.031336755	0.03280317	0.013620685	0.015277898	0.026857799	0.018961247	0.021472655	0.01377051
233956	XWPKKUJYGYWZGG-UHFFFAOYSA-O	C[N+]1=C(C=C(C=C1)C2=CC=CC3=CC=CC=C32)C=C4N(C5=CC=CC=C5S4)CCCS(=O)(=O)O	0.029936373	0.03243788	0.03739602	0.019777726	0.015717613	0.02561676	0.02960499	0.029979507	0.029733699	0.038221728	0.0404226	0.022465553	0.028261	0.032999344	0.01858281	0.015229598	0.030268183	0.026395982	0.04518903	0.05710984	0.025866702	0.01703153	0.044674493	0.037193365	0.050563466	0.029442227	0.032583706	0.028838295	0.027860021	0.04897799	0.034169924	0.11378522	0.022920946	0.024294732	0.032391526	0.023659658	0.032296754	0.03516221	0.03270242	0.034908585	0.039861448	0.0317508	0.040337987	0.03150593	0.032296754	0.043707617	0.045357965	0.019886352	0.022342745	0.037866365	0.02727809	0.030537575	0.020148622
233957	RDDPZKLIOQSRAZ-UHFFFAOYSA-O	C[N+]1=C(C=C(C=C1)C2=CC=CC3=CC=CC=C32)C=C4N(C5=C(S4)C=CC(=C5)S(=O)(=O)O)CCCS(=O)(=O)O	0.02921227	0.03163085	0.036495816	0.019275606	0.015371159	0.024926618	0.028908819	0.029281328	0.028923765	0.037051313	0.039107937	0.021932865	0.02758953	0.03203597	0.01816929	0.014905063	0.029565478	0.025720844	0.04342623	0.054303072	0.025258545	0.016640078	0.042907245	0.036063414	0.048463058	0.028720677	0.031690937	0.028137004	0.027118707	0.046739254	0.03311549	0.108995214	0.022329621	0.023668183	0.031469293	0.02301832	0.03144636	0.03417843	0.031730734	0.033989154	0.03860742	0.030716151	0.038820464	0.030453706	0.03144636	0.041815754	0.043882035	0.019395893	0.021726549	0.036606066	0.026516685	0.029655898	0.019638747
233958	IIOJVZAYYPXTJO-UHFFFAOYSA-O	C1=CN(C=CC1S(=O)(=O)O)[N+](=O)O	0.056091595	0.06060777	0.069361635	0.03775572	0.030143375	0.048582487	0.055604517	0.056025617	0.055762064	0.06882044	0.07221744	0.042492937	0.05316607	0.0613335	0.0355555	0.029305462	0.056658365	0.049763493	0.07869057	0.09214426	0.04919999	0.03258375	0.07827151	0.06764265	0.08645062	0.05482406	0.059871912	0.0538248	0.051807147	0.08432412	0.062791556	0.11534406	0.04356212	0.046157412	0.060351472	0.04481538	0.06029274	0.06528314	0.060403686	0.06485246	0.072511375	0.05881899	0.07203119	0.058110606	0.06029274	0.07569165	0.08085459	0.037809685	0.04209708	0.068397954	0.051121533	0.056991637	0.038566954
233959	WWTUZQXMVBKQFZ-UHFFFAOYSA-N	CC(=C)C1=C(N=C(N(C1=O)C2=CC=CC=C2)C3=CC=CC=C3)N(CC=C)C4=CC=CC=C4	0.029606286	0.03201996	0.037044894	0.019623846	0.015598443	0.025400167	0.029262727	0.029773459	0.02947712	0.038061805	0.0402566	0.022333065	0.028027337	0.03274919	0.018370809	0.015099065	0.030026784	0.026141271	0.045008037	0.05750667	0.025617119	0.016890178	0.044778597	0.03707822	0.05087421	0.029243007	0.032415114	0.02862303	0.02773044	0.048859663	0.034007214	0.10971228	0.022684533	0.024050798	0.032153137	0.02344567	0.03212245	0.034791935	0.032523565	0.03465398	0.039635785	0.031560484	0.040464323	0.031297874	0.03212245	0.04362199	0.04549539	0.019726466	0.02224084	0.037873477	0.027135152	0.030297777	0.019956019
233960	LPPQGFXHKDAMHC-UHFFFAOYSA-N	CC1=CC2=C(C=C1)N(C3=C(C2(C)C)C(=O)N(C(=N3)C4=CC=CC=C4)C5=CC=CC=C5)CC=C	0.031373657	0.03397725	0.03923061	0.02070276	0.016394211	0.026865795	0.030965447	0.031379085	0.0312163	0.040870685	0.043395042	0.0235078	0.029508352	0.034868978	0.01935477	0.015872875	0.031665046	0.027614122	0.04900401	0.0634912	0.02697795	0.017785165	0.048445184	0.039618533	0.05532548	0.030915702	0.03449092	0.030282706	0.029372457	0.053398956	0.03632673	0.120857045	0.024005163	0.025398841	0.03419429	0.024809713	0.033997558	0.03712675	0.034680147	0.03689134	0.042478856	0.03370888	0.043582685	0.033442255	0.033997558	0.047616877	0.048772417	0.02079807	0.023507303	0.040518247	0.028710444	0.032232296	0.021082213
233961	FIEJJUJAORZRFS-UHFFFAOYSA-N	CC1(C2=CC=CC=C2N(C3=C1C(=O)N(C(=N3)C4=CC=CC=C4)C5=CC=CC=C5)CC=C)CSC6=CC=CC=C6	0.026431317	0.028705	0.033218935	0.01729452	0.013652355	0.02246448	0.026057307	0.0263641	0.026303913	0.03476731	0.036939915	0.019686075	0.024732312	0.029487258	0.016158512	0.013233286	0.026596567	0.023132969	0.042034395	0.054492176	0.0226263	0.014819631	0.04134917	0.033619247	0.047502436	0.026078383	0.029206257	0.025522063	0.024803506	0.04581076	0.030746618	0.11338361	0.02008852	0.021300888	0.028917888	0.020779414	0.028622368	0.031466432	0.029336106	0.031259783	0.0361784	0.02849186	0.03704456	0.028372476	0.028622368	0.04070711	0.04152587	0.017380849	0.019704588	0.03441373	0.024155116	0.0272631	0.017658938
233962	XWXQWCIGSLYXSJ-UHFFFAOYSA-N	CSC1=C(N=C(N(C1=O)C2=CC=CC=C2)C3=CC=CC=C3)N(CC=C)C4=CC=CC=C4	0.029981535	0.032408144	0.037444726	0.019854652	0.015729195	0.025694806	0.029606681	0.030005205	0.02985235	0.038526274	0.04077304	0.022561118	0.028257957	0.033190425	0.018557679	0.015251035	0.030286063	0.026396558	0.045861192	0.058546502	0.025889676	0.01705548	0.045523643	0.037502147	0.051657688	0.029547561	0.032817952	0.028926108	0.028060948	0.04997526	0.034523696	0.113142416	0.022939816	0.024326613	0.03259445	0.023720812	0.032436136	0.03521362	0.032989033	0.035079595	0.040214818	0.0320824	0.041176282	0.03183631	0.032436136	0.044544242	0.046029914	0.019910935	0.022523303	0.038451318	0.027456578	0.0307437	0.020225665
233963	GYQFYQRXUNSBHZ-SEYXRHQNSA-N	C1=CC=C(C=C1)C=CS(=O)C2=CC3=CC=CC=C3C=C2	0.034214664	0.037043747	0.042722218	0.022794915	0.018140221	0.029532518	0.033839367	0.03443441	0.034150183	0.04342845	0.045828387	0.025875494	0.032518934	0.037828766	0.021328067	0.017500143	0.034768883	0.030370686	0.050641853	0.06305921	0.029768553	0.019608805	0.05045448	0.042406153	0.05662334	0.033738658	0.03717051	0.03302834	0.0319254	0.054802436	0.03902151	0.11216112	0.026437635	0.027973685	0.03705859	0.027280167	0.03716787	0.04010478	0.0373914	0.039898746	0.045332264	0.03639517	0.045957074	0.035892703	0.03716787	0.04919228	0.05154699	0.022948973	0.025753718	0.043275163	0.03139075	0.03494407	0.023167778
233964	UFBSPCHDGAGZIP-NXEZZACHSA-N	B1(OC(C(O1)C(=O)OCC)C(=O)OCC)CC(=C)C(=O)OC	0.056008797	0.06008643	0.069284394	0.037756126	0.030284837	0.048186615	0.055562448	0.056033097	0.055377286	0.06853825	0.0718168	0.042560525	0.053073477	0.06058238	0.035667345	0.029482748	0.056593455	0.049407642	0.077565506	0.09118994	0.049134336	0.03267857	0.077279374	0.06710446	0.08565124	0.054936104	0.060060658	0.05386867	0.052023936	0.08271587	0.06241914	0.11099388	0.043045603	0.045881063	0.06005041	0.044309966	0.05967173	0.06476404	0.06003663	0.0646494	0.071952984	0.057772793	0.07116561	0.05755824	0.05967173	0.07412501	0.07990606	0.037637673	0.042018108	0.06762411	0.050830394	0.05669439	0.03846088
233965	DCILNFVDEJKZDQ-CSCWZEDUSA-N	C=CCOC1C(C(C(C(C1OCC2=CC=CC=C2)O)OCC3=CC=CC=C3)O)O	0.053755127	0.057656754	0.06656559	0.036440313	0.02906689	0.046515364	0.053274967	0.053958226	0.053750336	0.06619893	0.06939688	0.041160524	0.05125367	0.05901906	0.03413349	0.02829009	0.0545717	0.04785677	0.07542768	0.08782537	0.047342986	0.031372	0.07518898	0.065142155	0.083031006	0.05314381	0.058027018	0.052016824	0.050272655	0.07997881	0.06063301	0.0972196	0.041810445	0.04441138	0.05798406	0.043177847	0.05776105	0.062515244	0.058317535	0.06214285	0.06963683	0.056513794	0.069270626	0.055882353	0.05776105	0.0716956	0.07676134	0.03643779	0.040964294	0.065998636	0.049465608	0.05481412	0.03715927
233966	DCILNFVDEJKZDQ-GNWGRXFHSA-N	C=CCOC1C(C(C(C(C1OCC2=CC=CC=C2)O)OCC3=CC=CC=C3)O)O	0.053755127	0.057656754	0.06656559	0.036440313	0.02906689	0.046515364	0.053274967	0.053958226	0.053750336	0.06619893	0.06939688	0.041160524	0.05125367	0.05901906	0.03413349	0.02829009	0.0545717	0.04785677	0.07542768	0.08782537	0.047342986	0.031372	0.07518898	0.065142155	0.083031006	0.05314381	0.058027018	0.052016824	0.050272655	0.07997881	0.06063301	0.0972196	0.041810445	0.04441138	0.05798406	0.043177847	0.05776105	0.062515244	0.058317535	0.06214285	0.06963683	0.056513794	0.069270626	0.055882353	0.05776105	0.0716956	0.07676134	0.03643779	0.040964294	0.065998636	0.049465608	0.05481412	0.03715927
233967	BODYWIUOSQZBBB-UJDDCBASSA-N	COC1=CC=C(C=C1)COC2C(C(C(C(C2OCC3=CC=CC=C3)OCC=C)O)O)OCC4=CC=CC=C4	0.047174595	0.050680768	0.05850769	0.031886127	0.025434593	0.04077611	0.046763398	0.04735331	0.047180615	0.058166396	0.06099389	0.03608498	0.04495053	0.051872946	0.029889455	0.024684086	0.047896262	0.041994445	0.066635765	0.07811226	0.041353367	0.027455274	0.066598974	0.057311844	0.07362215	0.04660712	0.05096773	0.045571934	0.044075172	0.0707503	0.053302784	0.09581013	0.03670779	0.038930368	0.050860953	0.03792607	0.050759595	0.054729212	0.05123332	0.054492783	0.06122764	0.049774777	0.061047234	0.04907641	0.050759595	0.06335817	0.06764199	0.031992443	0.035940833	0.058304258	0.04338696	0.048071556	0.032470398
233968	SDKWJGJANBQBBX-RXTQGPJUSA-N	COC1=CC=C(C=C1)COC2C(C(C(C(C2OCC3=CC=CC=C3)OCC4=CC=CC=C4)O)OCC=C)OCC5=CC=CC=C5	0.0390109	0.04202553	0.04848521	0.026247393	0.02090312	0.03367411	0.038651936	0.03912373	0.039036352	0.048355594	0.05080148	0.029737264	0.03711475	0.043025	0.024602933	0.020272112	0.03959108	0.03471344	0.0558177	0.06603835	0.03408292	0.022584464	0.055718224	0.04757962	0.061782353	0.03847153	0.04217714	0.037631076	0.036398973	0.05941946	0.044202257	0.09251036	0.030351123	0.032128237	0.042107597	0.031363692	0.04204722	0.045343906	0.042457025	0.045155875	0.05090212	0.04138594	0.050853092	0.04070047	0.04204722	0.05319791	0.056536566	0.026394516	0.029626196	0.048559893	0.035853732	0.039788313	0.026731605
233969	GOILFPGTOMYJNP-WPRPVWTQSA-N	CC1(C2CCC1(C(=C)C2)S)C	0.057861872	0.06260882	0.07161762	0.038886458	0.031027704	0.050304346	0.05729424	0.05776622	0.057585604	0.07156108	0.07517447	0.043733317	0.05479142	0.0634764	0.03657774	0.030077448	0.05841109	0.05139362	0.08225386	0.09764141	0.05065765	0.033550724	0.08204486	0.07040064	0.09078797	0.056618087	0.06198759	0.055582453	0.053592354	0.08871387	0.06517233	0.12495369	0.044995796	0.047606323	0.062423326	0.046353012	0.062413115	0.067506626	0.062546425	0.06703376	0.07524548	0.061064266	0.075334094	0.060312152	0.062413115	0.07958539	0.08443017	0.039033376	0.043494333	0.071176305	0.052905463	0.058914233	0.039693236
233970	POBYGWGZYNOMSK-PSASIEDQSA-N	CC1(C2CCC(C2)(C1=C)S)C	0.056419324	0.061004527	0.06987512	0.037911423	0.030257981	0.04902368	0.05586489	0.05636365	0.056143485	0.0698034	0.07331518	0.042645942	0.05344831	0.061870646	0.0356688	0.029332155	0.056981016	0.0500987	0.080167755	0.09520274	0.049391713	0.032705512	0.07995354	0.06866694	0.08852671	0.055223912	0.060465388	0.054217495	0.052280504	0.08639107	0.06351789	0.12282719	0.043829642	0.046392307	0.060850494	0.045150004	0.06084317	0.065815456	0.06096946	0.065374844	0.073357746	0.059452165	0.073399425	0.058771133	0.06084317	0.07747519	0.082306944	0.038043797	0.042388536	0.06936676	0.05155302	0.05742882	0.038671535
233971	KJJFVUWWFDXENN-PSASIEDQSA-N	CC1(C(=C)C2CCC1(C2)S)C	0.05845673	0.06323217	0.072311014	0.039317142	0.031387806	0.050826736	0.057883106	0.05836754	0.058186114	0.072195776	0.07582332	0.044208534	0.055374146	0.06412651	0.036981367	0.030412605	0.059018176	0.051945597	0.082932815	0.09815269	0.051173586	0.03391966	0.0827049	0.07106365	0.09143867	0.057183307	0.06257455	0.056124914	0.054113973	0.089305826	0.065789655	0.12530981	0.045496006	0.04813057	0.063042484	0.046872452	0.063032106	0.068127856	0.063153155	0.067677714	0.07593304	0.06166778	0.07592999	0.060882438	0.063032106	0.08014607	0.08509415	0.039470322	0.043974698	0.07182084	0.053430952	0.05951758	0.040126387
233972	JOSSZIDRHLRUOC-UHFFFAOYSA-N	CC1=CC=C(C=C1)CCC2=CC(=C(C=C2)C)S(=O)(=O)O	0.04177566	0.04499636	0.05188611	0.02794457	0.022345548	0.03594712	0.041363835	0.04191845	0.041472618	0.051785607	0.054400396	0.031707708	0.039678194	0.045632143	0.026284138	0.021650478	0.042345673	0.036984406	0.059394658	0.071307756	0.03646957	0.02413197	0.059237182	0.050713263	0.06597102	0.041075487	0.044990987	0.04023327	0.03882242	0.06363412	0.047043607	0.114781424	0.032173626	0.0341496	0.044887286	0.033176765	0.04485755	0.048427634	0.04513734	0.04831823	0.05429878	0.043724515	0.054182548	0.043240596	0.04485755	0.05716306	0.06091389	0.028029868	0.031402357	0.051445693	0.03808833	0.042356603	0.028459135
233973	FYNZLQMMHSAYAQ-UHFFFAOYSA-N	C1=CC=C(C=C1)C2(C(C2Cl)S(=O)(=O)C3=CC=CC=C3)Cl	0.038589943	0.041723274	0.047994636	0.025724381	0.020561809	0.03325312	0.038210604	0.038770378	0.038379498	0.04822174	0.05073949	0.029213503	0.036689967	0.042369314	0.024192965	0.019872349	0.039169375	0.03425141	0.055797797	0.068095274	0.033608817	0.02220802	0.055653833	0.047242176	0.06208836	0.037930664	0.041626256	0.03718158	0.035851944	0.059993487	0.0436371	0.11846938	0.02982072	0.0315573	0.041563906	0.030721808	0.0416443	0.04494162	0.041861266	0.044722192	0.050512183	0.040711246	0.05068929	0.04011074	0.0416443	0.053957213	0.05698507	0.025913883	0.02895599	0.048009362	0.035237487	0.03919919	0.026190018
233974	NMICJURWIUFQJQ-UHFFFAOYSA-N	CC1=CC=C(C=C1)C2(C(C2Cl)S(=O)(=O)C3=CC=CC=C3)Cl	0.038408153	0.041488864	0.047774263	0.025597561	0.020453671	0.033041008	0.038039777	0.03856479	0.038169447	0.047982153	0.0504897	0.029075135	0.036486585	0.042117238	0.024083696	0.01978707	0.038962625	0.03405896	0.05550289	0.06783233	0.033435855	0.022102926	0.05531031	0.04693628	0.061778188	0.03774149	0.041438445	0.036994793	0.035683423	0.059620988	0.043413866	0.118235424	0.029630382	0.031385716	0.041341983	0.030535739	0.041369416	0.044687994	0.04164756	0.044502705	0.050246347	0.040453725	0.050371833	0.039907	0.041369416	0.05362423	0.05663378	0.025764132	0.028813455	0.047727298	0.03504002	0.03899163	0.026066443
233975	HVMFAFVWGLHPAI-UHFFFAOYSA-N	C1=CC=C(C=C1)S(=O)(=O)C2C(C2(C3=CC=C(C=C3)Cl)Cl)Cl	0.036825985	0.039766826	0.045829546	0.024519691	0.019563679	0.031653494	0.03646462	0.036954433	0.03660416	0.046125516	0.048572868	0.027846321	0.034951366	0.040424593	0.023053363	0.018946841	0.037337888	0.032622404	0.05354793	0.06571616	0.03205847	0.02115412	0.053301252	0.04509806	0.059611566	0.036200497	0.03979551	0.035476286	0.03424155	0.05759715	0.041710507	0.11737114	0.028367981	0.03006417	0.03969591	0.029240523	0.039674215	0.042902153	0.040005993	0.042728476	0.0483168	0.03884972	0.048533283	0.038358327	0.039674215	0.051789902	0.054489445	0.02465402	0.027619233	0.045904174	0.033604115	0.037440203	0.024976986
233976	MKGGHOPSCYCRQR-UHFFFAOYSA-N	COC1=C(C=C(C=C1)C2(C(C2Cl)S(=O)(=O)C3=CC=CC=C3)Cl)OC	0.040059548	0.043204237	0.049756136	0.026749764	0.02132577	0.034482412	0.039648302	0.040164534	0.03985787	0.05014348	0.052802563	0.0303627	0.038006432	0.04402005	0.025101975	0.020637447	0.04058484	0.03552158	0.058371972	0.07172955	0.034844577	0.023064792	0.058123898	0.049048346	0.06501621	0.039389145	0.043281756	0.038578406	0.03725252	0.06287383	0.04544449	0.12243639	0.030922446	0.03273614	0.0431815	0.031910725	0.043134797	0.0465668	0.04354512	0.046403304	0.05250869	0.04240657	0.05293729	0.04181205	0.043134797	0.056475084	0.05924841	0.026878893	0.030179987	0.050067026	0.036614973	0.040747233	0.027241115
233977	YQXUFLUQIYRMFV-UHFFFAOYSA-N	CC1=CC=C(C=C1)S(=O)(=O)C2C(C2(C3=CC=CC=C3)Cl)Cl	0.038408153	0.041488864	0.047774263	0.025597561	0.020453671	0.033041008	0.038039777	0.03856479	0.038169447	0.047982153	0.0504897	0.029075135	0.036486585	0.042117238	0.024083696	0.01978707	0.038962625	0.03405896	0.05550289	0.06783233	0.033435855	0.022102926	0.05531031	0.04693628	0.061778188	0.03774149	0.041438445	0.036994793	0.035683423	0.059620988	0.043413866	0.118235424	0.029630382	0.031385716	0.041341983	0.030535739	0.041369416	0.044687994	0.04164756	0.044502705	0.050246347	0.040453725	0.050371833	0.039907	0.041369416	0.05362423	0.05663378	0.025764132	0.028813455	0.047727298	0.03504002	0.03899163	0.026066443
233978	UBOFDSXXSXEHBQ-UHFFFAOYSA-N	CC1=CC=C(C=C1)S(=O)(=O)C2C(C2(C3=CC=C(C=C3)Cl)Cl)Cl	0.03653455	0.039409723	0.045474898	0.024315607	0.019395027	0.031347815	0.036174767	0.03664453	0.036277104	0.045784116	0.048212577	0.027617797	0.034639012	0.040052436	0.022870665	0.018800708	0.03701869	0.03232681	0.05314497	0.065408565	0.031784922	0.020980407	0.052845128	0.044689555	0.059184086	0.035898287	0.039483733	0.03517419	0.03396338	0.05712126	0.041360267	0.11710864	0.028086726	0.029793069	0.039357863	0.028959012	0.03928431	0.042530406	0.03966909	0.04239044	0.047931086	0.038481183	0.048122745	0.038040057	0.03928431	0.051359247	0.05401218	0.024421297	0.027385673	0.0454985	0.033299208	0.037120156	0.02477489
233979	ZCIKSFXQJDOXJL-UHFFFAOYSA-N	COC1=CC=C(C=C1)S(=O)(=O)C2C(C2(C3=CC=CC=C3)Cl)Cl	0.038846187	0.041951995	0.048292197	0.025914934	0.020690568	0.03344929	0.038459428	0.03898961	0.038648285	0.048572555	0.051115524	0.029428493	0.03690031	0.042663347	0.024349075	0.020008218	0.039401267	0.034470238	0.05632568	0.06893466	0.033817504	0.022361143	0.056140173	0.047542453	0.06271299	0.038190354	0.041925717	0.03742241	0.03610285	0.060585678	0.04397579	0.11984793	0.030008137	0.031764477	0.04184725	0.030937588	0.04187318	0.045190915	0.04218114	0.044997722	0.05087139	0.041042008	0.05113299	0.04044189	0.04187318	0.054469418	0.057372373	0.026075214	0.029198373	0.048421185	0.03548929	0.039473645	0.026388705
233980	YUFWNZBBRBHNLH-UHFFFAOYSA-N	CC(=O)NC(=O)SC1=C2C(=C(S1)N)C(=O)N(N=C2OC3=CC=C(C=C3)Br)C4=CC=CC=C4	0.035736073	0.038365673	0.044453777	0.02381746	0.018956782	0.030508032	0.035375778	0.035729975	0.035395723	0.04449398	0.04680671	0.027071606	0.033787448	0.03900503	0.022390287	0.01848388	0.03610963	0.031469613	0.051665496	0.06286134	0.031076197	0.020523941	0.051350843	0.043433778	0.057517774	0.03513041	0.03870877	0.03436658	0.03327315	0.055365555	0.040448673	0.109989926	0.027311733	0.02907016	0.038443007	0.02820156	0.03810761	0.041394364	0.03878578	0.04130712	0.04667021	0.03749468	0.046791293	0.03719058	0.03810761	0.049592726	0.05223472	0.023783429	0.026841145	0.044283707	0.032497317	0.036297217	0.024336236
233981	MSTKRCBWPMKOJB-UHFFFAOYSA-N	COC1=CC=CC=C1C2=CNC(=S)O2	0.049989246	0.053870462	0.061941676	0.03364138	0.026776925	0.04335044	0.04945644	0.050044607	0.049924947	0.06185205	0.064997226	0.03802086	0.047457073	0.055046152	0.031474132	0.02591556	0.05058806	0.04443555	0.071542814	0.085035145	0.043684613	0.028927658	0.07154993	0.060875963	0.07925997	0.049102783	0.053870868	0.048079602	0.046502516	0.07700798	0.056713928	0.11858559	0.038803566	0.041083366	0.054027162	0.040089242	0.05384333	0.058068432	0.05435757	0.05791036	0.06525101	0.053056173	0.06556426	0.052307952	0.05384333	0.06905549	0.072926186	0.03370925	0.037921406	0.06214552	0.04588024	0.051032294	0.034290355
233982	UVSMKAHSXHIZSP-UHFFFAOYSA-N	CC1=C(OC(=S)N1)C2=CC=CC=C2	0.04952306	0.05337311	0.061378412	0.033307493	0.026520427	0.042925436	0.04901	0.04958337	0.049388614	0.0612176	0.06432972	0.037624493	0.046992227	0.05443033	0.031193405	0.025680175	0.050094165	0.04396949	0.07070266	0.083981834	0.04326165	0.028660223	0.07065444	0.060243852	0.07829552	0.0485765	0.05327155	0.047592368	0.04601057	0.07605614	0.05604568	0.1174353	0.038405366	0.040648405	0.053477466	0.03964578	0.053330164	0.057489086	0.05375705	0.0573487	0.064539954	0.052389443	0.06480864	0.051676642	0.053330164	0.06817465	0.07224606	0.033367343	0.037484355	0.061410975	0.04536967	0.050497077	0.033942826
233983	IKKBMYPIZYEUMZ-UHFFFAOYSA-M	[HH].CC(C)C1=C(C(=CC=C1)C(C)C)N2CN(C=[C]2)CC=C.[Cl-].[Au+]	0.050570518	0.054473035	0.06263637	0.0339159	0.027186912	0.043668885	0.05008365	0.050701607	0.05025972	0.062597536	0.06574156	0.038464762	0.048049204	0.055341065	0.031907387	0.026247451	0.051215757	0.044895824	0.07214403	0.086612865	0.04399139	0.029318143	0.07209431	0.061457478	0.080174	0.049701184	0.05447855	0.04864665	0.047028005	0.07768237	0.05706792	0.12528414	0.039163273	0.041428167	0.05434096	0.040397458	0.054311156	0.058540713	0.054717056	0.058368884	0.06567539	0.05322229	0.0659196	0.052543033	0.054311156	0.06956581	0.07367478	0.034147434	0.03819106	0.062599406	0.04620113	0.051302634	0.03449005
233984	DXDCBPVEHPQTCE-UHFFFAOYSA-M	[HH].CC(C)(C)N1CN(C=[C]1)CC=C.[Cl-].[Au+]	0.052747417	0.05691278	0.065356605	0.035361785	0.028226638	0.045617025	0.05220911	0.052670144	0.052438162	0.06536529	0.06873512	0.03990006	0.04994625	0.05779133	0.033246808	0.027374525	0.05327771	0.046703834	0.0753297	0.08979203	0.04613156	0.030486295	0.07507372	0.064171076	0.08322619	0.051694266	0.05671689	0.050686635	0.048977572	0.08117358	0.059502553	0.12248941	0.040774498	0.04325974	0.056900192	0.042046525	0.056768455	0.061574567	0.057064764	0.061216332	0.06881474	0.055586804	0.06876208	0.054995246	0.056768455	0.07284124	0.076970816	0.035414882	0.039668094	0.06507528	0.048186444	0.053715833	0.036092795
233985	XEJDIGRKXMQSAJ-UHFFFAOYSA-M	[HH].CC(C)C1=C(C(=CC=C1)C(C)C)N2CN(C(=[C]2)C3=CC=CC=C3)CC=C.[I-].[Au+]	0.042545497	0.045934077	0.052849077	0.028450523	0.022752414	0.036710143	0.04212465	0.042709537	0.04234568	0.053162925	0.05595521	0.032314774	0.04040761	0.046755172	0.026714172	0.021950744	0.043127466	0.037779585	0.061922424	0.07619187	0.03691857	0.024556246	0.06191077	0.052141987	0.069340065	0.041851874	0.04601459	0.0409509	0.03962084	0.06709259	0.048313998	0.123897925	0.03292376	0.034805935	0.045830276	0.033995874	0.0458645	0.04936011	0.046233855	0.049208466	0.055692695	0.04508546	0.05630507	0.044474605	0.0458645	0.059950102	0.06300282	0.028667474	0.03213195	0.053331368	0.038921516	0.0432569	0.028916454
233986	WORNFYJBUVHLDH-FJHLYXSMSA-N	C1C(C(=NNC2=CC3=C(C=C2)C=C(C=C3)S(=O)(=O)O)C(=O)C4=C1C=C(C=C4)NC(=O)NC5=CC6=C(C=C5)C(=O)C(=NNC7=CC8=C(C=C7)C=C(C=C8)S(=O)(=O)O)C(C6)S(=O)(=O)O)S(=O)(=O)O	0.018988285	0.020655824	0.024270784	0.012124042	0.009583643	0.015742283	0.018780848	0.018939024	0.018621173	0.024952406	0.0264491	0.013867768	0.017631384	0.020768488	0.011468003	0.009373592	0.019118574	0.016325053	0.029524475	0.03777085	0.016132932	0.010459574	0.02874655	0.023902658	0.03334356	0.018700095	0.020979932	0.018313345	0.017727964	0.031561207	0.021738222	0.086371295	0.01401178	0.015014285	0.020528503	0.01444045	0.020286491	0.02263602	0.020725694	0.022541204	0.025792316	0.019761898	0.02564773	0.019897602	0.020286491	0.02811257	0.029590836	0.012140847	0.013704007	0.02401829	0.016967915	0.019294022	0.012423666
233987	HCQLRUAJQLCXJK-REOHCLBHSA-N	C(C(C(=O)S(=O)O)N)S	0.06606968	0.07108613	0.08116356	0.04500519	0.035840906	0.057721168	0.06551086	0.06563541	0.06582452	0.08039594	0.08425526	0.05027529	0.06243475	0.0720151	0.04228257	0.034937404	0.066349395	0.058630902	0.09141735	0.105805255	0.058213435	0.038772374	0.09077949	0.07901561	0.09966839	0.06427816	0.070183046	0.06334211	0.06096793	0.097636394	0.07363251	0.111552164	0.051554225	0.054600794	0.0713184	0.053032745	0.07093873	0.0765157	0.070957676	0.076314114	0.08475496	0.06918545	0.0843139	0.0684505	0.07093873	0.08768566	0.09405054	0.04480807	0.050007176	0.07984238	0.060350537	0.06742621	0.045911394
233988	KGGZHHIAFZONBX-UHFFFAOYSA-N	C=CCOC(=O)C1(CCCCC1=O)CI	0.057725865	0.06227644	0.07148961	0.038882196	0.03101154	0.050032396	0.0571684	0.057738494	0.057470836	0.07139787	0.074976616	0.043782957	0.054798614	0.06325755	0.036552645	0.030155903	0.058410484	0.051231004	0.08175675	0.09669487	0.05069689	0.033512723	0.08151318	0.07020553	0.090199396	0.056664713	0.06201414	0.05561499	0.05364108	0.08787952	0.06499197	0.12143625	0.044757716	0.047497176	0.062300563	0.04611921	0.06219142	0.06738555	0.062424608	0.066886075	0.0750915	0.060722232	0.07488535	0.060105782	0.06219142	0.078896545	0.08385694	0.038907748	0.043446936	0.070895635	0.052830957	0.058794923	0.039696105
233989	PFRZTBFBWHGBBW-UHFFFAOYSA-N	CC(=C)C1CN(C(=O)C1=C)CC=C	0.05470994	0.05900978	0.06773437	0.03674478	0.029239971	0.047331452	0.054149456	0.05457462	0.05433278	0.06765657	0.07111117	0.04132604	0.05164782	0.059773147	0.03455076	0.028462034	0.05513358	0.048319053	0.07756239	0.09248744	0.0478997	0.031671528	0.07731486	0.06638394	0.085672386	0.053552788	0.058791935	0.05261811	0.05079987	0.08388234	0.061549693	0.11675118	0.04215557	0.04479302	0.05910843	0.043460354	0.05886699	0.06380151	0.059087176	0.06357158	0.07124148	0.057360422	0.07132834	0.057000406	0.05886699	0.07500103	0.07993729	0.036653608	0.041064028	0.0672189	0.04987684	0.055776276	0.037477035
233990	QZTOICYDHTWXHK-UHFFFAOYSA-N	CC1=CC=C(C=C1)S(=O)(=O)N2C3=CC=CC=C3C(C2=O)(CC=C)O	0.038695768	0.041798957	0.048163347	0.025797972	0.020624805	0.033291016	0.03831364	0.038844906	0.03841934	0.048347913	0.05092751	0.0293218	0.036734235	0.042395096	0.024254562	0.019930825	0.039219074	0.03428963	0.056069482	0.06888222	0.0336201	0.02227532	0.055898238	0.047285367	0.062539704	0.037999406	0.041713707	0.037203982	0.035894692	0.060417067	0.043759584	0.121238664	0.029833425	0.031574246	0.041591223	0.03076898	0.04169096	0.044936858	0.041909393	0.044774942	0.050550133	0.04077927	0.050861187	0.040182445	0.04169096	0.05419845	0.05722356	0.025969574	0.029058803	0.04819105	0.035285044	0.0392211	0.026230926
233991	FHTMXCQTHYYMNO-UHFFFAOYSA-N	CN(C)C(=S)OC1=CC2=C(C=C1)C3(C4=C(O2)C=C(C=C4)OC(=S)N(C)C)C5=CC=CC=C5C(=O)O3	0.032654364	0.035363283	0.04085252	0.021467885	0.017060947	0.027710315	0.03228336	0.032569345	0.0322303	0.041858416	0.04431265	0.024373127	0.030635238	0.0358352	0.020260435	0.016637335	0.032900967	0.02858303	0.049791306	0.063461706	0.028145978	0.018518914	0.048836667	0.04044313	0.0558018	0.031997457	0.035527945	0.031356018	0.030329913	0.053918622	0.037191465	0.12634522	0.024798125	0.026367236	0.035227396	0.025553862	0.0349888	0.038470365	0.035606287	0.038092833	0.04355957	0.034438312	0.043927163	0.034356333	0.0349888	0.048211988	0.049711592	0.021498112	0.02416059	0.041064136	0.029524764	0.03323141	0.021975296
233992	NAKLVDFTEFTQFZ-UHFFFAOYSA-N	C1CC2C(C(C1)C2S(=O)(=O)C3=CC=CC=C3)C#CC4=CC=CC=C4	0.037792586	0.040910225	0.047030248	0.02516199	0.020084307	0.03256924	0.037435867	0.03793575	0.037565894	0.047402162	0.049930282	0.02855291	0.035924204	0.04156278	0.023666183	0.019429592	0.038351536	0.033546407	0.055186607	0.06804794	0.03287578	0.021708403	0.05500213	0.04642225	0.061534263	0.037142877	0.040777892	0.036379095	0.03508643	0.059717022	0.04281441	0.12117849	0.029228901	0.030907411	0.040735587	0.03011429	0.04084747	0.044074297	0.041039944	0.043800924	0.0496076	0.040041015	0.050023913	0.03942336	0.04084747	0.053464938	0.056206156	0.025357062	0.028300215	0.047222096	0.034511067	0.038422544	0.025625804
233993	ZBBKKLXSFXITIM-UHFFFAOYSA-N	CC1=CC=C(C=C1)S(=O)(=O)C2C3CCCC2C3C#CC4=CC=CC=C4	0.037835844	0.040918022	0.047071528	0.02517638	0.02009302	0.032549907	0.037475344	0.037945393	0.03756757	0.047433592	0.049959652	0.028574783	0.035923086	0.04153913	0.02369302	0.019456541	0.038364902	0.033539824	0.055223793	0.06825971	0.032890514	0.02172396	0.054999154	0.046403516	0.0615991	0.037171338	0.040826768	0.036406443	0.03511671	0.059736528	0.042850025	0.12107164	0.029209366	0.030909646	0.04075091	0.03009509	0.04081176	0.04407746	0.041070037	0.04383035	0.049632132	0.040015977	0.05001819	0.03946168	0.04081176	0.053494144	0.056197852	0.02535165	0.028317183	0.047215723	0.034508407	0.03844292	0.025650445
233994	IYNYYJMROYTCBM-UHFFFAOYSA-N	CS(=O)(=O)C1C2CCCC1C2C#CC3=CC=CC=C3	0.046508987	0.050296973	0.05770148	0.031091237	0.024854016	0.04020407	0.046060868	0.046640627	0.046247598	0.05785026	0.060815044	0.03521334	0.044229105	0.05103994	0.029243942	0.024040643	0.047160286	0.041355275	0.06685541	0.08065275	0.040554143	0.02684313	0.0667799	0.05686189	0.074243166	0.045681138	0.05001218	0.044758666	0.043133266	0.07211664	0.052502997	0.123267606	0.036081426	0.03814151	0.050087195	0.03715368	0.05017512	0.05409642	0.05037365	0.05377809	0.06065585	0.049153004	0.06087657	0.048388015	0.05017512	0.06461646	0.068388924	0.03132397	0.034926604	0.057670146	0.042499803	0.047258098	0.031672228
233995	VIEIWBPBQRTIRN-UHFFFAOYSA-N	C1CC2C(C(C1)C2S(=O)(=O)C3=CC=C(C=C3)Cl)C#CC4=CC=CC=C4	0.036575813	0.039571058	0.045520574	0.024323195	0.019385848	0.031451203	0.03622401	0.03666849	0.036321037	0.04596106	0.048443615	0.027599305	0.03470787	0.040198617	0.022878898	0.018785892	0.037075974	0.032409083	0.053658336	0.06658524	0.031787552	0.020973042	0.05341491	0.04494092	0.05990187	0.0359348	0.039508235	0.035190515	0.033970095	0.058137257	0.041481864	0.120634235	0.02821835	0.029867688	0.03943765	0.029075608	0.039460704	0.04267489	0.039753776	0.04242093	0.048108265	0.038742237	0.048538793	0.038227905	0.039460704	0.052031793	0.054496378	0.024477158	0.027363658	0.045749463	0.033366352	0.03720794	0.02479165
233996	VRYCEUOGGGCHDB-UHFFFAOYSA-N	CS(=O)(=O)C1C2CCCC1C2(C#CC3=CC=CC=C3)C4=CC=CC=C4	0.03850589	0.04169228	0.047884796	0.025634378	0.0204624	0.033178158	0.03812716	0.038664214	0.03826779	0.048356935	0.0509501	0.02907591	0.036573607	0.042340916	0.024099883	0.019779522	0.03906198	0.034176596	0.05646368	0.07005093	0.03342535	0.022116287	0.05619348	0.047300935	0.06300871	0.037821483	0.04157762	0.03704699	0.03574964	0.061047614	0.043645024	0.124858335	0.029761294	0.031463902	0.041487105	0.030674975	0.041584857	0.044864256	0.041841973	0.044598483	0.05057029	0.040807903	0.05101956	0.040204957	0.041584857	0.05466069	0.057349674	0.025826817	0.02885088	0.048182014	0.03515411	0.039128743	0.026086038
233997	WTOJGRZCVZIQTF-UHFFFAOYSA-N	CC1(C2CCCC1C2S(=O)(=O)C3=CC=CC=C3)C#CC4=CC=CC=C4	0.038634136	0.04182471	0.048068862	0.025727674	0.020558598	0.033285916	0.038270943	0.038801022	0.038388047	0.0484655	0.051038295	0.029191319	0.036721747	0.042448573	0.024208033	0.019866835	0.03920742	0.03429994	0.05638901	0.06982778	0.03356065	0.022212295	0.05618261	0.04741066	0.06295943	0.0379479	0.041687287	0.037171014	0.0358553	0.06093671	0.043731995	0.12325244	0.02987053	0.031585887	0.041588712	0.030776333	0.041721452	0.044980563	0.041917734	0.04472441	0.05064538	0.040860843	0.051054616	0.04026029	0.041721452	0.05456237	0.057414275	0.025936592	0.028932821	0.04823313	0.035252273	0.039216686	0.026174244
233998	URYJDHXGGWDXSJ-UHFFFAOYSA-N	CC1=CC=C(C=C1)S(=O)(=O)C2C3CCCC2C3(C)C#CC4=CC=CC=C4	0.03859389	0.041751098	0.04801366	0.025681937	0.020519402	0.033196073	0.038231388	0.038731832	0.03829519	0.048415612	0.05100142	0.029139802	0.036634017	0.042329993	0.024188459	0.019849721	0.039130066	0.034211893	0.056355	0.07001613	0.033495538	0.022180839	0.056099582	0.04730012	0.06299638	0.03788866	0.04165332	0.037115276	0.03580403	0.060861327	0.043655846	0.12332591	0.02978079	0.031510696	0.04151032	0.03068513	0.041592494	0.044890888	0.04185021	0.04466273	0.050567485	0.040743787	0.05093994	0.04020415	0.041592494	0.05451075	0.057335354	0.025870547	0.028878754	0.04813404	0.03516525	0.039150964	0.026137793
233999	SVCBKVNRTJSGED-UHFFFAOYSA-N	CC1(C2CCCC1C2S(=O)(=O)C)C#CC3=CC=CC=C3	0.047310483	0.051158987	0.058690555	0.031625673	0.025303474	0.040876828	0.0468658	0.047475815	0.047038555	0.058854796	0.061864547	0.035821013	0.044984575	0.051900305	0.029766072	0.02445826	0.047993626	0.0420845	0.06803393	0.08221438	0.041195523	0.027324343	0.067906894	0.05781286	0.07554762	0.04645575	0.050883867	0.04552971	0.043868877	0.07328297	0.053380705	0.12622239	0.03670661	0.03878578	0.050897337	0.0377925	0.051023997	0.05497694	0.05120907	0.054644644	0.061644804	0.049953036	0.06185169	0.049179398	0.051023997	0.06568171	0.069527924	0.03188374	0.035507984	0.05862216	0.043204315	0.048028223	0.032204717
234000	AWEIKRNKKUIWQM-UHFFFAOYSA-N	C1CC2C(C(C1)C2(C#CC3=CC=CC=C3)C4=CC=CC=C4)S(=O)(=O)C5=CC=CC=C5	0.030500472	0.033089574	0.038114645	0.020153768	0.016052822	0.026133928	0.030174118	0.030544937	0.030256748	0.03900769	0.041259877	0.022886965	0.028826684	0.03363649	0.018958189	0.01553763	0.030856699	0.02692542	0.046152573	0.058745276	0.026358724	0.017366331	0.045645405	0.037872214	0.051829994	0.029932633	0.033141106	0.029325858	0.02835245	0.050068468	0.034747034	0.120041095	0.023410518	0.024790559	0.032945424	0.0241301	0.032945763	0.03583575	0.033288687	0.035527054	0.040622413	0.032395683	0.041116603	0.032063585	0.032945763	0.04473967	0.046385758	0.020285446	0.022709316	0.038562905	0.027757272	0.031052798	0.02054255
234001	LGBTXVZQANPSPR-UHFFFAOYSA-N	CC1=CC=C(C=C1)S(=O)(=O)C2C3CCCC2C3(C#CC4=CC=CC=C4)C5=CC=CC=C5	0.03070271	0.033283915	0.038361143	0.020278005	0.016147679	0.026261723	0.030376416	0.030726964	0.030421603	0.03930162	0.041578688	0.02302843	0.028981656	0.033801723	0.01908331	0.01564623	0.031042662	0.027063573	0.046515852	0.05935978	0.02651469	0.017477026	0.045974433	0.038110938	0.052291982	0.030134076	0.03339042	0.029520396	0.028547073	0.0503977	0.034964457	0.12034259	0.023528088	0.024926767	0.033140037	0.024254527	0.033099268	0.036071666	0.03351016	0.035757385	0.040916163	0.03256301	0.041389994	0.03226716	0.033099268	0.045067072	0.046731047	0.020393627	0.02284878	0.03879366	0.027904015	0.03124843	0.020674463
234002	SDOXXWBBXUIAOU-UHFFFAOYSA-N	CCCCN1C(=O)C2=CC=CC3=C(C(=CC(=C32)C1=O)CC=C)O	0.051473953	0.05518145	0.06372361	0.034640983	0.027610142	0.044382907	0.050923653	0.051557563	0.05121106	0.063716516	0.0669425	0.039207008	0.04881875	0.05634918	0.03245929	0.026829515	0.05206709	0.045549635	0.073424794	0.08815688	0.04502566	0.02982838	0.07340413	0.062576964	0.081568845	0.050753392	0.05570978	0.04964132	0.04811497	0.07905103	0.058324974	0.12378534	0.03965504	0.0421664	0.05555278	0.041002642	0.055171512	0.05972601	0.055904128	0.059565715	0.06708246	0.054210626	0.06733431	0.053783387	0.055171512	0.070760295	0.07473042	0.034607567	0.039052147	0.063782014	0.047186844	0.052467357	0.035282902
234003	ANTZWJQBTVPTQV-UHFFFAOYSA-N	CCCCC(CC)CN1C(=O)C2=C3C(=CC=C4C3=C(C=C2)C5=C6C4=C(C=C7C6=C(C=C5)C(=O)N(C7=O)CC(CC)CCCC)N(CC=C)C(=O)OCC=C)C1=O	0.046817817	0.05025459	0.05800563	0.031267606	0.024999026	0.040047616	0.046340864	0.046784405	0.04632888	0.05823366	0.061211795	0.035467494	0.044173688	0.051003136	0.029512143	0.024308987	0.047233354	0.0412013	0.067303546	0.081053875	0.040594876	0.02706033	0.06711323	0.057166465	0.07494487	0.046046373	0.050685972	0.045043044	0.043674506	0.07189478	0.052899085	0.10525093	0.035923034	0.03812822	0.050248362	0.037103236	0.049947746	0.054110877	0.050677635	0.054089	0.060998023	0.049050353	0.061127387	0.048681542	0.049947746	0.06414002	0.06810063	0.03139447	0.035286006	0.058056675	0.04262169	0.047494926	0.03187018
234004	SPANZJUGXQLBRQ-UHFFFAOYSA-N	CC(C)(C)OC(=O)N(CC=C)C1=C(C(=NC(=N1)SC)Cl)CC=C	0.047675464	0.051084243	0.059119415	0.03199915	0.025554067	0.04105515	0.04718647	0.04778728	0.047353	0.059224784	0.062260024	0.03624161	0.0451373	0.052035816	0.03005768	0.024806235	0.048200138	0.04203855	0.0677923	0.08206508	0.041686617	0.027597541	0.06796168	0.057995122	0.07578655	0.046964094	0.05164377	0.04598914	0.04458853	0.07303577	0.053866684	0.10974221	0.036514744	0.038891733	0.051434122	0.03771294	0.05115924	0.05534426	0.05157376	0.05537232	0.062091865	0.04980313	0.06239311	0.049593315	0.05115924	0.06541883	0.0697187	0.03194866	0.03601757	0.058976818	0.043549024	0.048514687	0.032535933
234005	UYPSRIJVUJWHRZ-UHFFFAOYSA-N	CC(C)(C)OC(=O)N(CC=C)C1=C(SC(=N1)Cl)CC=C	0.04813252	0.051674463	0.059736025	0.03228899	0.025801077	0.041504927	0.04766223	0.048241623	0.047796823	0.05978589	0.06284906	0.03653308	0.04559722	0.05254479	0.030372858	0.02504822	0.04870225	0.042507928	0.06841206	0.0826071	0.042153444	0.027868818	0.0684848	0.058579274	0.07630655	0.047357593	0.05200996	0.046411365	0.044905607	0.073770165	0.054325324	0.11102828	0.03694231	0.039336294	0.05194413	0.038122453	0.051737793	0.05602648	0.05202027	0.05592404	0.06274115	0.05029104	0.0629166	0.050084222	0.051737793	0.066005334	0.07044391	0.032267522	0.036270916	0.059452027	0.043952234	0.048987873	0.032884955
234006	NPJDXJQKYCERRY-OUKQBFOZSA-N	CCOC(=O)C(=C(C1=CC=CC=C1)Br)CC=C	0.050772525	0.054594725	0.06298296	0.03422782	0.027357042	0.04395167	0.05030834	0.0509713	0.050557353	0.06266127	0.06577428	0.03866032	0.04830011	0.055517934	0.032115318	0.026506027	0.051476944	0.04504594	0.071451984	0.08464008	0.04459222	0.029498145	0.07147538	0.061569415	0.07920507	0.049966983	0.054677583	0.048964743	0.04727664	0.07666254	0.05712679	0.1106004	0.039269935	0.041702874	0.054734956	0.040509276	0.05467682	0.059063554	0.054891683	0.058888294	0.06592935	0.053201057	0.06570111	0.052644838	0.05467682	0.068766475	0.07355222	0.034250803	0.038390584	0.062428884	0.04650703	0.051646423	0.034819726
234007	WAXLITKVJNEXFM-OUKQBFOZSA-N	CCOC(=O)C(=C(C1=CC(=CC=C1)F)Br)CC=C	0.04845897	0.052053265	0.060153544	0.032615967	0.026075687	0.04186648	0.048005342	0.04863595	0.048194315	0.05978018	0.06273914	0.03688978	0.046058126	0.052892376	0.03062221	0.025279824	0.049111646	0.042928476	0.0681396	0.08089366	0.0424917	0.02812185	0.068182945	0.05866434	0.07564594	0.047677796	0.05220913	0.04671841	0.045120183	0.07306936	0.054509103	0.10796992	0.037380368	0.039730743	0.052198518	0.038573433	0.052071817	0.056281917	0.052352916	0.056173943	0.06288107	0.050682914	0.062632896	0.050188065	0.052071817	0.065533414	0.07009169	0.032623976	0.03660441	0.059536792	0.044311807	0.049246535	0.033185307
234008	KGUPBEOREZLVTR-UHFFFAOYSA-N	C=CCOC(=O)CN(CCCCN)NC(=O)OCC1C2=CC=CC=C2C3=CC=CC=C13	0.049594607	0.053358264	0.061519213	0.03329344	0.02672574	0.042690784	0.049163617	0.049820744	0.04921364	0.06111098	0.06406896	0.037776977	0.04723408	0.054082412	0.031427804	0.025927182	0.05036155	0.044011384	0.06965203	0.08227641	0.043412484	0.028825456	0.06942835	0.05997308	0.077070214	0.048867904	0.053407926	0.047836047	0.046160627	0.07414712	0.055632155	0.114064194	0.03834163	0.040713035	0.0531665	0.03950321	0.053169854	0.0574129	0.05345425	0.057137787	0.06404017	0.05170803	0.06355499	0.051192224	0.053169854	0.066533506	0.071287826	0.033457942	0.037338372	0.060688008	0.045224883	0.0501963	0.03393419
234009	YPKVFHHYERBZLG-UHFFFAOYSA-N	CC1=C(C(=CC=C1)CC=C)N2C=CCCC2=O	0.04826457	0.052029617	0.059872538	0.032354675	0.025836546	0.041736357	0.047766335	0.048368968	0.0480796	0.05992053	0.06300224	0.03665364	0.04583585	0.053003658	0.0303682	0.024994517	0.04887758	0.042850886	0.06919496	0.083056815	0.042100437	0.027891222	0.06920454	0.058894407	0.07687807	0.04745461	0.05207441	0.046478737	0.04490922	0.07457093	0.054667823	0.12063477	0.037387107	0.03958004	0.052042056	0.03858147	0.051995933	0.05613293	0.052397788	0.055865515	0.063009344	0.051056094	0.063249774	0.050388724	0.051995933	0.066851206	0.07059853	0.03251975	0.036455892	0.06000749	0.044205964	0.049122874	0.032969046
234010	WEVXLDXUZYIKOQ-UHFFFAOYSA-N	C1=CC=C2C(C(C(C2=C1)CC#N)C(=S)N)O	0.055883776	0.060147665	0.0691682	0.037749715	0.030097073	0.04843059	0.055365313	0.05595873	0.05575304	0.06879561	0.072187975	0.042573653	0.053133797	0.061298866	0.03537824	0.029249242	0.0565976	0.049677946	0.078838944	0.092546865	0.049088933	0.03249796	0.07864491	0.06773628	0.08693713	0.054924894	0.060122468	0.05381605	0.05202908	0.08445415	0.06304866	0.119279824	0.04340918	0.046068795	0.060336195	0.044779222	0.060070246	0.0649777	0.06053413	0.06469133	0.0725518	0.058850624	0.072301194	0.058155388	0.060070246	0.075819194	0.08058237	0.03774301	0.042337112	0.0686513	0.051244825	0.05700568	0.03851959
234011	XAHLOBNLDWGRJC-UHFFFAOYSA-N	CN(C)C1=CC=CC=C1C#CCN(CC=C)S(=O)(=O)C	0.045030516	0.048556887	0.05601237	0.030137122	0.024073923	0.038913812	0.044573266	0.045262806	0.04484113	0.05625962	0.059194125	0.034172352	0.042788915	0.049398966	0.028312901	0.023305435	0.04567978	0.039918516	0.06490517	0.0791108	0.039365537	0.026003217	0.064940736	0.05519833	0.07243164	0.044383705	0.048690762	0.043474462	0.041990004	0.07027971	0.05098506	0.1211769	0.034739155	0.036864836	0.048632137	0.03584879	0.048680373	0.052523214	0.04886657	0.052360803	0.058968067	0.047417052	0.05937863	0.046925656	0.048680373	0.06294824	0.06672347	0.030256515	0.033958618	0.056060374	0.041237365	0.045847498	0.03066423
234012	GBJLCDWALWTAIK-UHFFFAOYSA-N	CC1=CC=C(C=C1)S(=O)(=O)N(CC=C)CC#CC2=C(C=C(C=C2)OC)N(C)C	0.036409065	0.03927698	0.04540795	0.024239594	0.019315679	0.03130693	0.036018543	0.03657658	0.036196753	0.04617901	0.048738908	0.027560223	0.03447677	0.04002743	0.022750095	0.018715644	0.036877174	0.03216016	0.053919572	0.06758712	0.031664394	0.020898497	0.053809393	0.045119934	0.060580187	0.035919722	0.039562006	0.03513632	0.034005623	0.058602013	0.041481093	0.118703306	0.027932912	0.029644847	0.039342232	0.028836196	0.03932905	0.042517714	0.039667353	0.042401467	0.048154242	0.038485426	0.049001865	0.038159538	0.03932905	0.052382343	0.055116475	0.024320686	0.027383864	0.045975864	0.033282302	0.037091702	0.024640715
234013	HNLVDJSYHLYTJU-VOTSOKGWSA-N	CC(C)(C)OC(=O)NC1(C2=CC=CC=C2N(C1=O)CC=CC3=CC(=C(C=C3)Cl)Cl)C#N	0.036296174	0.039086044	0.04520635	0.024217948	0.019311752	0.031176776	0.035918817	0.036463555	0.03609991	0.04569171	0.04816829	0.02752718	0.034432203	0.039862383	0.022731034	0.018709442	0.036800653	0.03210678	0.0531089	0.0661513	0.031548314	0.020880923	0.05303781	0.044635046	0.059616216	0.03578835	0.039379004	0.03499639	0.03384708	0.057418138	0.041293226	0.113575876	0.027892333	0.02958785	0.039157264	0.028799122	0.039134037	0.042239033	0.039489605	0.04216229	0.04773637	0.03832419	0.048241973	0.037944473	0.039134037	0.051399034	0.054044314	0.02429476	0.027342986	0.04552707	0.033179432	0.036929514	0.024640067
234014	KZEGTJFYTDHSBS-UHFFFAOYSA-O	C[N+]1=CN(C=C1)CCCCCCCCCCS	0.06015438	0.06447632	0.07429699	0.040568363	0.032291528	0.051817905	0.059580844	0.059877686	0.059839644	0.07402085	0.077716984	0.045592535	0.05681778	0.06567551	0.038121264	0.031611584	0.06061291	0.05303703	0.08481374	0.099683404	0.053044237	0.034925036	0.08422442	0.072569504	0.09320509	0.059047114	0.06483516	0.05795882	0.056164004	0.09092386	0.06766184	0.11801785	0.046243478	0.04940741	0.065039	0.04770329	0.06427272	0.070239514	0.06506856	0.06986777	0.07819277	0.062885396	0.077688456	0.06270121	0.06427272	0.08169691	0.086404786	0.040270742	0.04532073	0.07333262	0.05500742	0.061464746	0.041554566
234015	HRDSIOIKFVGWQC-UHFFFAOYSA-O	C[N+]1=CN(C=C1)CCCCS	0.06054669	0.06506814	0.07470184	0.040933166	0.032497417	0.052506417	0.059932567	0.060242426	0.060377754	0.07434319	0.078040496	0.045913804	0.05718442	0.06630008	0.038360097	0.031747244	0.06092562	0.05355472	0.08521657	0.09972738	0.053333946	0.035177298	0.08479376	0.07306188	0.09348383	0.05927118	0.06498839	0.05822984	0.05629717	0.09143519	0.06813345	0.11711033	0.04684803	0.049855206	0.06548576	0.048323974	0.06495513	0.07062425	0.06551099	0.0701928	0.07857992	0.063694224	0.07826607	0.06318454	0.06495513	0.08208176	0.08703366	0.04070553	0.045753326	0.07397531	0.055448223	0.061878253	0.041887514
234016	IXYBTQYQFYZSGS-CLFAGFIQSA-N	CCCCCCCCC=CCCCCCCCCOCC(COCCOCCOCCOCCOCCOCCS)OCCCCCCCCC=CCCCCCCCC	0.046311405	0.049289256	0.056692503	0.03139223	0.025545293	0.039622307	0.046001814	0.046264406	0.04551861	0.056345176	0.05885916	0.035408236	0.043730136	0.049373828	0.030098224	0.024982091	0.04665443	0.040584315	0.062715694	0.073378555	0.040498547	0.027541723	0.06210949	0.05479159	0.06881358	0.045560244	0.04993988	0.044827156	0.043494992	0.0659013	0.051032234	0.06350286	0.035354532	0.037791196	0.049117975	0.036357813	0.04863639	0.05316634	0.04912323	0.053181756	0.058600895	0.046793174	0.057368495	0.047305882	0.04863639	0.05922546	0.06393097	0.031425368	0.034848638	0.05465107	0.041774884	0.046461552	0.031914122
234017	ZVBXDUZNAXSLLO-UHFFFAOYSA-N	C1=CC(=CC=C1CC2=CC=C(C=C2)NC(=S)NC(=O)C3=CC(=C(C=C3)C(=O)O)N=CC4=CC=C(C=C4)Cl)NC(=S)N	0.024479046	0.026243348	0.030671686	0.016216997	0.012826823	0.020652346	0.024225872	0.024475973	0.024188269	0.030801928	0.032442324	0.01844209	0.023079896	0.026687762	0.015245816	0.012651001	0.024755938	0.021388989	0.03567574	0.043955784	0.021430945	0.013928652	0.035222147	0.029882124	0.039789706	0.024189364	0.026706478	0.023662735	0.022918142	0.0380628	0.027757917	0.085695505	0.01846366	0.019829934	0.026431337	0.019056836	0.026054919	0.02869175	0.026648838	0.028528202	0.032283343	0.0254722	0.03204542	0.025535155	0.026054919	0.034055345	0.03600624	0.01605325	0.018202817	0.03022765	0.022210458	0.024946308	0.0166522
234018	OHECFBIQGVHSQP-UHFFFAOYSA-N	C=CCN1C2=C(C=C(C=C2)Cl)C=C1N(C3=CC=CC=C3I)S(=O)(=O)C4=CC=CS4	0.030624073	0.03306919	0.038278203	0.020325352	0.016147058	0.026241768	0.03030328	0.03070743	0.030425876	0.038999088	0.041198432	0.02309817	0.028966853	0.033710293	0.019075882	0.015692944	0.031011451	0.02702404	0.045768216	0.05760449	0.026591098	0.017495248	0.045413435	0.03794998	0.05135373	0.030166741	0.033296835	0.029533451	0.028544601	0.049518786	0.034930456	0.111753725	0.023462005	0.024910012	0.033155132	0.024216954	0.03308851	0.035863277	0.03346306	0.035725273	0.040687915	0.0324559	0.04120605	0.03209836	0.03308851	0.044323456	0.046354357	0.020368244	0.022933586	0.038652908	0.027959343	0.031246219	0.020726977
234019	GXRZREXPGQIDGU-QRTARXTBSA-N	CC12CC(N(C1N(C3=CC=CC=C23)CC=C)C(=O)C(F)(F)F)C(=O)OC	0.043963958	0.04736429	0.05462783	0.029423887	0.02358537	0.037959248	0.04354129	0.04423468	0.0437013	0.05482892	0.05766802	0.03341023	0.041817255	0.04814753	0.027671147	0.022745306	0.044640712	0.039031517	0.063113645	0.07727547	0.03826584	0.02544415	0.063386254	0.05382086	0.07068546	0.043311916	0.047461644	0.04239959	0.040942308	0.06821217	0.049713165	0.116097346	0.033947304	0.03592958	0.047268875	0.035007775	0.047440987	0.05093485	0.047543593	0.0508909	0.057245158	0.046220504	0.05778656	0.045704663	0.047440987	0.060939174	0.0648197	0.029621923	0.033122927	0.054742824	0.040156372	0.04458582	0.029864747
234020	VQTIMVQQSXYJHM-UHFFFAOYSA-N	CCCCC#CC1=C2CN(CC2=CC(=C1CCCC)F)S(=O)(=O)C3=CC=C(C=C3)C	0.039602865	0.042623885	0.049239825	0.026402473	0.021078568	0.03392275	0.039222144	0.03966377	0.03922933	0.0493471	0.05191846	0.02997515	0.03751266	0.043227203	0.024870906	0.020498313	0.04007175	0.034935437	0.05716451	0.06999949	0.034469455	0.022793075	0.056871198	0.048237532	0.0636534	0.03896046	0.042795386	0.038121916	0.03685354	0.061602343	0.044687085	0.11967125	0.030378819	0.032290824	0.04255084	0.031333007	0.042403795	0.045989364	0.042877335	0.045809805	0.05166759	0.04151447	0.051826626	0.041155837	0.042403795	0.05511605	0.05810229	0.026454207	0.029676568	0.048970226	0.03603103	0.040155582	0.026926588
234021	BRQWWRSUZFOYRX-UHFFFAOYSA-N	CCCCC#CC1=C(C(=CC2=C1CCN2S(=O)(=O)C3=CC=C(C=C3)C)C(F)(F)F)CCCC	0.0350971	0.037843097	0.043728888	0.02328638	0.018598165	0.029996827	0.034741998	0.035130877	0.034712225	0.044211477	0.04661017	0.026463825	0.033175603	0.038365547	0.021979801	0.018071402	0.03548383	0.030898299	0.051522184	0.06420497	0.030419314	0.020118583	0.05117448	0.043049335	0.057578623	0.034503702	0.03802144	0.033781707	0.0326508	0.055690266	0.0397047	0.11725744	0.026850503	0.028513853	0.03774193	0.027671695	0.0376183	0.040853687	0.038073815	0.040704586	0.046131365	0.036830783	0.046458773	0.036619443	0.0376183	0.049745135	0.05223427	0.023354253	0.026174491	0.04369431	0.03185406	0.035612907	0.023747917
234022	KAQIPTUUCBGOLD-UHFFFAOYSA-N	CCCCC#CC1=C2CCN(C2=CC(=C1CCCC)SC(F)(F)F)S(=O)(=O)C3=CC=C(C=C3)C	0.035868187	0.038648777	0.044664286	0.02380155	0.01904039	0.030620396	0.03551833	0.035901494	0.035432223	0.044907175	0.04728452	0.02706458	0.033915095	0.03908367	0.022501979	0.018498478	0.036269557	0.03156157	0.05211223	0.06444697	0.031074774	0.020587642	0.051767517	0.04373433	0.05817481	0.03522631	0.038776025	0.03448177	0.03332786	0.056216467	0.04043616	0.11458089	0.027422344	0.029130433	0.038453396	0.028257543	0.0383522	0.0416423	0.038774066	0.04149285	0.046881188	0.037471324	0.04704661	0.03726313	0.0383522	0.05020358	0.052912563	0.023878817	0.02673692	0.04442224	0.032487355	0.036283504	0.024269367
234023	BFPPRCTVDFYVBM-IGTJFVESSA-N	CC1(C(N(C2=CC=CC=C21)CCCCS(=O)(=O)O)CC=C3CCCC(=C3Cl)C=CC4C(C5=CC=CC=C5N4CCCCCCCCCCN6C(C(C7=CC=CC=C76)(C)C)C=CC8=C(C(=CCC9C(C1=CC=CC=C1N9CCCCS(=O)(=O)O)(C)C)CCC8)Cl)(C)C)C	0.045835953	0.04959141	0.057578992	0.029843275	0.023413546	0.038767375	0.04519417	0.045814727	0.045873437	0.060658388	0.064131394	0.03376632	0.04280293	0.05142321	0.02780598	0.022693459	0.04633559	0.039945804	0.070927314	0.08774004	0.0396099	0.025530484	0.069870055	0.058614027	0.07882605	0.04586694	0.05128335	0.044969156	0.04370727	0.075430475	0.053515054	0.10239806	0.03461276	0.03705118	0.05048027	0.035845265	0.049891066	0.05547882	0.051132478	0.054964233	0.062816	0.04912798	0.063218154	0.049135976	0.049891066	0.06742908	0.06998535	0.030042429	0.034146618	0.058896564	0.04222567	0.047584284	0.030541267
234024	BNSHSIDZMJLSBT-UHFFFAOYSA-N	CC1CCN(CC1)C(C)(C=C)C2=CC=C(C=C2)Br	0.04651187	0.05024504	0.057717443	0.03108478	0.024821457	0.040166736	0.046030976	0.046595447	0.04625293	0.058014113	0.061060894	0.035225607	0.04414688	0.051077075	0.029237885	0.02403361	0.047110878	0.04126313	0.06734864	0.08200862	0.0404988	0.026810002	0.06726819	0.056938756	0.07494043	0.045686897	0.050156593	0.044780433	0.043236263	0.07284735	0.052686103	0.12666343	0.035997204	0.038078956	0.05014044	0.037114225	0.050173372	0.054161947	0.050489224	0.053836267	0.06083999	0.049261652	0.06132142	0.048608713	0.050173372	0.06529305	0.06863431	0.03127612	0.034983438	0.05797574	0.042529993	0.047333635	0.031697508
234025	LQOMUSOQQYMXGU-UHFFFAOYSA-N	CC1CCN(CC1)C(C)(C=C)C2=CC3=CC=CC=C3C=C2	0.042350136	0.04577765	0.05257268	0.02825374	0.022503747	0.036519896	0.041895837	0.042420678	0.042118244	0.05321735	0.05610328	0.032022424	0.040150065	0.04661328	0.02651624	0.0217814	0.042863145	0.037553154	0.062244188	0.07708408	0.036792763	0.024333283	0.062070586	0.05210846	0.069509454	0.041574784	0.045755334	0.040741373	0.03936792	0.06760515	0.04815272	0.1274781	0.032760173	0.034632273	0.04571854	0.033795036	0.04574343	0.049367756	0.046107233	0.049044527	0.05567939	0.04503283	0.05647577	0.044421427	0.04574343	0.06052062	0.06311813	0.028427863	0.031847827	0.05318244	0.038737282	0.043154262	0.028784227
234026	ZHURAQPCVSWKCC-ZWKOTPCHSA-N	CCOC(=O)C1(CNCCC1(CC=C)O)CC2=CC=C(C=C2)Br	0.050813444	0.054654397	0.062975846	0.034146328	0.027324736	0.04389748	0.050318174	0.051030733	0.050552856	0.06297747	0.06614958	0.03869516	0.048332315	0.055617064	0.03206851	0.026443949	0.051537953	0.045105018	0.072186306	0.08677368	0.044450182	0.02946792	0.07226632	0.061873537	0.080242716	0.05008346	0.054829318	0.049022716	0.047380216	0.077538	0.057362646	0.12188882	0.039303973	0.041685056	0.054670267	0.040535055	0.05470558	0.0590313	0.055002175	0.058727242	0.066024765	0.05338644	0.06612697	0.052790783	0.05470558	0.0695559	0.073938	0.0342745	0.038398124	0.062856555	0.04652839	0.05160951	0.034751058
234027	GKZXYQXGDZUUQF-UHFFFAOYSA-N	C1=CC=C2C(=C1)C(=CN2CCCN3C=C(C4=CC=CC=C43)C=NC5=NNC(=S)S5)C=NC6=NNC(=S)S6	0.029583177	0.03177176	0.03703136	0.019576598	0.015438077	0.025140058	0.029231867	0.029545287	0.029417638	0.037876446	0.04005272	0.022246694	0.027791273	0.032659568	0.018309366	0.015110774	0.029830769	0.025897186	0.044711817	0.056232095	0.02566142	0.016783621	0.044341736	0.036780994	0.050217234	0.029245207	0.0325175	0.028588867	0.027788375	0.048285574	0.034131303	0.09778244	0.02241365	0.023946196	0.0323002	0.023197098	0.031724297	0.034822058	0.03264164	0.03476224	0.039708864	0.03138269	0.040207606	0.031439565	0.031724297	0.0430184	0.044700466	0.019459818	0.022203842	0.03765089	0.027037894	0.030498242	0.020044778
234028	POELXOOWFQVSJA-VEXRKGFWSA-N	CC1=CC(=CC(=C1)C2C34CCCCC3(C(O2)C(C)O)OC(C4)CC=C)C	0.055731602	0.05992017	0.06895283	0.03742477	0.029972132	0.048077714	0.055214383	0.055896115	0.055357814	0.069302954	0.072828256	0.04239137	0.052954413	0.060925055	0.035209637	0.029031694	0.05646329	0.04943196	0.07968042	0.096725054	0.04864811	0.032356814	0.07964663	0.06794338	0.088833004	0.05491181	0.060154986	0.053762846	0.05197532	0.085579306	0.062890105	0.1308625	0.04307262	0.045677066	0.05991398	0.044437088	0.059856135	0.064666234	0.060302593	0.064383164	0.07241016	0.058559768	0.07274685	0.058001768	0.059856135	0.07673673	0.08134322	0.03757869	0.04207648	0.068911634	0.050954513	0.05659529	0.03808499
234029	POELXOOWFQVSJA-PEVSYZRBSA-N	CC1=CC(=CC(=C1)C2C34CCCCC3(C(O2)C(C)O)OC(C4)CC=C)C	0.055731602	0.05992017	0.06895283	0.03742477	0.029972132	0.048077714	0.055214383	0.055896115	0.055357814	0.069302954	0.072828256	0.04239137	0.052954413	0.060925055	0.035209637	0.029031694	0.05646329	0.04943196	0.07968042	0.096725054	0.04864811	0.032356814	0.07964663	0.06794338	0.088833004	0.05491181	0.060154986	0.053762846	0.05197532	0.085579306	0.062890105	0.1308625	0.04307262	0.045677066	0.05991398	0.044437088	0.059856135	0.064666234	0.060302593	0.064383164	0.07241016	0.058559768	0.07274685	0.058001768	0.059856135	0.07673673	0.08134322	0.03757869	0.04207648	0.068911634	0.050954513	0.05659529	0.03808499
234030	PYLYOIZJIPYKSK-SBCMXWGNSA-N	CC(C1C2(CCCCC23CC(C4=C(C3O1)C=C(C=C4OC)OC)CC=C)O)O	0.058580488	0.063024655	0.07237269	0.03946709	0.031600162	0.050747335	0.058009308	0.058762044	0.05835898	0.07289584	0.07661002	0.04467755	0.055686027	0.06428224	0.037025306	0.030507002	0.059342004	0.052125078	0.083995484	0.102013946	0.051106732	0.034078047	0.08424026	0.07160911	0.0937024	0.05775559	0.06325671	0.056526504	0.054674227	0.090456	0.06633552	0.13449374	0.045507368	0.048142042	0.063086905	0.046990223	0.063142344	0.06787654	0.06353376	0.06763884	0.07618318	0.061940134	0.07687761	0.061157487	0.063142344	0.08111704	0.08579671	0.039689258	0.04450092	0.07291155	0.053768825	0.059607767	0.040088654
234031	PYLYOIZJIPYKSK-QPCWEENJSA-N	CC(C1C2(CCCCC23CC(C4=C(C3O1)C=C(C=C4OC)OC)CC=C)O)O	0.058580488	0.063024655	0.07237269	0.03946709	0.031600162	0.050747335	0.058009308	0.058762044	0.05835898	0.07289584	0.07661002	0.04467755	0.055686027	0.06428224	0.037025306	0.030507002	0.059342004	0.052125078	0.083995484	0.102013946	0.051106732	0.034078047	0.08424026	0.07160911	0.0937024	0.05775559	0.06325671	0.056526504	0.054674227	0.090456	0.06633552	0.13449374	0.045507368	0.048142042	0.063086905	0.046990223	0.063142344	0.06787654	0.06353376	0.06763884	0.07618318	0.061940134	0.07687761	0.061157487	0.063142344	0.08111704	0.08579671	0.039689258	0.04450092	0.07291155	0.053768825	0.059607767	0.040088654
234032	ICYYETGSEUIGIV-LVOPCWDJSA-N	COC1=CC2=C(C(C34CCCCC3(C2)CC(O4)CC=C)CO)C(=C1)OC	0.05203048	0.05611358	0.06443345	0.034921087	0.027885923	0.04499072	0.05151136	0.052210152	0.051865183	0.06518995	0.068657234	0.039558563	0.04944939	0.057264615	0.032755937	0.026983079	0.052749436	0.04626389	0.07548012	0.09263218	0.045402072	0.030111318	0.075473286	0.063928165	0.08426209	0.05131209	0.05627321	0.050237082	0.048532903	0.08163226	0.059121035	0.13263027	0.04034397	0.042720933	0.056195714	0.041651018	0.056260925	0.060702957	0.056617904	0.060316503	0.068162784	0.055198204	0.06880495	0.054473996	0.056260925	0.073174074	0.07698764	0.03512787	0.039369926	0.06511133	0.047755536	0.05307018	0.03554464
234033	AWOAMLVPDDOVIA-UHFFFAOYSA-N	CC1=CC(=NN1CCS(=O)(=O)CCN2C(=CC(=N2)C)C)C	0.046248067	0.049640596	0.057274085	0.030915994	0.024594478	0.03973723	0.045731664	0.046117216	0.04581338	0.05719722	0.06014328	0.034972604	0.04359319	0.050449025	0.029017717	0.023914723	0.04657363	0.040688388	0.06622418	0.07997404	0.04018416	0.02662981	0.066143	0.056027174	0.07376113	0.04530245	0.049897026	0.044375423	0.04301073	0.071563445	0.05227517	0.11781037	0.035394162	0.037635613	0.049765043	0.036564503	0.049330216	0.05345452	0.050088536	0.0535106	0.060261924	0.04851827	0.060507882	0.04823854	0.049330216	0.06398014	0.06749357	0.030863747	0.034816332	0.057209022	0.042092573	0.047002587	0.03150829
234034	VUFXEGKPGSPHJG-UHFFFAOYSA-N	C1=CC(C=C1)C2=CN(N=N2)CCCCCCCCCCCS	0.059131194	0.06330426	0.07309055	0.039925747	0.031924553	0.050908893	0.058603447	0.05912431	0.05879131	0.072678715	0.07621143	0.045012645	0.056075107	0.06443994	0.037569094	0.031127557	0.059802454	0.052235078	0.082777455	0.09713246	0.052022226	0.034462474	0.08240156	0.07117512	0.09123308	0.05822582	0.06381555	0.057058193	0.05528158	0.08828449	0.0664875	0.11012405	0.045493376	0.048570912	0.06368445	0.046938587	0.06310929	0.06869566	0.06389668	0.0684745	0.07652233	0.061605982	0.07595467	0.061402738	0.06310929	0.07928513	0.084310666	0.039740365	0.044673722	0.071976475	0.05406735	0.060192913	0.04079528
234035	JEUKRJOJNBRYSR-COBFLCELSA-N	CC1(CO[P+](OC1)(N(CC=C)C#CC(C2=CC=CC=C2)NS(=O)C(C)(C)C)[O-])C	0.0442593	0.04774447	0.05495729	0.02953077	0.023740232	0.038086902	0.043845892	0.044596165	0.043907817	0.055389684	0.058238298	0.0335707	0.042093303	0.048347108	0.027865056	0.02288341	0.044956155	0.039227087	0.063762136	0.07816988	0.038424008	0.025597518	0.0637304	0.054110218	0.07145096	0.04362585	0.04783256	0.042709433	0.041229345	0.068535306	0.049864758	0.11814332	0.0341279	0.036115095	0.047474004	0.035168838	0.047672372	0.051330168	0.04782661	0.05123031	0.057639606	0.046343498	0.058029257	0.04589511	0.047672372	0.061443858	0.06534071	0.029808769	0.033235453	0.0549734	0.040341716	0.044770293	0.029954392
234036	HKARHSXZXMXQHF-QFIPXVFZSA-N	CC(C)C1=C(C(=CC=C1)C(C)C)N2CC(N(C2)CC=C)CC3=CC=CC=C3	0.045677304	0.049199495	0.056667082	0.030615848	0.0244595	0.039462592	0.04521387	0.04584405	0.045496695	0.05698217	0.059961796	0.034736864	0.043378837	0.050210577	0.028696502	0.023622496	0.046279468	0.0405527	0.06633555	0.08110789	0.039724402	0.026402306	0.06642564	0.056012105	0.07414668	0.044991866	0.04942098	0.044002503	0.042607825	0.07189105	0.051942647	0.12432621	0.03534884	0.037399292	0.049273085	0.03651113	0.04925119	0.052928586	0.049662456	0.052818608	0.059699774	0.048417844	0.060572702	0.047781274	0.04925119	0.06419434	0.06761835	0.03078198	0.03456668	0.05727905	0.041854843	0.046510726	0.031124666
234037	CKBCYLJZLVVXAL-UHFFFAOYSA-N	CN1C2=C(C(=O)N(C(=O)N2C)CC=C)N=C1SC3=CC=CC=C3	0.0440697	0.047356594	0.054672413	0.0295191	0.023465531	0.03801677	0.04358678	0.044136986	0.0439587	0.055145673	0.058057677	0.033449367	0.041750144	0.048509978	0.027579438	0.022734165	0.04457579	0.038998697	0.06427149	0.078758635	0.03837756	0.025391158	0.064310014	0.054027896	0.071823105	0.04344231	0.0478321	0.04249277	0.04120496	0.069692574	0.05027107	0.121034995	0.03395156	0.036023498	0.047694843	0.035130557	0.047429718	0.051229566	0.048139535	0.051165093	0.05792845	0.04683383	0.058796566	0.04631438	0.047429718	0.06228865	0.0653175	0.02956807	0.033431403	0.05539325	0.040478848	0.0450316	0.030038629
234038	AVURYEUPVNRYNP-PMACEKPBSA-N	CC(=O)C(CC=C)C(C1=CC=CC=C1)OCC2=CC=CC=C2	0.046267282	0.04985568	0.05747829	0.031150227	0.02495369	0.0401663	0.045831278	0.04665736	0.04625337	0.057571422	0.060448445	0.03534355	0.044216514	0.05091486	0.029166633	0.02402815	0.0470969	0.041276343	0.066025	0.079259634	0.04051916	0.026872247	0.066332	0.05665318	0.073629506	0.04569636	0.04999093	0.04473401	0.0431922	0.0709636	0.05242003	0.11248831	0.035981555	0.03806571	0.049916655	0.037147112	0.050172478	0.053762753	0.05022844	0.053628795	0.06033384	0.048892397	0.060653977	0.0481063	0.050172478	0.06359382	0.06779484	0.03138201	0.03514415	0.057668984	0.042575277	0.047081318	0.0316056
234039	VNTBUVVKTSKTMN-SJKOYZFVSA-N	C=CCN1C2=C(C=C(C=C2)F)C(C1=O)(C3CCCCC3=O)O	0.048121322	0.051960934	0.05967755	0.032180637	0.02568613	0.041571908	0.047625553	0.048206665	0.04785829	0.060255706	0.063517965	0.0364399	0.04563316	0.05285557	0.03021207	0.024830144	0.04869094	0.042694233	0.07020259	0.08646388	0.041812934	0.027761677	0.070111565	0.05905782	0.07836117	0.047283832	0.051958703	0.046324167	0.044771332	0.076232426	0.05461096	0.13208556	0.03721658	0.039366625	0.05186411	0.0384054	0.051930495	0.05596199	0.05225464	0.055715688	0.06298763	0.05097754	0.06384381	0.05039041	0.051930495	0.06822151	0.07150218	0.03238196	0.036278002	0.060255952	0.044033438	0.048946947	0.032732476
234040	DVRHVKSJMIMMCN-SJKOYZFVSA-N	C=CCN1C2=C(C=C(C=C2)Cl)C(C1=O)(C3CCCCC3=O)O	0.048906676	0.05281222	0.06063745	0.032705743	0.026088929	0.042235304	0.048405983	0.048962407	0.04863688	0.06123007	0.064558014	0.037026428	0.046355892	0.053734083	0.030709565	0.025240615	0.04946489	0.04338206	0.07141701	0.087962285	0.04250677	0.028207665	0.071314916	0.060014836	0.07968804	0.048043527	0.052818336	0.04706799	0.04549393	0.077619255	0.0555346	0.13379493	0.037834518	0.040027175	0.05274731	0.03904339	0.052773315	0.05692004	0.053152222	0.056634717	0.064078964	0.051873017	0.06494023	0.051283807	0.052773315	0.069450416	0.07267588	0.032896806	0.03686076	0.061262347	0.044758033	0.049793623	0.033299834
234041	QSOTVDISHGRFRM-SJKOYZFVSA-N	C=CCN1C2=C(C=C(C=C2)Br)C(C1=O)(C3CCCCC3=O)O	0.049194086	0.053098775	0.060982335	0.03290326	0.026267728	0.042492665	0.048689693	0.04928153	0.048920292	0.061517406	0.0648242	0.037267115	0.046650432	0.054016173	0.030901253	0.025392663	0.049775038	0.043639895	0.071612895	0.087902054	0.042753585	0.028386181	0.07154465	0.06031073	0.0799206	0.048334192	0.05311076	0.047348276	0.045754205	0.07769858	0.055812307	0.13304576	0.038062718	0.040252	0.05301413	0.039279357	0.053061806	0.057219982	0.05341237	0.056943864	0.06435083	0.052114207	0.065132	0.05149895	0.053061806	0.069572985	0.072913624	0.033117853	0.037095845	0.061532527	0.04501908	0.050038844	0.033478566
234042	XUIXICFAPDDRIL-UHFFFAOYSA-N	C1CCN(CC1)CC2=C(C=CC(=C2O)CCCS(=O)(=O)O)O	0.056162715	0.060382307	0.06942151	0.037810497	0.03021059	0.048524074	0.05561943	0.056238253	0.05585002	0.06920332	0.07261759	0.042739727	0.053337324	0.06136384	0.03552457	0.0293574	0.056840338	0.049810484	0.07942911	0.094261885	0.04917317	0.032624617	0.07929621	0.06802368	0.087850526	0.055181097	0.060374618	0.05404371	0.05221007	0.085263684	0.06325195	0.12753834	0.04344777	0.046097677	0.060432695	0.044808183	0.060218204	0.0650575	0.06071648	0.06482672	0.07276535	0.058931045	0.072654404	0.058297195	0.060218204	0.07652589	0.08112532	0.037841428	0.04244261	0.06901564	0.051360536	0.05708795	0.038548116
234043	AEAZIEQMYMVUHI-UHFFFAOYSA-N	C=CCN(CC1=CC=CC=C1)S(=O)(=O)C=C	0.046373926	0.050062917	0.057689033	0.031090636	0.024765607	0.040119406	0.045923445	0.046558972	0.046173643	0.05783133	0.060854822	0.035109077	0.04407636	0.050911725	0.02918655	0.024049005	0.047040787	0.041112855	0.06640314	0.08027438	0.040726867	0.026771393	0.06638358	0.056805957	0.073822364	0.04565067	0.050035357	0.044776976	0.04316476	0.07184171	0.052441113	0.11492057	0.03579397	0.03803263	0.050153263	0.036902122	0.050227344	0.054344915	0.050301753	0.054029386	0.06074397	0.048819102	0.060913183	0.04830625	0.050227344	0.06445573	0.06850624	0.031114042	0.034838025	0.05749609	0.04244982	0.047275297	0.031686034
234044	BJMRYNRXDVVPJO-UHFFFAOYSA-N	C=CCC1=C2C=CC(=CC2=CN=C1C3=CC=CC=C3)C(F)(F)F	0.031749222	0.034237325	0.039608482	0.021158127	0.016787741	0.0273316	0.031384904	0.03186939	0.031691	0.04044242	0.04271629	0.024023382	0.030079257	0.035128362	0.019773165	0.016254045	0.032170407	0.028094674	0.047517527	0.059723187	0.027591402	0.018167788	0.047357403	0.039453305	0.053319436	0.031334344	0.034640186	0.03068332	0.029730748	0.05153693	0.03639456	0.10833065	0.024418382	0.025884021	0.034458093	0.025242483	0.034387697	0.037203666	0.03485003	0.037070304	0.04224074	0.03386742	0.04304988	0.03354749	0.034387697	0.046103835	0.04805092	0.021211773	0.023970392	0.040342905	0.029156884	0.032512326	0.021527376
234045	KVDJGBMIGYEOCO-ASODMVGOSA-N	CC1(OC2CNC(C2O1)CC=C)C	0.061081935	0.06562821	0.07541163	0.041216098	0.032727323	0.0527456	0.060470868	0.06072249	0.060742654	0.07502339	0.078758106	0.046230733	0.057652622	0.06673893	0.038726725	0.03205134	0.061491497	0.053923316	0.085881814	0.10030605	0.053804368	0.035425875	0.08525185	0.073606305	0.0940281	0.059834283	0.065625004	0.05876354	0.056825154	0.091957845	0.06869666	0.1163582	0.047112767	0.050266363	0.06600408	0.048596866	0.06534465	0.0713427	0.06607896	0.07081829	0.079213284	0.06405784	0.0787289	0.06374809	0.06534465	0.082520925	0.087506816	0.04092877	0.04600252	0.07431683	0.05581956	0.062393814	0.04224622
234046	SGZCDGHGCPUBDK-UHFFFAOYSA-N	C=CCC(C1=CC=C(C=C1)Br)C(CC2=CC3=CC=CC=C3C=C2)(C#N)C#N	0.0318089	0.034267776	0.03971378	0.021228593	0.016918816	0.02741102	0.031456377	0.03204048	0.031777218	0.040290914	0.042472385	0.024159495	0.030213684	0.03512556	0.01984825	0.01632268	0.032298427	0.028178578	0.047015127	0.058874838	0.027666414	0.018284982	0.047084637	0.039458297	0.053016346	0.03146265	0.034688316	0.030749414	0.029812887	0.05103414	0.036410484	0.10580017	0.02449052	0.025938641	0.034423094	0.02532785	0.034472167	0.0370947	0.034806076	0.03707941	0.042091943	0.033779502	0.042863578	0.033475332	0.034472167	0.045534957	0.047933042	0.021333542	0.024081202	0.04038472	0.029226828	0.032455284	0.021548577
234047	VMSAEMDRMYDNQT-QAPCUYQASA-N	CCOC(=O)C1C=C(N(C1C2=CC=CC=C2)S(=O)(=O)O)C3=CC=CC=C3O	0.0442041	0.0476648	0.05488085	0.029599642	0.023702119	0.038088135	0.043792292	0.04440074	0.043895815	0.05472126	0.057457775	0.033588506	0.04205752	0.04832638	0.027849033	0.022932414	0.04485821	0.039227955	0.062885955	0.07552558	0.038548686	0.025585284	0.06273966	0.05372741	0.069811255	0.043473918	0.047590125	0.042578854	0.041058566	0.06738528	0.049779747	0.121428534	0.03416965	0.036204327	0.04744661	0.035211943	0.047497384	0.051187884	0.047749158	0.05100444	0.057339113	0.046352156	0.057296265	0.045755357	0.047497384	0.0604736	0.06426378	0.029760486	0.033260934	0.05448515	0.040340107	0.044775408	0.030117545
234048	IZSQJCDEBKFIHD-RNFRBKRXSA-N	CN(CC=C)C(=O)C1CC1C(=O)N	0.059599984	0.06423789	0.07358409	0.040179707	0.032083236	0.051614266	0.059065115	0.05950179	0.059138447	0.07311185	0.07670163	0.045141466	0.05643635	0.06492462	0.037826207	0.031244922	0.060138743	0.052748125	0.08320741	0.097642735	0.052361082	0.034682762	0.08284769	0.071745545	0.091487475	0.058262765	0.06368979	0.0572491	0.055146176	0.089252956	0.06659595	0.11642506	0.046123635	0.048979543	0.06415638	0.0474551	0.063994944	0.06921575	0.0641065	0.06899042	0.076911524	0.06218735	0.076469555	0.061658263	0.063994944	0.07996945	0.08579171	0.040112484	0.044717494	0.07240698	0.05424689	0.060577326	0.041002166
234049	ZVXQYVOVUSXHHB-VHEBQXMUSA-N	CCCCCCCCCCCCCCC1C(OC(O1)(C)C)C=CC(C)O	0.06861454	0.07315069	0.08450651	0.046627074	0.037274715	0.058993854	0.06802292	0.068555966	0.06809382	0.08390851	0.08786897	0.05242517	0.06501978	0.074310884	0.043957572	0.036620997	0.06931348	0.060460012	0.09474208	0.110273674	0.060700487	0.040323216	0.09404443	0.08204638	0.10383008	0.06767134	0.07403104	0.06637072	0.06433457	0.10033771	0.07670077	0.11018938	0.052680004	0.05643019	0.073820785	0.05434935	0.0728939	0.079634815	0.07392956	0.07935184	0.08827586	0.07081427	0.087112986	0.07097657	0.0728939	0.09037715	0.09644765	0.046197765	0.05195605	0.08253261	0.06269233	0.06981782	0.047644347
234050	JGCLKTGXLQIDJX-FLHCDVKPSA-N	CCOS(=O)(=O)C=CC(C(C)O)NC(=O)C	0.062470756	0.067182444	0.07714612	0.04231269	0.033866696	0.054150384	0.061971586	0.06240496	0.062063135	0.076306716	0.07990575	0.047504827	0.05923158	0.06784	0.039868273	0.032981448	0.063046604	0.0553096	0.08625297	0.1003987	0.05508119	0.036584586	0.08564781	0.07479524	0.09441562	0.061176024	0.0667244	0.060132675	0.0578772	0.09186803	0.06952794	0.11007799	0.048384923	0.05144172	0.0671802	0.049764764	0.06692441	0.07242228	0.067004636	0.07219091	0.08016245	0.064808324	0.07930597	0.06439407	0.06692441	0.08250518	0.088957876	0.042172275	0.04700173	0.0753175	0.0568872	0.06345097	0.043136768
234051	MPHHNVNHLLJUIE-RTAGPNGMSA-N	CC(C)NC(=CC(=O)C1(C(C2C3=CC=CC=C3C1C4=CC=CC=C24)CO[Si](C)(C)C(C)(C)C)CC=C)C	0.051681258	0.055528462	0.06408912	0.03481269	0.027988527	0.04461935	0.051224835	0.05205027	0.05141707	0.0641003	0.067279354	0.039533235	0.049246393	0.05646209	0.0327468	0.027003	0.05252151	0.04591144	0.07325916	0.08820811	0.04508378	0.030149277	0.07338092	0.06287052	0.0817293	0.05100227	0.05582895	0.0499003	0.048248805	0.078069605	0.05820142	0.115724646	0.040029895	0.04238976	0.05545793	0.04130642	0.0555799	0.059718333	0.055830367	0.059667803	0.06688424	0.054083854	0.06708337	0.053544007	0.0555799	0.070004575	0.074977756	0.03502417	0.039179347	0.06388958	0.04729923	0.052340724	0.03530791
234052	KHNVWTRIGOOQBU-UHFFFAOYSA-O	CC1(C2=CC=CC=C2[N+](=C1CCC3=C(C=CC(=C3)[N+](=O)O)O)CC=C)C	0.044125427	0.047481604	0.05480498	0.029571408	0.023626138	0.03796465	0.04369278	0.044314265	0.0438602	0.054896485	0.057703774	0.033549424	0.041932072	0.04829118	0.027759716	0.022893572	0.044746198	0.03908478	0.0633177	0.076342784	0.03849828	0.0255188	0.06306029	0.053786438	0.07035451	0.04348466	0.047713608	0.04255008	0.041147985	0.06786136	0.04988972	0.12128574	0.03403549	0.03610494	0.0475192	0.035121758	0.047440056	0.051250417	0.047858514	0.051091142	0.057537686	0.046400152	0.05762725	0.045902345	0.047440056	0.060937375	0.06443053	0.029661965	0.03330355	0.05471921	0.040351607	0.04485747	0.030093577
234053	IHZIZHZVOVNSMU-KCZVDYSFSA-N	CC1(C(CCC2(C1CC3=CC(=C(C=C3O2)OCC=C)CC=C)C)O)C	0.050699253	0.054509807	0.0629235	0.034030955	0.02719062	0.043739103	0.050199665	0.050941784	0.050467737	0.063751414	0.06716146	0.038550653	0.048167624	0.05566281	0.03193139	0.02633881	0.051419973	0.044947155	0.073406376	0.090489134	0.044341005	0.029360628	0.07348656	0.06234054	0.082184866	0.050142717	0.05507484	0.049080953	0.04750327	0.07924517	0.05756896	0.12434435	0.039118357	0.041521378	0.05478291	0.040393136	0.05477815	0.05922991	0.055132	0.058999218	0.06643232	0.053425036	0.067081526	0.05305337	0.05477815	0.07109175	0.075063065	0.0341373	0.038325287	0.06334422	0.04650096	0.0517038	0.034576587
234054	IHZIZHZVOVNSMU-ONTIZHBOSA-N	CC1(C(CCC2(C1CC3=CC(=C(C=C3O2)OCC=C)CC=C)C)O)C	0.050699253	0.054509807	0.0629235	0.034030955	0.02719062	0.043739103	0.050199665	0.050941784	0.050467737	0.063751414	0.06716146	0.038550653	0.048167624	0.05566281	0.03193139	0.02633881	0.051419973	0.044947155	0.073406376	0.090489134	0.044341005	0.029360628	0.07348656	0.06234054	0.082184866	0.050142717	0.05507484	0.049080953	0.04750327	0.07924517	0.05756896	0.12434435	0.039118357	0.041521378	0.05478291	0.040393136	0.05477815	0.05922991	0.055132	0.058999218	0.06643232	0.053425036	0.067081526	0.05305337	0.05477815	0.07109175	0.075063065	0.0341373	0.038325287	0.06334422	0.04650096	0.0517038	0.034576587
234055	OZIVZYJJAPBQPO-IPJJNNNSSA-N	CC1(C(CCC2(C1CC3=C(O2)C(=C(C=C3)OCC=C)CC=C)C)O)C	0.050929926	0.054756213	0.06320061	0.03419119	0.027333278	0.04394365	0.05043294	0.05118353	0.050694145	0.06396578	0.06737058	0.038731612	0.048393924	0.05588646	0.032092776	0.026474154	0.051667888	0.045136802	0.073539436	0.0904492	0.044550586	0.029509693	0.07363927	0.062571004	0.08229452	0.050381638	0.05531813	0.049305763	0.047721244	0.07934533	0.05776732	0.12393055	0.03929318	0.041718047	0.05501973	0.040577948	0.05503279	0.059490286	0.055359013	0.059267025	0.06669323	0.05362178	0.06724329	0.05324178	0.05503279	0.07116932	0.07527073	0.034303892	0.03849771	0.06355246	0.046711933	0.051921047	0.034732677
234056	ZNRDPXIFUXKWHR-FJHLYXSMSA-J	C1=CC2=C(C=CC(=C2)S(=O)(=O)[O-])C=C1NN=C3C(=CC4=C(C3=O)C=CC(=C4)NC(=O)NC5=CC6=C(C=C5)C(=O)C(=NNC7=CC8=C(C=C7)C=C(C=C8)S(=O)(=O)[O-])C(=C6)S(=O)(=O)[O-])S(=O)(=O)[O-]	0.014224252	0.015642721	0.018507851	0.008814767	0.00696037	0.011656849	0.014070481	0.014318571	0.013900598	0.019395348	0.02060651	0.010153752	0.013181837	0.015623821	0.008405963	0.006790421	0.014421135	0.01212615	0.023054201	0.03013581	0.011908522	0.00762446	0.022206299	0.018312704	0.02623769	0.014066179	0.015878001	0.013783137	0.013255639	0.024409581	0.016346253	0.07947911	0.010356092	0.011068324	0.015382448	0.0106348	0.015295351	0.017278243	0.015547532	0.017118687	0.019727975	0.014710529	0.019529147	0.014914272	0.015295351	0.021834139	0.02311271	0.00891127	0.009995988	0.018225206	0.012589243	0.014389572	0.009037113
234057	NLWODWGXONSMKJ-ZZTPXLKCSA-N	CC1(OC2C(C(OC2O1)C(CC(=O)OC)N(CC=C)C(=O)OC(C)(C)C)OC)C	0.059027355	0.06303854	0.072853945	0.039797608	0.03194048	0.050569493	0.058500506	0.05890146	0.058284126	0.07189119	0.07527437	0.044969834	0.055796295	0.06366836	0.037690856	0.03125797	0.059545964	0.051891744	0.08129748	0.09498534	0.051714253	0.034540813	0.08092191	0.07035591	0.08969624	0.05794053	0.063409746	0.056750037	0.054988276	0.08629274	0.06573463	0.106793106	0.045232613	0.048263572	0.06304949	0.046598203	0.062428765	0.068040505	0.06322502	0.06783436	0.0755308	0.060688984	0.07449705	0.060756914	0.062428765	0.077299014	0.083085515	0.03962868	0.044424616	0.07093854	0.053538106	0.05960865	0.0406617
234058	KFDMPUJWOMSKCJ-IPGXRWNXSA-N	CC1(OC2C(C(OC2O1)C(C(CC=C)C(=O)NC(C3C(C4C(O3)OC(O4)(C)C)OC)C(CC=C)C(=O)OC)NC(=O)OC(C)(C)C)OC)C	0.06650415	0.07048265	0.08155469	0.04544669	0.036648892	0.057035457	0.06603876	0.06639325	0.06572473	0.08068251	0.0842707	0.051223863	0.06290022	0.07131489	0.043136068	0.036019787	0.06700614	0.058412135	0.09008582	0.104552254	0.058545925	0.039551236	0.08968985	0.0787335	0.09900378	0.065598264	0.071800336	0.06435546	0.06257276	0.0945771	0.07380529	0.07321997	0.05095783	0.05455637	0.0708992	0.05253098	0.06991899	0.076232105	0.07114898	0.07630151	0.08434616	0.067790344	0.083039254	0.06836154	0.06991899	0.08482026	0.09144151	0.04508673	0.050622653	0.07915817	0.060516976	0.0671829	0.046316594
234059	HAUSJCIJOAHDCY-UEIAKXAKSA-N	CC1(OC2C(C(OC2O1)C(CC(=O)OCC=C)NC(=O)CC(C3C(C4C(O3)OC(O4)(C)C)OC)N(CC=C)C(=O)OC(C)(C)C)OC)C	0.06450238	0.068420865	0.079177454	0.043918222	0.03539946	0.055268664	0.06402353	0.064356625	0.06373283	0.07833644	0.08185454	0.049569357	0.060985625	0.06922857	0.041713115	0.03479918	0.06497399	0.05665155	0.08766774	0.10187453	0.05674363	0.038226053	0.08722575	0.07646789	0.096344195	0.06362137	0.06963335	0.062389962	0.060658555	0.09214886	0.071645916	0.07884012	0.049394783	0.052888714	0.06874556	0.050908796	0.06783249	0.07406057	0.06902526	0.074022576	0.0819239	0.06583723	0.08063861	0.06635215	0.06783249	0.08262175	0.08896995	0.043604318	0.0489782	0.076939814	0.058659323	0.06514223	0.044823505
234060	FYLCDWWONMSJBH-TZGYPRTMSA-N	CC1(OC2C(C(OC2O1)C(CC(=O)OCC=C)NC(=O)C(CC=C)C(C3C(C4C(O3)OC(O4)(C)C)OC)NC(=O)OC(C)(C)C)OC)C	0.06673398	0.07076818	0.08188478	0.045606993	0.03675601	0.05727165	0.06626973	0.06662845	0.06600188	0.080943346	0.08456169	0.051415928	0.0631672	0.071634166	0.043263488	0.036134057	0.06725658	0.058669884	0.0904793	0.10490252	0.05881182	0.039667796	0.09005248	0.07907193	0.09930457	0.06583888	0.07202828	0.064594924	0.06278686	0.094987646	0.07412894	0.07516955	0.051185608	0.054800827	0.07115684	0.052758355	0.070224546	0.0765769	0.071425706	0.07657658	0.0846816	0.06812021	0.08335257	0.068644084	0.070224546	0.085216	0.09177928	0.045236155	0.050812054	0.07949119	0.060779847	0.06743812	0.046508465
234061	JVZFUDYDZJHLBZ-QJPTWQEYSA-N	CC1=CCC(C(C1O)O)C(=C)COC(=O)C	0.06545532	0.07028039	0.080652766	0.04445082	0.0354218	0.056746025	0.06487362	0.06520784	0.065183036	0.07982281	0.083639026	0.04986285	0.061975785	0.07137386	0.041718718	0.03457176	0.06596114	0.0580417	0.0907007	0.1051384	0.05771332	0.038276263	0.090164736	0.07846068	0.09917444	0.06410145	0.070017375	0.06295524	0.060725212	0.096713744	0.07326852	0.11356883	0.050850987	0.05402557	0.070608236	0.052389782	0.0700547	0.07593567	0.07058184	0.07559302	0.08416499	0.068405494	0.0835549	0.0678677	0.0700547	0.0867822	0.09287401	0.044246867	0.0495406	0.079271786	0.059852164	0.066768065	0.045408238
234062	XXFHZTJIELOYRX-FPLPWBNLSA-N	CN1C=CN=C1C=C2C(=O)N(C(=S)N2)CC=C	0.04897169	0.052594047	0.060701348	0.032868706	0.026092628	0.042241007	0.048450895	0.048900206	0.048756994	0.060851783	0.064056054	0.037113853	0.046267707	0.05374422	0.030760128	0.025377741	0.049404018	0.04320116	0.07042871	0.084966734	0.042788614	0.028251175	0.07043487	0.05973034	0.078315996	0.048107762	0.05295164	0.047126736	0.045670398	0.076244496	0.055601012	0.117727436	0.03763736	0.040036142	0.052973617	0.03889551	0.052585352	0.057026446	0.053257752	0.05686002	0.06408542	0.051745404	0.064608246	0.051375013	0.052585352	0.068237804	0.07180886	0.032756835	0.037026156	0.060980774	0.044842537	0.050025046	0.03353137
234063	UKVBCNCHBJRCFC-UHFFFAOYSA-N	CC(C)(C)OC(=O)N1C2=CC=CC=C2C(C1=O)(CC=C)C3(C4=CC=CC=C4N(C3=O)C(=O)OC(C)(C)C)CC=C	0.03599797	0.03888214	0.04520371	0.02379394	0.0191635	0.030824766	0.035628747	0.036392845	0.035626605	0.0461907	0.048744168	0.027150324	0.034071513	0.039369605	0.022498665	0.018416371	0.036599632	0.031675052	0.053404935	0.067959435	0.030987347	0.020661261	0.053396247	0.044865213	0.060780503	0.03563411	0.039426588	0.03488698	0.033698164	0.057391208	0.040935703	0.10984794	0.027435143	0.029068876	0.03876971	0.028289849	0.038939506	0.042176805	0.03905342	0.042208444	0.047706377	0.037570193	0.04815024	0.03745012	0.038939506	0.05143384	0.0548015	0.024044728	0.026857495	0.045497455	0.03269821	0.036448654	0.02407378
234064	UZILZEGNOOCAFB-NKSUMMKUSA-N	CC(C)N(C(C)C)C(=O)OC(C=C[Si](C)(C)C(C)(C)C)C#N	0.052791227	0.056746155	0.06534438	0.035350554	0.028446447	0.045528702	0.052326977	0.052877914	0.05216976	0.06499154	0.06818281	0.04001435	0.04991224	0.057214856	0.033442818	0.02747193	0.053318005	0.046572454	0.0741856	0.08869775	0.04596097	0.030705905	0.07409799	0.06371702	0.082497016	0.05170051	0.05663815	0.05068786	0.048944246	0.079666294	0.05902064	0.11818355	0.04057014	0.04299859	0.056506265	0.041773137	0.056465615	0.060829498	0.056560922	0.060929306	0.06798647	0.054685123	0.06805167	0.054371648	0.056465615	0.0712475	0.076591	0.035477698	0.039594144	0.06455226	0.047867022	0.053292084	0.03590735
234065	IOEXFHGFLVIIQJ-IWLLYFRBSA-N	CCO[P+](C(C=C[Si](C)(C)C(C)(C)C)O[Si](C)(C)C(C)(C)C)([O-])OCC	0.04725844	0.050875057	0.058703743	0.031462755	0.025176343	0.040658567	0.046792544	0.047286645	0.046753585	0.059249282	0.06239165	0.035597928	0.044471122	0.051469117	0.02972447	0.024384813	0.047657043	0.041511163	0.06837156	0.083552785	0.04103915	0.027273888	0.06819959	0.057795446	0.07640846	0.04640606	0.05117331	0.04552094	0.044103496	0.0736442	0.053300858	0.11467524	0.03608928	0.03835501	0.050907135	0.03721607	0.05064574	0.055097222	0.05098947	0.055141676	0.06193284	0.04923334	0.06233091	0.04921679	0.05064574	0.065984935	0.070111014	0.031511936	0.03536216	0.058578182	0.04290662	0.047998242	0.031985097
234066	ALISXCLBOWVSTI-JJJPLKNQSA-N	CCO[P+](C(C=C[Si](C)(C)C(C)(C)C)OC(=O)N(C(C)C)C(C)C)([O-])OCC	0.054599833	0.058640372	0.0674836	0.036547877	0.029433003	0.046891112	0.054104835	0.05462228	0.053831317	0.066999465	0.07026286	0.041383617	0.05155792	0.058975708	0.034681104	0.028529298	0.055100255	0.048087686	0.07643692	0.09113173	0.04745539	0.03178539	0.07612588	0.065565884	0.08484615	0.05343913	0.058584012	0.052376132	0.050647426	0.08178157	0.060909044	0.119952604	0.04185199	0.044452958	0.058272105	0.04308341	0.058044363	0.06280834	0.058427583	0.06287241	0.07014234	0.05632589	0.06987528	0.05618494	0.058044363	0.07327133	0.07848989	0.036649033	0.040907063	0.06637552	0.049384084	0.054999076	0.037186563
234067	JIIXARIDFRURMK-WTLFXYAASA-N	CC12CC(C3C1(CC4(C(C(C2(C(C4=O)O)CO)O3)S(=O)(=O)O)C)O)O	0.06509733	0.06989083	0.08041852	0.04440096	0.035340965	0.056947548	0.064467706	0.06542203	0.065536276	0.081009395	0.08504598	0.04981948	0.06211803	0.072012424	0.041367427	0.034252472	0.0660878	0.058211524	0.09271036	0.11017189	0.057502322	0.038179126	0.0929199	0.079857424	0.1025942	0.06452776	0.070576295	0.063249566	0.061202575	0.09895036	0.07391734	0.11806403	0.0509577	0.054009415	0.070757635	0.05268521	0.07062245	0.076146476	0.07099587	0.075734496	0.08502238	0.06917589	0.08548571	0.06835133	0.07062245	0.08892798	0.09463523	0.044420086	0.049972128	0.080821864	0.060439862	0.06691411	0.045110073
234068	BGXMVFAWWHFYNG-GWNPHIHVSA-N	CC1C(C2C3(COC1(C3O)O)C4(CC(C(C45CO5)O2)O)C)S(=O)(=O)O	0.059173472	0.06355398	0.07316878	0.040072486	0.031827904	0.05139352	0.058602594	0.059289895	0.05933395	0.0740331	0.07784513	0.04502998	0.05620526	0.065303504	0.037437472	0.030994201	0.059911065	0.052604057	0.08515296	0.10215263	0.05218608	0.034455918	0.08502048	0.07270495	0.094312504	0.058589153	0.0642799	0.057450533	0.05562696	0.09109782	0.06723221	0.117888235	0.045972854	0.048837822	0.06430644	0.047498554	0.063958	0.06945376	0.064594865	0.069029704	0.077653006	0.062714435	0.077959016	0.062223714	0.063958	0.08175444	0.08660488	0.04000903	0.045075845	0.0734856	0.05469554	0.060792558	0.040851332
234069	BCALIZOYQCGKBB-JSBVRSGVSA-N	CC1C(C2C(C(C1=O)O)(C3(CC(C(C34CO4)O2)O)C)CO)S(=O)(=O)O	0.06405296	0.06867282	0.079027995	0.04357849	0.034621995	0.055739872	0.063436575	0.06408825	0.06422363	0.07932712	0.083266065	0.048884943	0.06086161	0.07055253	0.040690184	0.033755183	0.064811625	0.056986175	0.09073524	0.10736986	0.0565978	0.037458017	0.09059338	0.078109525	0.10002689	0.06332027	0.069328755	0.062068243	0.060082532	0.09688711	0.07248928	0.115911886	0.049839236	0.0529894	0.06954932	0.05149395	0.06900867	0.07487361	0.06971194	0.07444243	0.08342918	0.06766899	0.08348642	0.06715464	0.06900867	0.08700756	0.09232716	0.04340896	0.048912615	0.078899875	0.059162073	0.065777265	0.04444881
234070	BGXMVFAWWHFYNG-VMIUZDLZSA-N	CC1C(C2C3(COC1(C3O)O)C4(CC(C(C45CO5)O2)O)C)S(=O)(=O)O	0.059173472	0.06355398	0.07316878	0.040072486	0.031827904	0.05139352	0.058602594	0.059289895	0.05933395	0.0740331	0.07784513	0.04502998	0.05620526	0.065303504	0.037437472	0.030994201	0.059911065	0.052604057	0.08515296	0.10215263	0.05218608	0.034455918	0.08502048	0.07270495	0.094312504	0.058589153	0.0642799	0.057450533	0.05562696	0.09109782	0.06723221	0.117888235	0.045972854	0.048837822	0.06430644	0.047498554	0.063958	0.06945376	0.064594865	0.069029704	0.077653006	0.062714435	0.077959016	0.062223714	0.063958	0.08175444	0.08660488	0.04000903	0.045075845	0.0734856	0.05469554	0.060792558	0.040851332
234071	VGBFKJUAGKOECN-UHFFFAOYSA-N	CCC1=C(C(=C(N1CC=C)C2=CC=CC=C2)S(=O)(=O)C3=CC=C(C=C3)C)C4=CC=C(C=C4)C	0.027557116	0.029815659	0.034523524	0.01817248	0.01443183	0.02348655	0.027253186	0.027586963	0.027287837	0.035572	0.037671387	0.020668035	0.025950307	0.030312631	0.017084701	0.014039594	0.027846431	0.024179138	0.04215246	0.053988993	0.02379686	0.015655953	0.04155832	0.034392197	0.047404062	0.02713486	0.030140316	0.02658487	0.02570104	0.045572072	0.031517547	0.11208816	0.020972881	0.022280706	0.029891286	0.021640526	0.029712355	0.032491397	0.030200133	0.03231689	0.03698803	0.029156473	0.03750414	0.029015765	0.029712355	0.040771283	0.042346667	0.01821298	0.020509083	0.03498294	0.0250599	0.028158084	0.018536624
234072	ZWKLYYJCCLAUBO-UHFFFAOYSA-N	CCC1=C(N(C(=C1S(=O)(=O)C2=CC=C(C=C2)C)C3=CC=CC=C3)CC=C)CC(C)C	0.037081145	0.03992936	0.046154637	0.024738632	0.01974751	0.031829804	0.03672255	0.037226785	0.03678135	0.046380825	0.04882894	0.028101316	0.035174903	0.040553868	0.02326202	0.019163022	0.037584662	0.032772318	0.053777687	0.06606849	0.032280825	0.021346025	0.053549916	0.045359377	0.06001098	0.03651186	0.040105037	0.03572718	0.034519583	0.057925045	0.04197081	0.1145225	0.028486216	0.030239437	0.039911225	0.029388845	0.039864052	0.043058515	0.040195905	0.04293438	0.0484704	0.03896431	0.0488408	0.03853982	0.039864052	0.0518677	0.054845117	0.024809811	0.02785178	0.04613415	0.033799306	0.037648153	0.025191952
234073	DWRJBTQJLFMMBX-UHFFFAOYSA-N	CC1=CC=C(C=C1)S(=O)(=O)C2=C(N(C(=C2C3=CC=CC=C3)CC4=CC=CC=C4)CC=C)C5=CC=CS5	0.023663815	0.025659168	0.029748375	0.01551109	0.012291501	0.020072326	0.023374658	0.023647303	0.023418928	0.030831745	0.032699447	0.01765588	0.022216398	0.02611347	0.014578998	0.011975634	0.023881957	0.020709634	0.036782213	0.047416054	0.020374123	0.013341649	0.03611762	0.029732486	0.04141742	0.023321122	0.025981426	0.022864776	0.022113124	0.039769486	0.027175818	0.10640915	0.017928472	0.019077834	0.02573974	0.018503057	0.025523478	0.028120667	0.02601408	0.027901262	0.032079402	0.025089934	0.032442383	0.02501502	0.025523478	0.035498925	0.036718465	0.015549602	0.01752059	0.030218769	0.021494929	0.024245214	0.015852887
234074	CDGLQIVSNRDGDX-SQHWGMCGSA-N	CC12C=CC(=O)CC1C(C(=O)O2)(CC=C)C(=O)OC(C)(C)C	0.05283025	0.056820802	0.065504625	0.035498083	0.028498441	0.045626532	0.052348483	0.05309117	0.052453775	0.0655852	0.068882205	0.04018038	0.050233472	0.057574857	0.03342605	0.027533468	0.053588033	0.046820093	0.07480116	0.09016444	0.046184305	0.030716274	0.07477991	0.06417935	0.08325549	0.05206176	0.05700905	0.05100911	0.04926411	0.08002577	0.059416663	0.12024679	0.040768515	0.04325484	0.056716688	0.04203426	0.056777813	0.06138162	0.05692038	0.061161328	0.06842532	0.05509563	0.06836453	0.054704256	0.056777813	0.072019234	0.076802045	0.035653118	0.039797943	0.064937375	0.048237003	0.05350573	0.0360516
234075	LWYGYXPHMHKRAZ-UHFFFAOYSA-N	CC(CCOC(=O)CC(CC(=O)OCCC(C)CC(C)(C)C)(C(=O)OCCC(C)CC(C)(C)C)S(=O)(=O)O)CC(C)(C)C	0.04666083	0.04990729	0.057853878	0.031012028	0.025215581	0.039532557	0.046344567	0.046770006	0.045458134	0.056824118	0.05945451	0.035256647	0.04398232	0.04945176	0.02974076	0.024503123	0.047070533	0.040574856	0.06387928	0.07576937	0.040321495	0.027213842	0.06349292	0.055267252	0.071201645	0.045612555	0.05005769	0.044724427	0.043274708	0.06758214	0.05129856	0.09472664	0.035144337	0.037547015	0.049215723	0.03610713	0.04892214	0.053192027	0.049233075	0.05353288	0.05919032	0.046800397	0.05821737	0.04725605	0.04892214	0.06049055	0.06602388	0.031115105	0.034535956	0.055592608	0.04157619	0.04640916	0.031477537
234076	XUMZZCXUPICNSO-UHFFFAOYSA-N	C1=CC(=CC=C1C#CC2=CC=C(C=C2)S(=O)(=O)C(C(C(C(F)(F)F)(F)F)(F)F)(F)F)N(C3=CC=C(C=C3)C#CC4=CC=C(C=C4)S(=O)(=O)C(C(C(C(F)(F)F)(F)F)(F)F)(F)F)C5=CC=C(C=C5)C#CC6=CC=C(C=C6)S(=O)(=O)C(C(C(C(F)(F)F)(F)F)(F)F)(F)F	0.003590692	0.004007838	0.005233527	0.001905889	0.001414582	0.002770118	0.003565427	0.003911185	0.003663172	0.005957668	0.006359047	0.002353295	0.003347096	0.00412484	0.001765144	0.001326119	0.003838404	0.002905681	0.00690907	0.010031046	0.002796281	0.001612753	0.006733532	0.005385527	0.008557796	0.003837698	0.004526443	0.003756424	0.003631955	0.007012814	0.004471376	0.021462355	0.0023339	0.002545533	0.004034142	0.002418768	0.004087139	0.004752334	0.004144919	0.004842245	0.005685346	0.003626891	0.005732323	0.003878519	0.004087139	0.00623762	0.007118105	0.00201255	0.00236722	0.005290524	0.003219509	0.00367915	0.001888452
234077	YVCGWUSOUSKHKN-SJCBETJISA-N	C1COC2=C(SC(=C2O1)C=CC3=CC=C(C=C3)S(=O)(=O)C(F)(F)F)C#CC4=CC=C(C=C4)N(C5=CC=C(C=C5)C#CC6=C7C(=C(S6)C=CC8=CC=C(C=C8)S(=O)(=O)C(F)(F)F)OCCO7)C9=CC=C(C=C9)C#CC1=C2C(=C(S1)C=CC1=CC=C(C=C1)S(=O)(=O)C(F)(F)F)OCCO2	0.00822963	0.009237414	0.011383722	0.004574008	0.003351169	0.006392249	0.008116538	0.008420063	0.00825561	0.012861172	0.013800832	0.005374731	0.007508113	0.009561166	0.004238705	0.003280961	0.008485124	0.006736881	0.015532811	0.02143465	0.006753461	0.003806933	0.014696273	0.011814432	0.017899925	0.00848876	0.009939865	0.008366194	0.008059899	0.016439278	0.010194572	0.0615274	0.00557411	0.006137979	0.009375422	0.005751167	0.00920888	0.01112148	0.009612885	0.010869187	0.012874188	0.00877977	0.012747012	0.009136954	0.00920888	0.014624514	0.015106926	0.004676555	0.005436308	0.011471064	0.007401177	0.008690256	0.004730977
234078	QQUCOCMDMJHIRC-NQXXUPRISA-N	CCCCCCCCS(=O)(=O)C1=CC=C(C=C1)C=CC2=CC=C(C=C2)N(C3=CC=C(C=C3)C=CC4=CC=C(C=C4)S(=O)(=O)CCCCCCCC)C5=CC=C(C=C5)C=CC6=CC=C(C=C6)S(=O)(=O)CCCCCCCC	0.020717967	0.0225488	0.026355913	0.013364553	0.01059023	0.01732583	0.020503791	0.020776495	0.020458816	0.02712259	0.028685275	0.015212575	0.019477969	0.02283149	0.012661499	0.010354722	0.021060234	0.01803161	0.031408105	0.03926281	0.017963566	0.011515176	0.03070783	0.026057199	0.035023093	0.020570507	0.022891374	0.02018458	0.019436453	0.033309136	0.023671282	0.071066655	0.015553454	0.016678466	0.022539683	0.01599294	0.022385987	0.025089052	0.022673935	0.024683168	0.028053874	0.021640103	0.027583385	0.021643206	0.022385987	0.029827181	0.031429134	0.013436468	0.015015559	0.025841037	0.018738355	0.021179764	0.013712598
234079	ONOIKRBGRUGGFY-UHFFFAOYSA-N	C1=CC=C2C(=C1)C(=CC(=C2N=[N+]=[N-])O)S(=O)(=O)O	0.043664765	0.046998013	0.05426053	0.029295808	0.023352945	0.037652206	0.043244116	0.043797504	0.043434426	0.05396542	0.056669258	0.03311423	0.041484028	0.04776048	0.027500978	0.022689905	0.044250734	0.03864838	0.061767273	0.07326692	0.03828258	0.025254676	0.061584044	0.052942626	0.06843273	0.042924948	0.04702823	0.042067397	0.040608395	0.06612821	0.049194396	0.104948714	0.033631384	0.035767592	0.047069944	0.034692116	0.046898935	0.05079388	0.04723354	0.050661348	0.05677078	0.045735322	0.056601204	0.045307886	0.046898935	0.059339106	0.06340687	0.029271549	0.03287061	0.05366236	0.039863452	0.044415373	0.029868152
234080	OKRKMVLWPJSWDM-MRXNPFEDSA-N	COC(C(=O)CC1(C2=CC=CC=C2N(C1=O)CC=C)O)OC	0.054348968	0.058434784	0.067276984	0.036600925	0.029354343	0.047082476	0.053815532	0.05454309	0.054106552	0.06698062	0.07027461	0.04148052	0.051685683	0.05944837	0.034382366	0.028316537	0.055073828	0.048270907	0.07668527	0.09122435	0.047455527	0.031620402	0.07687281	0.065928146	0.08524037	0.053434946	0.05850979	0.052313834	0.050570916	0.08241004	0.061231613	0.12129798	0.04214836	0.04459494	0.05844034	0.04349839	0.05843441	0.062817246	0.058743037	0.06273548	0.070359305	0.057080757	0.070450984	0.05637629	0.05843441	0.073724836	0.078621455	0.03680459	0.041213714	0.067097984	0.04977817	0.055168767	0.037178345
234081	KGFYWLGQHCNJGG-INIZCTEOSA-N	COC(C(=O)CC1(C2=C(C=CC(=C2)Cl)N(C1=O)CC=C)O)OC	0.052889217	0.05682971	0.06547603	0.035598777	0.028527934	0.04575431	0.052358717	0.053070646	0.05264302	0.0652138	0.06843913	0.040353727	0.050261058	0.05783642	0.033432595	0.027549028	0.053577323	0.046931677	0.07476642	0.08914241	0.04614814	0.03075082	0.07494751	0.064171284	0.08319561	0.052034676	0.057012588	0.050924677	0.049249507	0.08038171	0.059654374	0.12083063	0.040937264	0.043353755	0.0568733	0.04226721	0.05680635	0.061088078	0.0571989	0.061036944	0.06851557	0.05557407	0.068686254	0.054923367	0.05680635	0.07189873	0.07656669	0.035764545	0.04012374	0.06536873	0.048426747	0.053690266	0.036163263
234082	OEAAMFCLRCWCLF-INIZCTEOSA-N	COC(C(=O)CC1(C2=C(C=CC(=C2)Br)N(C1=O)CC=C)O)OC	0.053162493	0.057094693	0.06580665	0.035773158	0.028681815	0.045974486	0.05262972	0.05332774	0.052866288	0.06548129	0.0687034	0.04056236	0.050500672	0.058065433	0.033616528	0.027692135	0.053831764	0.047128975	0.074981675	0.089300975	0.046374008	0.03091011	0.075167954	0.06440493	0.08344852	0.05226632	0.057279967	0.05115518	0.04948761	0.080562085	0.059888564	0.120003425	0.0411277	0.04355804	0.05712514	0.0424551	0.057040792	0.0613705	0.057439156	0.06133722	0.068795	0.055761646	0.06890072	0.055141635	0.057040792	0.07210169	0.07680396	0.035937704	0.040299077	0.06559971	0.04863168	0.05392939	0.036341004
234083	FGPHNRUESHRQHJ-XYOKQWHBSA-N	COC(=O)CCSCC(=CC1=CC=C(C=C1)Br)C#N	0.051036425	0.054727904	0.06322775	0.03442781	0.02744731	0.04403954	0.05052334	0.051120024	0.05082012	0.0627756	0.0658675	0.038913175	0.04846059	0.05581054	0.0322617	0.026689783	0.05167339	0.04520015	0.071747825	0.0847023	0.044802915	0.029635737	0.071714714	0.0617043	0.07944655	0.050226472	0.055028837	0.049187537	0.047582902	0.0768328	0.057553627	0.111993864	0.03937529	0.041901737	0.055056192	0.040670265	0.054673932	0.05921773	0.05528927	0.05908829	0.0662502	0.0535127	0.065917015	0.052988965	0.054673932	0.06898431	0.073397875	0.034326456	0.03867642	0.062675275	0.046760485	0.05200519	0.035114057
234084	ACMRPSOMOIHRTF-XYOKQWHBSA-N	COC(=O)CCSCC(=CC1=CC=C(C=C1)Cl)C#N	0.050807077	0.05449013	0.0629492	0.034268618	0.027304444	0.043849446	0.05029603	0.05087619	0.050609678	0.06254023	0.06563409	0.038725626	0.04824226	0.05561151	0.032099962	0.026557589	0.051433705	0.045002915	0.07155219	0.08453057	0.044600736	0.029481133	0.07151283	0.06146718	0.07922805	0.050005566	0.05479191	0.04895976	0.047365174	0.07669705	0.05735903	0.11261438	0.039208192	0.04172435	0.054841388	0.040506963	0.05444122	0.058967315	0.05507476	0.058815747	0.065985724	0.05334724	0.06572614	0.052808426	0.05444122	0.06883828	0.07312733	0.034168217	0.038512606	0.06246283	0.046569176	0.051801454	0.03496016
234085	DRQVGOWVALUMCZ-KPKJPENVSA-N	COC(=O)CCSCC(=CC1=CC(=CC=C1)Cl)C#N	0.05126354	0.05497862	0.06350495	0.03458649	0.027555522	0.04424787	0.05075256	0.051327843	0.051064223	0.063081235	0.06620397	0.039078794	0.048673786	0.056101672	0.032396697	0.026802	0.05188819	0.04540918	0.07217701	0.085226536	0.04500073	0.029755604	0.07213475	0.062003843	0.079913	0.050448954	0.055277415	0.049394764	0.047792286	0.07735719	0.057866774	0.1129508	0.03956515	0.04210022	0.055328943	0.04087987	0.054919332	0.059483863	0.055562876	0.05933367	0.06656103	0.053825926	0.06630133	0.053283405	0.054919332	0.0694256	0.073747195	0.034481384	0.038864546	0.06301335	0.046986613	0.052266605	0.035282496
234086	VNEDYMFNZAGCJQ-UHFFFAOYSA-N	CC1=CC(=C(C(=C1)I)N(CC=C)C(=O)C2=CC=C(C=C2)Br)C	0.041507747	0.0446279	0.051611304	0.027799278	0.022166789	0.035753455	0.04108694	0.04166866	0.04130005	0.051685624	0.05433796	0.03154692	0.039418705	0.045474056	0.026085261	0.021507695	0.042083036	0.036755566	0.059550762	0.07217789	0.036275916	0.023951016	0.059509933	0.05063687	0.06638694	0.040908284	0.044909973	0.0400337	0.0387137	0.06412289	0.04701069	0.1135094	0.03196213	0.033947404	0.044766285	0.033001535	0.044655617	0.04823474	0.045060974	0.048104256	0.05422122	0.043700427	0.054473132	0.043228842	0.044655617	0.057464562	0.06095036	0.027833575	0.031333085	0.051567484	0.037972204	0.042239726	0.02831461
234087	OMNLZFBEBRNSFZ-UHFFFAOYSA-N	C=CCNC(=O)N1C(=O)C(=C(N1)N)C2=CC=CC=C2	0.049568094	0.053293657	0.06146891	0.033414707	0.026669484	0.042911656	0.049081795	0.04978981	0.049441732	0.06129176	0.06437223	0.03781171	0.047182605	0.054353695	0.031291068	0.025824223	0.05028225	0.044031043	0.07023648	0.083834946	0.04344114	0.028770784	0.070397496	0.060271133	0.07807307	0.04881594	0.053455107	0.0478025	0.046189602	0.075556815	0.05603857	0.11629186	0.038387865	0.040721375	0.053493094	0.03962422	0.053387165	0.057540935	0.053750794	0.057430636	0.06450485	0.052205425	0.06457168	0.051574003	0.053387165	0.0678035	0.072102025	0.033464417	0.037591845	0.061338525	0.04548455	0.050492547	0.03399294
234088	BJFPZOJBJYMRHX-UHFFFAOYSA-N	CC(C)(C(=O)OCCOC(=O)C=C)SC(=S)SC(C)(C)C(=O)OCCOC(=O)C=C	0.044775795	0.047839843	0.055594794	0.029893681	0.024059497	0.038092606	0.044407662	0.044833116	0.043947842	0.054739714	0.05736635	0.033883043	0.042213228	0.047941852	0.028412705	0.023482691	0.04518736	0.03910274	0.06167119	0.073315844	0.039105143	0.025991058	0.061396193	0.053407438	0.068568125	0.043894675	0.048185475	0.043045525	0.041642584	0.06562401	0.04967273	0.096385464	0.033819906	0.036231577	0.047710232	0.034813363	0.047303684	0.05153314	0.047651887	0.051657993	0.057320844	0.045459513	0.05645696	0.045757364	0.047303684	0.05875621	0.0637113	0.029728532	0.03331769	0.053695135	0.040235903	0.045005765	0.030464793
234089	WQSKOMVTQIYPLH-NTEUORMPSA-N	CC1=CC=C(C=C1)S(=O)(=O)N2CC(CC2C=CCOC(=O)C)(C3=CC=CC=C3)C4=CC=CC=C4	0.03359378	0.036309134	0.04190381	0.02237244	0.017848333	0.028849414	0.033269383	0.033751532	0.033397067	0.04257634	0.04492075	0.025416795	0.03189934	0.036949616	0.021025542	0.017297994	0.034103163	0.029743027	0.049635336	0.062152367	0.029221442	0.019286139	0.049298078	0.04143866	0.055564918	0.033091478	0.036419015	0.03240291	0.03127239	0.053497978	0.038181327	0.11477779	0.025886485	0.02743037	0.036247037	0.026688322	0.03628353	0.03933044	0.036595177	0.03905654	0.044375885	0.035528284	0.044719417	0.03505488	0.03628353	0.047935244	0.050354995	0.022496287	0.025195394	0.042125605	0.030673811	0.03418061	0.022803212
234090	KHAYAMFEWZCEDO-SFQUDFHCSA-N	CCOC(=O)C(CC=CC1CC(CN1S(=O)(=O)C2=CC=C(C=C2)C)(C3=CC=CC=C3)C4=CC=CC=C4)C(=O)OCC	0.037159458	0.040097307	0.046278875	0.024806013	0.019848289	0.031900566	0.03683294	0.03730585	0.036904782	0.0463726	0.04876834	0.028178435	0.035330947	0.04070723	0.023399765	0.01926342	0.037729867	0.032950755	0.053472478	0.064989515	0.032378692	0.021426242	0.053206116	0.045400877	0.05945321	0.03658735	0.04009857	0.03581465	0.03453773	0.057126056	0.041950487	0.10828809	0.028692454	0.030421251	0.039933193	0.0295698	0.039992012	0.043209516	0.04024661	0.04294825	0.048454054	0.039046314	0.048431743	0.038540028	0.039992012	0.051214892	0.054414712	0.024963778	0.0278573	0.046022158	0.03387407	0.037675582	0.025318045
234091	WEJCBPQJVRQOHF-VMPITWQZSA-N	CC1=CC=C(C=C1)S(=O)(=O)N2CC3=CC=CC=C3CC2C=CCOC(=O)C	0.04106857	0.04430365	0.051079758	0.027446339	0.021923216	0.03533427	0.040682487	0.041250296	0.040810253	0.05129652	0.0539881	0.031160662	0.039059572	0.045016166	0.025812294	0.021258371	0.041686498	0.036431566	0.059146892	0.072538316	0.035863254	0.023683231	0.058976997	0.05019157	0.06588114	0.040439993	0.04430702	0.039604716	0.03818118	0.06375022	0.046414122	0.11954179	0.03170734	0.03362883	0.0442158	0.032672275	0.044268884	0.047837272	0.04450668	0.047545366	0.05364096	0.04324887	0.05382788	0.042642005	0.044268884	0.057172526	0.060499538	0.027571853	0.030844068	0.050947636	0.037509203	0.04169652	0.027959874
234092	NJFBUAHWVPXHED-MDWZMJQESA-N	CC1=CC=C(C=C1)S(=O)(=O)N2CC(CC2C=CCN=[N+]=[N-])(C3=CC=CC=C3)C4=CC=CC=C4	0.030701067	0.03316194	0.038340293	0.020426035	0.016236719	0.026337156	0.030385833	0.030814167	0.03057777	0.03897524	0.04113487	0.02319171	0.029131332	0.03386502	0.019161202	0.015777882	0.031156963	0.027156299	0.045521192	0.056653094	0.026746992	0.017563777	0.04521715	0.03799976	0.05093057	0.030298367	0.03339471	0.029675145	0.028669875	0.049095906	0.035040613	0.105377115	0.023609782	0.02506299	0.0332687	0.02436781	0.03320991	0.036070965	0.033577807	0.035829373	0.040731795	0.03256892	0.04107509	0.032216642	0.03320991	0.043944217	0.04604204	0.020495946	0.023033237	0.038641624	0.02810425	0.031380605	0.020850163
234093	PJLHUGQNILYLMQ-QPJJXVBHSA-N	CC1=CC=C(C=C1)S(=O)(=O)N2CC3=CC=CC=C3CC2C=CCN=[N+]=[N-]	0.036881536	0.039772183	0.045963198	0.024640864	0.019611156	0.031707	0.03652137	0.0370286	0.03672406	0.04621523	0.048671883	0.027951052	0.035052873	0.040577583	0.023115018	0.019065622	0.037437804	0.032689936	0.053458024	0.06529307	0.03228453	0.021203857	0.053283613	0.045293443	0.059544962	0.036368508	0.039916765	0.03561284	0.03438567	0.057602186	0.041881386	0.109067515	0.028426241	0.03020292	0.039870404	0.02932308	0.03983118	0.043158107	0.04011882	0.042861473	0.048458297	0.03898272	0.048673432	0.03851963	0.03983118	0.051602036	0.054506402	0.024692044	0.027721206	0.04599646	0.03376274	0.037608966	0.02513437
234094	TZJXOYCFUYVGAJ-XUZZJYLKSA-N	C=CCC1CC2(CCCCN2C(=O)O1)OC(C3=CC=CC=C3)C4=CC=CC=C4	0.04201848	0.045465756	0.052194875	0.028023684	0.022355638	0.036305342	0.041554745	0.042173646	0.04186653	0.05310713	0.056035083	0.031798933	0.03988124	0.04637905	0.026292961	0.021571785	0.042584527	0.03732289	0.062155865	0.07771407	0.03645601	0.024156425	0.062133335	0.05198614	0.06980212	0.041325796	0.045500807	0.040484633	0.039122906	0.06776943	0.04792613	0.1287949	0.032549627	0.034384634	0.045410175	0.033594865	0.045575637	0.049013294	0.04584073	0.048739307	0.05541133	0.044781417	0.056442834	0.04413598	0.045575637	0.060453545	0.06316062	0.028275754	0.031649593	0.053071618	0.038507678	0.042834148	0.028495148
234095	ADXCPZFXIHVVFQ-LGMDPLHJSA-N	COC1=CC=C(C=C1)C=C(CN2C=CC(=O)N(C2=O)C(=O)C3=CC=CC=C3)F	0.035510276	0.038256876	0.04420869	0.023715016	0.018849166	0.030527705	0.035143837	0.035580855	0.03536554	0.04450036	0.04686108	0.026914116	0.033682767	0.039079346	0.022216061	0.018314652	0.03597881	0.031438764	0.05169218	0.06360735	0.030971557	0.020398255	0.051541813	0.04354938	0.057635963	0.03497935	0.038457043	0.034226656	0.03308901	0.055765748	0.040362366	0.111121334	0.02734493	0.0290366	0.03837959	0.028244328	0.03826464	0.041370843	0.03871391	0.04118647	0.04663974	0.037630968	0.0470284	0.037116267	0.03826464	0.049975652	0.0525123	0.023750592	0.026754921	0.044427104	0.032499038	0.036225654	0.024188904
234096	VWPSHZWVILOVOK-UHFFFAOYSA-O	C(C[S+](CCO)CCOS(=O)(=O)[O-])[OH2+]	0.065753885	0.070629224	0.08099634	0.044548474	0.03543233	0.056972753	0.065129064	0.06534874	0.06546102	0.08027689	0.08417587	0.04989496	0.062050067	0.07165339	0.041850165	0.034629095	0.06605239	0.058071513	0.09153596	0.10655056	0.057891607	0.03835734	0.0909062	0.07878262	0.100108966	0.064216696	0.0703305	0.0631615	0.061006494	0.09783627	0.07357554	0.116972946	0.05085653	0.05411617	0.07093693	0.05241681	0.07032594	0.076337576	0.07082594	0.07600519	0.08472153	0.06873487	0.0842252	0.0682875	0.07032594	0.08794687	0.0937209	0.044250034	0.04961621	0.07972576	0.060022403	0.0670398	0.045549728
234097	NRMAKHFFMCTTJO-UHFFFAOYSA-N	CC(C)N1CCN([P+]1(CC=C)[O-])C(C)C	0.058468413	0.06303595	0.072256446	0.039293945	0.031437255	0.050586123	0.057918586	0.05834239	0.057992477	0.071913786	0.075490355	0.044312626	0.05533864	0.06380969	0.037029263	0.03046591	0.05897308	0.051758934	0.08249708	0.09735129	0.05106443	0.03396296	0.082222834	0.070547596	0.09103572	0.0571307	0.06258879	0.056048453	0.054101456	0.08865863	0.065619215	0.12501304	0.045276307	0.04795196	0.06282373	0.046647448	0.062642194	0.067756705	0.063000046	0.067508034	0.07564149	0.061306823	0.07548833	0.06069364	0.062642194	0.07951459	0.08452767	0.039386116	0.04400159	0.071575895	0.053266365	0.0593416	0.040079392
234098	PLYPLIZQRBKNOR-UHFFFAOYSA-N	CN1CCCN([P+]1(CC=C)[O-])C	0.056217153	0.060771935	0.0695111	0.037724756	0.030022781	0.048717905	0.055630527	0.056013323	0.0559241	0.0695454	0.07313844	0.04247325	0.053179063	0.061720215	0.035435222	0.029157091	0.056698017	0.0498245	0.08033227	0.0954631	0.049148913	0.032481328	0.08006433	0.0684066	0.08860781	0.0549785	0.060294695	0.053931154	0.052072845	0.08676706	0.06344601	0.1268941	0.043614067	0.046195097	0.06073345	0.044951867	0.06054188	0.06563881	0.06090801	0.06518327	0.073355004	0.059520435	0.07341829	0.058774076	0.06054188	0.07788002	0.08210292	0.03779093	0.042264454	0.06939338	0.051401414	0.057355493	0.038546
234099	MSGZBNSMXIDOCQ-UHFFFAOYSA-N	CC(C)N1CCCN([P+]1(CC=C)[O-])C(C)C	0.05715797	0.06163516	0.070640944	0.038356133	0.030699382	0.049400985	0.056617893	0.057034828	0.056646187	0.07042091	0.073934525	0.0432855	0.054100715	0.06235849	0.036155097	0.029734846	0.057668112	0.050587695	0.08091911	0.09597115	0.049844217	0.033158578	0.08068128	0.06908463	0.089454226	0.055889893	0.061228275	0.05479414	0.052893937	0.08705871	0.064171426	0.1263068	0.04422921	0.046827603	0.061399966	0.045556672	0.06122876	0.06621797	0.061595865	0.065982774	0.073988	0.05992956	0.073945984	0.05930881	0.06122876	0.07803202	0.08284922	0.038473614	0.04295842	0.0701001	0.052036703	0.057986367	0.03910009
234100	GVCAXDMZKBOHPM-UHFFFAOYSA-N	C=CCOS(=O)OCCC1=CC=CC=C1	0.05346302	0.057614822	0.06629101	0.036041133	0.028649092	0.046379797	0.052919816	0.053511757	0.053375978	0.066272326	0.06966169	0.040597863	0.050753646	0.058813404	0.033730842	0.027815726	0.054093797	0.047483332	0.07627406	0.090677164	0.046976633	0.030957198	0.07613031	0.065214925	0.084312916	0.052551776	0.05759596	0.051502895	0.04977914	0.08222953	0.06048441	0.11977544	0.041445654	0.04397633	0.05787167	0.042779963	0.057742834	0.06246532	0.05808232	0.062126737	0.06988631	0.05656206	0.07005294	0.055912025	0.057742834	0.073746145	0.078155756	0.03600057	0.040452283	0.066225104	0.04909531	0.05464386	0.036752313
234101	RBLBXQQLFPSBBB-UHFFFAOYSA-N	CC(C=C)S(=O)(=O)OCCC1=CC=CC=C1	0.05433036	0.058574248	0.067318305	0.03661193	0.02926226	0.047143955	0.05382073	0.054515023	0.054118156	0.06705321	0.07037899	0.041332863	0.051691245	0.05948461	0.034372617	0.0283381	0.055063386	0.048272822	0.076630816	0.0907357	0.047695883	0.031563394	0.07654292	0.06594016	0.08475171	0.053384125	0.058314823	0.05234878	0.050436713	0.082314216	0.06110668	0.11787009	0.042143345	0.044667352	0.058526177	0.04345041	0.058591712	0.06319747	0.05868972	0.062926695	0.07049331	0.057045896	0.07037601	0.056342952	0.058591712	0.07389103	0.078909	0.036686167	0.04100468	0.0668129	0.049721055	0.05523355	0.037278943
234102	KWHCEFLZQHKVOW-KPKJPENVSA-N	C1=CC=C(C=C1)CCOS(=O)(=O)CC=CC2=CC=CC=C2	0.04119538	0.04445914	0.051297236	0.027608594	0.022032544	0.035602827	0.04078358	0.041437797	0.041108474	0.051505603	0.05417814	0.031317826	0.039271317	0.045332752	0.025893316	0.021339666	0.041866966	0.036617823	0.05931791	0.07188296	0.036119424	0.023782533	0.059216566	0.05051481	0.065897346	0.040661655	0.044557087	0.03983005	0.038431365	0.06382372	0.046687126	0.116695926	0.031876605	0.03383623	0.044499226	0.03289357	0.044596262	0.048143514	0.04477039	0.04784615	0.053974975	0.043480836	0.054149307	0.042903353	0.044596262	0.0573323	0.060661852	0.027719384	0.031083738	0.051235873	0.037812054	0.041962735	0.028120896
234103	OJKBZIYOMOBIII-UHFFFAOYSA-N	C1CCC(=CC1)S(=O)(=O)OCCC2=CC=CC=C2	0.04628542	0.05004512	0.057453524	0.030964648	0.0247544	0.040008355	0.04583911	0.046432503	0.04603943	0.057533495	0.060496718	0.035080504	0.04402741	0.05079748	0.029139876	0.023959538	0.046949767	0.04114349	0.066404834	0.080188155	0.04041364	0.026719842	0.06632848	0.056532092	0.073759474	0.045464702	0.04979341	0.044567958	0.042950165	0.0715922	0.052257437	0.123925544	0.03587874	0.037970424	0.04983849	0.036972888	0.04995937	0.053898923	0.05010884	0.05356849	0.06035175	0.048843384	0.06053356	0.048134472	0.04995937	0.0642976	0.06795609	0.031158071	0.034788944	0.057323836	0.042328678	0.04701849	0.031560756
234104	JGEXJYUDDQHYBK-UHFFFAOYSA-N	CC(=C)CS(=O)(=O)OCCC1=CC=CC=C1	0.054169744	0.058351886	0.06715448	0.03651137	0.029134545	0.046923656	0.053652745	0.054329254	0.053960808	0.066853	0.0701771	0.04119975	0.051525015	0.05931276	0.034240175	0.028281286	0.05489864	0.048094116	0.076371804	0.09027422	0.04760345	0.031446002	0.0762568	0.06574571	0.08440836	0.053239197	0.058228683	0.052209437	0.050334435	0.081939444	0.060952593	0.119148456	0.041931234	0.044511713	0.058421947	0.043238904	0.058340263	0.06309475	0.05855646	0.062785834	0.070333764	0.056826808	0.070086434	0.05619373	0.058340263	0.07363355	0.07851137	0.036512323	0.040884446	0.06655033	0.04959188	0.055136632	0.03720317
234105	SLZNWNOJFNOFDB-UHFFFAOYSA-N	CC(=CCCC(C)(C=C)S(=O)(=O)OCCC1=CC=CC=C1)C	0.050918393	0.054606248	0.063139744	0.03432352	0.027452046	0.0439425	0.050432205	0.051167816	0.050709695	0.062963724	0.06608173	0.038847625	0.04847659	0.055628855	0.03220149	0.026650524	0.05167703	0.045132063	0.07166801	0.08538373	0.044785175	0.029607963	0.07169242	0.06181256	0.079532474	0.050257158	0.055023067	0.049242344	0.047587465	0.076630495	0.057308316	0.11389802	0.039253622	0.041803755	0.054884147	0.040533323	0.054735184	0.059236925	0.05505857	0.059051055	0.06611577	0.053193174	0.065845355	0.05276326	0.054735184	0.0688719	0.07356397	0.034308277	0.03853618	0.062540606	0.046658102	0.0517957	0.034933783
234106	PEUIRFZYMVHAIG-NSCUHMNNSA-N	CC=CCS(=O)(=O)OCCC1=CC=CC=C1	0.053187452	0.057276685	0.065939024	0.035849374	0.028585766	0.0460473	0.05268426	0.05332466	0.05300664	0.06574425	0.06903602	0.04043198	0.050587334	0.058305908	0.033619005	0.027772605	0.053907115	0.047201462	0.07519495	0.089125924	0.046793453	0.030858895	0.07503	0.06461336	0.08307795	0.052299	0.05720083	0.0512842	0.049459092	0.08071162	0.059895027	0.117948376	0.04115597	0.04373173	0.05739557	0.04243767	0.05733826	0.062092025	0.057547875	0.061713863	0.06917445	0.055839308	0.06894463	0.05526968	0.05733826	0.072561584	0.077182814	0.03580557	0.040115055	0.06539242	0.048706423	0.054170303	0.036561336
234107	KWGLEKBCFMSUDP-UHFFFAOYSA-N	CC1=C(C2=C(C=C1)N=C(S2)C3=CC4=C(C=C3)N=C(S4)C5=CC=C(C=C5)N=NC(C(=O)C)C(=O)NC6=C(C=C(C(=C6)C)S(=O)(=O)O)OC)S(=O)(=O)O	0.02645875	0.028456667	0.033165835	0.017403577	0.013845271	0.022315532	0.026194414	0.026433676	0.026037235	0.03340145	0.035205644	0.019857762	0.024841327	0.028760219	0.016459173	0.013564725	0.026687453	0.023062937	0.038904972	0.048173208	0.022855539	0.015029246	0.038432043	0.032385055	0.043716285	0.02600872	0.028798962	0.02546541	0.024650374	0.041377425	0.029956639	0.08814914	0.019946506	0.021289153	0.028440168	0.020574741	0.028138462	0.030814677	0.028704628	0.030756587	0.034876525	0.027508136	0.03474931	0.027488222	0.028138462	0.03689941	0.039312094	0.017351538	0.019598689	0.0328658	0.023879746	0.026830036	0.017826471
234108	SNVOMIQJBKIQMT-UHFFFAOYSA-N	C=CC[S+](=O)([O])O[NH3+]	0.06019742	0.06496409	0.074298576	0.040656347	0.032331746	0.052350342	0.059605114	0.05997656	0.060010143	0.07399606	0.07770032	0.045598976	0.056973606	0.065999806	0.038145598	0.03146541	0.060665917	0.053384632	0.0847304	0.09914936	0.0529478	0.0349595	0.08422358	0.07270428	0.092788756	0.058815766	0.06438847	0.057857446	0.05573075	0.09102262	0.06760906	0.11661355	0.046793766	0.049630094	0.0651047	0.0482309	0.064900026	0.070258334	0.06507301	0.069870286	0.0780941	0.06346631	0.07792985	0.06273866	0.064900026	0.081751294	0.08695544	0.04060014	0.045377173	0.07365309	0.055059604	0.061483562	0.041529223
234109	HPHDCNSKXDAZQB-NFLUSIDLSA-N	CCN1C2=CC=CC=C2OC1=CC(=C3C(=O)N(C(=S)O3)CCCS(=O)(=O)O)C	0.04603949	0.04954958	0.05716098	0.030759836	0.024573376	0.03946367	0.045592282	0.046077576	0.045612074	0.05709089	0.06001674	0.03487468	0.043623693	0.05020979	0.028992891	0.023898097	0.0465711	0.04066054	0.06582523	0.07966765	0.040147163	0.026580632	0.06549786	0.055908076	0.0730679	0.04524056	0.049652297	0.044303764	0.04283799	0.07083108	0.05188003	0.12307308	0.03535486	0.03758226	0.04943812	0.036445286	0.04925435	0.053401303	0.049733188	0.053200353	0.059864145	0.04815108	0.05984093	0.047810566	0.04925435	0.06340579	0.06695731	0.030816097	0.034543086	0.056669753	0.041900456	0.04666547	0.031349115
234110	XTCZRTNTNCSDNP-UHFFFAOYSA-L	CC(=O)NCCCS(=O)(=O)O.CC(=NCCCS(=O)(=O)[O-])[O-].[Mg+2]	0.057218574	0.061282765	0.07077513	0.038528524	0.030870046	0.04907961	0.05674406	0.05704861	0.056479257	0.06979817	0.07314407	0.043368995	0.054030806	0.061665528	0.03647808	0.030184144	0.057611514	0.050229467	0.07887767	0.0923089	0.050266553	0.033411	0.07824967	0.06820286	0.08656463	0.055933386	0.061280858	0.054973323	0.053102832	0.08385316	0.06347212	0.10799267	0.04376079	0.04672327	0.06126067	0.045014888	0.06072895	0.06617421	0.06112345	0.06604182	0.07332109	0.058697235	0.07227283	0.058748316	0.06072895	0.07541191	0.081223145	0.03829119	0.042814188	0.06858685	0.051764715	0.05785053	0.0393328
234111	KLDJASJUZOFMPP-UHFFFAOYSA-M	C1=CC=C2C(=C1)C=CC(=C2N=NC3=CC=CC4=C3C=C(C=C4)S(=O)(=O)O)[O-].[Na+]	0.029498234	0.031785987	0.036870845	0.019568104	0.015601689	0.025162151	0.029203435	0.029603535	0.029209737	0.037061628	0.03905046	0.022264488	0.027898222	0.032217506	0.018410582	0.015152085	0.02987743	0.025946224	0.043029163	0.05322675	0.025626626	0.016887914	0.04265507	0.03609266	0.048063584	0.029043611	0.031977486	0.028427366	0.027476504	0.046098195	0.03334574	0.10455022	0.022477323	0.023925845	0.0317146	0.023186063	0.031618617	0.03437882	0.031940404	0.034251653	0.038702395	0.030827958	0.038756143	0.030635525	0.031618617	0.04137761	0.043759026	0.019579804	0.022034723	0.036635667	0.026791155	0.029900068	0.019938083
234112	XPYJSMLVWCKBAP-NYEOELOASA-N	CC(=O)OCC1C(C(C2C(C2(C)OC3C(C(OC(C3OC(=O)C4=CC=CC=C4)OCC=C)COC(=O)C5=CC=CC=C5)O)O1)OC(=O)C)OC(=O)C	0.062695935	0.067035414	0.07707463	0.042927194	0.034458917	0.05432383	0.062215287	0.06272625	0.06254159	0.07642931	0.0799279	0.04836113	0.059619058	0.06827344	0.04044903	0.033625033	0.063393615	0.0557252	0.08623484	0.099741645	0.055196345	0.037208878	0.086013034	0.075191736	0.09456977	0.061872125	0.06745054	0.060670286	0.0587777	0.09077868	0.07006476	0.07940244	0.048915148	0.05196265	0.067198366	0.05042373	0.06693686	0.0723053	0.0675426	0.07192944	0.08007689	0.0652865	0.07942114	0.064802095	0.06693686	0.08136984	0.08769261	0.04287891	0.047975168	0.075846225	0.057555854	0.06366528	0.04371863
234113	NNCZDMCKACCCSY-YSSMNDQQSA-N	CC1(C2N(C3=CC=CC=C3N2C(O1)C4=CC=CC=C4)C)CC=C	0.044124592	0.047703713	0.05479474	0.029560488	0.023567656	0.038175054	0.043680903	0.04431129	0.04407439	0.05544067	0.05840341	0.03351122	0.041991454	0.04871177	0.027669493	0.022757718	0.04478867	0.039299738	0.06446142	0.07914947	0.03848464	0.025451992	0.064342104	0.054290157	0.071747616	0.043478332	0.047726832	0.042585887	0.041122008	0.069703735	0.050222374	0.12764604	0.034276158	0.03623719	0.04771958	0.035383224	0.04780373	0.05155582	0.048120312	0.051226467	0.058000576	0.04700942	0.058627713	0.046272613	0.04780373	0.06255497	0.06537229	0.029780885	0.03336926	0.05536304	0.04055048	0.04504496	0.030071354
234114	SNHOCSWWDVGRMO-SIMGMAISSA-N	C=CCC1C(C(C(C(O1)COCC2=CC=CC=C2)OCC3=CC=CC=C3)OCC4=CC=CC=C4)OC=O	0.043869313	0.04716093	0.054509677	0.029603299	0.023615941	0.037891556	0.04349703	0.04410172	0.043890405	0.0543342	0.057031285	0.033531193	0.041854315	0.048277356	0.02776215	0.0229286	0.044609517	0.039062046	0.062214	0.07334326	0.03852307	0.025488565	0.062091894	0.053448856	0.068781376	0.043413132	0.047458466	0.042454027	0.041025743	0.066095516	0.049581796	0.0947385	0.03409284	0.03619437	0.047335293	0.035206508	0.0473252	0.051117696	0.0476749	0.05082906	0.057098776	0.04626537	0.05689326	0.045666955	0.0473252	0.05924368	0.063228756	0.029704576	0.033339493	0.054281443	0.040348317	0.04472052	0.030143619
234115	VCBVMONOGCGNKX-UHFFFAOYSA-N	C=CCC1CC(OC(=O)O1)C2=CC=CC=C2	0.052387573	0.056415223	0.06486736	0.035199918	0.028058434	0.045288008	0.051874273	0.052390687	0.05216042	0.06488974	0.0681958	0.039776225	0.049745087	0.0574484	0.0330406	0.027248237	0.053010464	0.046464216	0.07470147	0.089061126	0.045892105	0.030311916	0.07459788	0.06373636	0.082696185	0.05147326	0.0564663	0.050464116	0.048766363	0.0803224	0.059138775	0.123055145	0.04054471	0.043042816	0.05651204	0.041825447	0.056359135	0.061079033	0.05678595	0.06065362	0.068247214	0.055264942	0.068316	0.054660045	0.056359135	0.07213914	0.07620499	0.035252314	0.039500453	0.06473085	0.047972452	0.05336898	0.035927553
234116	BFJDFZOYEVKSCI-UHFFFAOYSA-L	C1=CC=C(C=C1)N=NC2=C(C3=C(C=C(C=C3C=C2S(=O)(=O)O)S(=O)(=O)[O-])NC(=O)C(C(C(F)(F)F)(F)F)(F)F)[O-].[Na+].[Na+]	0.021608416	0.023270885	0.027239913	0.014129264	0.011312418	0.018194566	0.021406429	0.021742787	0.021220375	0.027592326	0.029099887	0.016147487	0.020317364	0.02338424	0.013401574	0.010999026	0.021890718	0.018778823	0.03179299	0.040124618	0.018606465	0.012257164	0.031400584	0.026552875	0.035993733	0.021301256	0.023597168	0.02086046	0.020149501	0.03379824	0.02430642	0.08028262	0.016161816	0.01727403	0.023144027	0.016643174	0.023053702	0.025228197	0.02328149	0.0252566	0.028451268	0.022152046	0.028375586	0.022262035	0.023053702	0.030238057	0.03252991	0.014130262	0.015883489	0.026757319	0.019398924	0.02176821	0.01438354
234117	LFYZGPOFOYYORG-UHFFFAOYSA-L	CCCCCCCCC1=CC=C(C=C1)N=NC2=C(C3=C(C=C(C=C3C=C2S(=O)(=O)O)S(=O)(=O)[O-])NC(=O)C(C(C(F)(F)F)(F)F)(F)F)[O-].[Na+].[Na+]	0.027134117	0.02911396	0.03398894	0.01787832	0.014353829	0.022865035	0.026899343	0.02721923	0.026615804	0.03385461	0.035563454	0.020391276	0.02557912	0.029199347	0.017006606	0.013995205	0.027459782	0.023631021	0.0385969	0.047000974	0.023468805	0.015531262	0.038249042	0.032837935	0.04317278	0.026711348	0.029448818	0.026169876	0.025296818	0.040857982	0.030291881	0.07896268	0.02038713	0.021814441	0.028928211	0.020996202	0.028745389	0.031441554	0.029064381	0.031458072	0.035216622	0.027648037	0.03475479	0.027804386	0.028745389	0.03655075	0.039501637	0.017863534	0.020018838	0.033031367	0.024356317	0.02725186	0.018225554
234118	JVFDRSZZUIPLOB-UHFFFAOYSA-L	CCCCCCCCCCCCC1=CC=C(C=C1)N=NC2=C(C3=C(C=C(C=C3C=C2S(=O)(=O)O)S(=O)(=O)[O-])NC(=O)C(C(C(F)(F)F)(F)F)(F)F)[O-].[Na+].[Na+]	0.0298918	0.032083236	0.03739699	0.019748911	0.01589121	0.025244694	0.029654464	0.029995989	0.02931956	0.037096404	0.038922783	0.022509646	0.028228443	0.032128025	0.018823722	0.015493775	0.030268425	0.026080037	0.042150833	0.050739843	0.025892645	0.017182335	0.041789986	0.03605861	0.04698428	0.029422438	0.032368638	0.02881797	0.027844246	0.044456422	0.03327157	0.07715742	0.022539495	0.024089584	0.031799722	0.023199677	0.031646986	0.03455972	0.0319446	0.034562033	0.03861364	0.030410046	0.03801687	0.03055031	0.031646986	0.039789528	0.043157086	0.01977077	0.02207217	0.03622194	0.026821408	0.029967327	0.020130817
234119	FMCGOHOCYOGMEZ-UHFFFAOYSA-L	CCCCCCCCCCCCCCCCC1=CC=C(C=C1)N=NC2=C(C3=C(C=C(C=C3C=C2S(=O)(=O)O)S(=O)(=O)[O-])NC(=O)C(C(C(F)(F)F)(F)F)(F)F)[O-].[Na+].[Na+]	0.032228086	0.03461244	0.04027447	0.021321595	0.017187838	0.02724734	0.031983722	0.03236272	0.031590544	0.039857585	0.041790962	0.02429605	0.030463602	0.034595404	0.020345557	0.016754178	0.03264357	0.02814221	0.04515954	0.054074943	0.027916547	0.018581074	0.044822954	0.038764305	0.05030827	0.031697556	0.034843028	0.03104132	0.029989254	0.047636926	0.03579895	0.074384265	0.024353454	0.025992636	0.03423789	0.025051322	0.03410793	0.037205614	0.034381665	0.037209116	0.041498818	0.03275638	0.04082656	0.032871228	0.03410793	0.042620633	0.04626836	0.021375874	0.023800362	0.038922314	0.028895602	0.0322748	0.02172024
234120	IIOCFFOQPLSUHH-UHFFFAOYSA-N	C1=CC=C2C(=C1)C=CC3=C2C4=C(C=CC5=CC=CC=C54)O[P+]6(O3)[N-]P(=NP(=N6)(NC7=CC=C(C=C7)S(=O)(=O)C8=CC=C(C=C8)N)NC9=CC=C(C=C9)S(=O)(=O)C1=CC=C(C=C1)N)(NC1=CC=C(C=C1)S(=O)(=O)C1=CC=C(C=C1)N)NC1=CC=C(C=C1)S(=O)(=O)C1=CC=C(C=C1)N	0.006207454	0.007113876	0.008457762	0.00338117	0.00248889	0.004742931	0.006122652	0.006143543	0.006025841	0.009251386	0.009928305	0.003938987	0.0055404	0.007040268	0.003227314	0.002482313	0.006252799	0.005014404	0.011548569	0.015449938	0.004976685	0.002843789	0.010569187	0.008471987	0.012855949	0.006139216	0.007165396	0.006081742	0.005798482	0.012285911	0.007384644	0.0665417	0.004186568	0.004594441	0.00689095	0.004277963	0.006716871	0.008184073	0.007049718	0.007934237	0.009423563	0.00654788	0.009082968	0.006756296	0.006716871	0.01097167	0.011000061	0.003460704	0.003917778	0.008215977	0.00535534	0.006407999	0.003560846
234121	HAAAWSLFYVJUBK-UHFFFAOYSA-L	C1=CC=C2C(=C(C=C2S(=O)(=O)[O-])S(=O)(=O)[O-])C=C1.[Na+].[Na+]	0.039458267	0.042672016	0.049132153	0.026242847	0.021008711	0.03389484	0.039109163	0.039528333	0.03897402	0.048910026	0.051445447	0.029718082	0.037365533	0.04290845	0.024813805	0.020358987	0.039915778	0.034773253	0.056292105	0.06793273	0.03430326	0.022718266	0.05589225	0.04786312	0.06251685	0.038590003	0.042321887	0.037866864	0.036452264	0.060448386	0.044180647	0.11352183	0.030251462	0.032111622	0.04227414	0.031125281	0.042344637	0.045789666	0.04240077	0.04568084	0.05120213	0.041057922	0.051091146	0.040675562	0.042344637	0.0543109	0.057979535	0.026349524	0.02934285	0.048355587	0.035707712	0.039832473	0.026718203
234122	KEEAZWQEZFZEHI-UHFFFAOYSA-M	CCCCCCC1=CC(=C2C1=CC=CC=C2)S(=O)(=O)[O-].[Na+]	0.049943022	0.053763945	0.061934482	0.033545937	0.02681837	0.043062557	0.04947842	0.050106335	0.049636286	0.061765987	0.064842656	0.037956998	0.047512546	0.054576408	0.031557	0.026058082	0.050656963	0.044262953	0.07072082	0.08411985	0.043809596	0.028948989	0.07041451	0.06055652	0.0781651	0.04914266	0.053791117	0.04816791	0.046466034	0.07568199	0.0561847	0.120689645	0.038544767	0.040981345	0.053764343	0.03973453	0.05365344	0.0580811	0.053993475	0.05781414	0.064891204	0.052260984	0.064504415	0.051748175	0.05365344	0.068106554	0.07231473	0.033584934	0.037597213	0.061232936	0.04564899	0.05074805	0.034220748
234123	KYBIBEDULBFIIG-UHFFFAOYSA-N	CCCCCCC1=CC(=C2C1=CC=CC=C2)S(=O)(=O)O	0.05086709	0.05472247	0.0630367	0.034217	0.02735732	0.043903474	0.050386496	0.051049016	0.05057765	0.0628501	0.065955326	0.03871692	0.04840403	0.055587433	0.032159857	0.02656649	0.051599395	0.045110226	0.071813725	0.08531448	0.044628482	0.029522609	0.07163019	0.06166507	0.07945879	0.05008663	0.05478058	0.049068656	0.047345556	0.07685979	0.057212044	0.119870916	0.03929185	0.04175888	0.054755308	0.040504575	0.054653324	0.059097953	0.054967113	0.058869857	0.06604438	0.053230383	0.065655984	0.05268119	0.054653324	0.06912485	0.0735387	0.034250848	0.038354732	0.062365968	0.046515726	0.05168278	0.034880735
234124	OPBOLDIXSTUQNO-DZJNRPSUSA-N	CC12C=CC(CC1C3=CC=CC=C3)CC2(CC=C)O	0.050539114	0.054502	0.06264998	0.03401321	0.027198156	0.043898005	0.05004719	0.050836276	0.050548695	0.06315509	0.066413835	0.038501434	0.048199136	0.055725724	0.031832993	0.026209598	0.051344603	0.04507949	0.07271705	0.08787362	0.04425042	0.029315505	0.07288075	0.062082935	0.08089225	0.049915813	0.05468043	0.048864085	0.047205232	0.07825722	0.05737547	0.123301126	0.03934374	0.0416001	0.054624103	0.04061501	0.054805107	0.058983393	0.054994144	0.05865594	0.06607586	0.05363653	0.066549644	0.052818976	0.054805107	0.07029782	0.074251726	0.034242332	0.03833795	0.06312935	0.04653523	0.05155043	0.03456557
234125	JQJSQTDBUOWKKD-WRWGMCAJSA-N	C=CCC1(CC2C=CC1CC2CO)O	0.060947575	0.06553159	0.07521865	0.0412764	0.03282217	0.052916147	0.060335286	0.060802985	0.06082941	0.07501716	0.07873436	0.046335526	0.05774352	0.06683862	0.03867291	0.032001574	0.06152723	0.05405764	0.0857741	0.10039462	0.053714693	0.035466556	0.08543103	0.073820256	0.09418635	0.059841704	0.065513976	0.058731128	0.056739695	0.09190069	0.06872426	0.11625353	0.0473056	0.0502957	0.06593268	0.04881799	0.06556165	0.071122915	0.066030696	0.07070024	0.07910322	0.064214125	0.07890248	0.06361067	0.06556165	0.082474545	0.08766411	0.041109823	0.04616009	0.07464291	0.055959582	0.06230079	0.042191386
234126	UOMDNOUZYHCVDQ-KYHPRHEASA-N	CC(C)(C)[Si](C)(C)OCC1CC2C=CC1CC2(CC=C)O	0.054495104	0.05854448	0.06746391	0.036694217	0.029277792	0.047223218	0.053972907	0.05455296	0.054319285	0.06788878	0.07135545	0.04137268	0.05162217	0.059716143	0.034466337	0.028407088	0.05510009	0.048235673	0.0778553	0.09323546	0.047838666	0.03165302	0.077740766	0.06650573	0.086238205	0.053694457	0.0589357	0.052668832	0.050974846	0.08346622	0.061609674	0.115334176	0.04208741	0.044729225	0.058929026	0.043442637	0.058681805	0.06360054	0.059053056	0.06341874	0.07108596	0.05724386	0.07129786	0.056938373	0.058681805	0.0748885	0.07949971	0.036674008	0.041229773	0.067316145	0.050003	0.055639356	0.037383176
234127	TZOSJQOUZJLHGW-UKBAYJJMSA-N	CC12CC(C(CC1(CC=C)O)C=C2)CO[Si](C)(C)C(C)(C)C	0.05364556	0.05769776	0.06646009	0.036109366	0.028851409	0.04653595	0.0531376	0.05381044	0.053487368	0.06714842	0.07061324	0.040750336	0.050879072	0.05884465	0.033901215	0.027915591	0.054311097	0.047542006	0.07708274	0.093044624	0.047002774	0.031177783	0.07707037	0.065744266	0.08567478	0.052957922	0.058124132	0.051910978	0.050244134	0.082645595	0.060751032	0.117770836	0.041476868	0.043994546	0.0580006	0.042806372	0.05791085	0.062660694	0.05818625	0.062487412	0.070140816	0.05644729	0.07053493	0.05607487	0.05791085	0.07421744	0.07880652	0.036170036	0.040606588	0.06661425	0.049258024	0.054746747	0.03670495
234128	QALNSDQUOBIWBQ-DFBGVHRSSA-N	C=CCC1(CC2C=CC1C3=CC=CC=C23)O	0.05350142	0.057706803	0.066223405	0.03604248	0.028785625	0.04643187	0.05296644	0.053630807	0.053425968	0.066340506	0.06972006	0.040741675	0.050913453	0.058852844	0.0337735	0.027820438	0.054213844	0.047635812	0.07623482	0.09080988	0.046868563	0.031045083	0.07629802	0.06532569	0.08449858	0.052649267	0.05764545	0.051582735	0.049817197	0.08196547	0.06050108	0.122929655	0.04164768	0.044066906	0.05774621	0.042971164	0.057832785	0.062353633	0.05806269	0.06195777	0.0696752	0.056643832	0.06991712	0.055808056	0.057832785	0.07362525	0.07791557	0.03621536	0.040525064	0.06635199	0.04916008	0.05451954	0.03670897
234129	KZCNEVXHNNPXCF-UHFFFAOYSA-N	C=CCOC(=O)C1=C(C2=CC=CC=C2C=C1)C3=C(C=CC4=CC=CC=C43)C(=O)O	0.034628753	0.03722722	0.04314731	0.023125023	0.018393235	0.029665137	0.034283757	0.03472409	0.034392577	0.04331268	0.045580987	0.026261568	0.03281818	0.03793796	0.021678912	0.017898541	0.03507407	0.030574892	0.05023963	0.0615942	0.03021631	0.019903135	0.05008226	0.042368136	0.056147408	0.034144282	0.037553582	0.033392213	0.032304794	0.054035865	0.039309725	0.10771177	0.026549071	0.028246794	0.037381835	0.027412098	0.037205093	0.04027875	0.037679113	0.04015662	0.045421463	0.036462735	0.045676406	0.03613937	0.037205093	0.048353095	0.051085122	0.023103058	0.02605002	0.04319829	0.031628124	0.03528165	0.023580989
234130	LHKFEJPIGHPDQK-UHFFFAOYSA-N	CCCCCCCCCCCCCCOC(=O)CCC(=O)OCCCS(=O)(=O)O	0.059632592	0.06383209	0.073613554	0.040163912	0.032308277	0.051030137	0.059159864	0.05954195	0.058741678	0.07268775	0.07608172	0.045254678	0.056387164	0.064127386	0.038144108	0.031601563	0.060179196	0.05239464	0.081880525	0.095516965	0.052365176	0.03488259	0.08116384	0.070990786	0.08977363	0.05841865	0.06390502	0.057383887	0.055464864	0.08682342	0.066052034	0.10635328	0.045613125	0.04878073	0.06368618	0.04689134	0.063126475	0.06885533	0.063657925	0.06869932	0.076275274	0.061008006	0.074936196	0.06112138	0.063126475	0.07795185	0.08402546	0.039960958	0.044544607	0.07120353	0.05388782	0.060178965	0.041021004
234131	GXKUPJDGSHIUJU-UHFFFAOYSA-M	C(CC(=O)OCCC(C(F)(F)F)(F)F)C(C(=O)OCCC(C(F)(F)F)(F)F)S(=O)(=O)[O-].[Na+]	0.031371288	0.03364601	0.039185155	0.020733556	0.016701387	0.026627958	0.031091	0.03147524	0.030796256	0.039036255	0.04102236	0.023611581	0.029537693	0.033744775	0.019723114	0.016181407	0.03167301	0.027308011	0.04444675	0.054314993	0.027123382	0.018052291	0.04437034	0.03803729	0.049943604	0.030795747	0.033944905	0.03017129	0.029222965	0.04756946	0.035043713	0.08353623	0.023599047	0.025177067	0.03343452	0.024309814	0.033332944	0.036121592	0.03352339	0.036357105	0.040566288	0.032004654	0.04053237	0.032239072	0.033332944	0.042372476	0.0459662	0.020756258	0.023253243	0.03836287	0.028170308	0.0314776	0.021040088
234132	DSNUVTLVQATMPI-UHFFFAOYSA-N	C(CC(=O)OCCC(C(F)(F)F)(F)F)C(C(=O)OCCC(C(F)(F)F)(F)F)S(=O)(=O)O	0.031152666	0.03338427	0.038883697	0.020598551	0.016599122	0.026442546	0.030874074	0.031266555	0.03057394	0.038721617	0.040683202	0.023464343	0.029349614	0.033482637	0.019589696	0.01607497	0.031458713	0.027122486	0.044056665	0.053806543	0.02693539	0.017937213	0.044020295	0.037726134	0.049530778	0.030580893	0.033703703	0.029961625	0.029026557	0.047144778	0.034789212	0.08283577	0.023428757	0.02499672	0.03318017	0.024143135	0.033083227	0.03581873	0.03327457	0.036089513	0.04025433	0.03174533	0.040245213	0.031984888	0.033083227	0.04200759	0.045601707	0.020619564	0.023103561	0.038080998	0.027973693	0.031242996	0.020889072
234133	IDDQJBHQCTYVMT-LAEUZGHMSA-N	COC1=C(C(=C(C=C1)C2CC(CC(C2C(=O)C3=CC=CC=N3)(C4=CC=CC=N4)O)(C5=CC=CC=N5)O)CC=C)OCC=C	0.037089966	0.039995153	0.04630249	0.02472069	0.01964612	0.031870134	0.03668838	0.037183076	0.037014406	0.047201958	0.04983013	0.028072363	0.03505605	0.041015547	0.023152262	0.019047316	0.03755728	0.032818187	0.05529783	0.06901292	0.03216351	0.02126731	0.055165805	0.04611162	0.062212624	0.036661074	0.040519387	0.035848424	0.034721844	0.05935522	0.04254145	0.108080484	0.028573323	0.030265007	0.040245526	0.029560164	0.040113695	0.04344003	0.04071564	0.04330676	0.049322855	0.039553706	0.050019436	0.039042052	0.040113695	0.05310417	0.055781357	0.024828855	0.02803191	0.047201443	0.034026276	0.03799195	0.02520879
234134	RKIMRJJWTPWUCW-UHFFFAOYSA-N	COC1=C(C(=C(C=C1)C2=C(C(=CC(=C2)C3=NC=CS3)C4=NC=CS4)C(=O)C5=NC=CS5)CC=C)OC	0.030975938	0.033307496	0.03863915	0.020520769	0.016209848	0.026377628	0.030614352	0.030909684	0.030760523	0.039564103	0.041819017	0.023321068	0.029099721	0.03412866	0.019225657	0.015863497	0.031226575	0.027177896	0.046804436	0.05922373	0.02683658	0.017605597	0.04640442	0.038447425	0.052648306	0.030540958	0.033888917	0.029881928	0.02900863	0.050495647	0.035573363	0.10422108	0.023552421	0.025104221	0.033687487	0.024369132	0.03322042	0.036352314	0.034075342	0.036231045	0.041452955	0.032910753	0.04204659	0.032757394	0.03322042	0.04516103	0.046881907	0.020433238	0.023256361	0.03933741	0.028270096	0.031821333	0.02101447
234135	PKELGVWRQLDODC-UHFFFAOYSA-N	CC(=O)C1=CN(C2CC1SC3=C2C4=CC=CC=C4N3C5=CC=CC=C5)CC=C	0.03947913	0.0426251	0.049090765	0.026351323	0.02100313	0.034011126	0.039070874	0.039579075	0.03927249	0.04963365	0.052327383	0.029906726	0.037433453	0.043450877	0.024716105	0.02031302	0.03998134	0.035019983	0.05790652	0.07160736	0.034266535	0.022706177	0.057733405	0.04855768	0.064626224	0.03884416	0.042754877	0.037998267	0.0367527	0.06266521	0.044940613	0.1206398	0.030513132	0.032274343	0.04263907	0.031492524	0.042586528	0.045999028	0.043037187	0.04578478	0.05191654	0.041913074	0.05252274	0.04137045	0.042586528	0.056045998	0.058619518	0.026521936	0.029738724	0.049600106	0.036124475	0.04024435	0.026818508
234136	ZTVUDMUHMVOJCT-UHFFFAOYSA-N	CN1C2=CC=CC=C2C3=C1SC4CC3C(=CN4CC=C)C#N	0.043486882	0.046900243	0.053993396	0.029100874	0.023192802	0.03756967	0.043034513	0.04359568	0.043344654	0.054422487	0.057324003	0.03298801	0.04126183	0.047885116	0.027262146	0.022408178	0.044042934	0.03860766	0.06336644	0.077726625	0.03780745	0.025067706	0.06338634	0.05342418	0.0707408	0.042808585	0.047080778	0.041885424	0.04052783	0.068789944	0.049496416	0.122016475	0.033676013	0.03561145	0.046994407	0.034779772	0.04693853	0.050655764	0.04740904	0.050452687	0.05707685	0.046249222	0.05783571	0.045645278	0.04693853	0.061433285	0.064390354	0.02927729	0.03288097	0.054613017	0.039894115	0.044357426	0.029596206
234137	CHVLQPIGHDCJPD-UHFFFAOYSA-N	C=CCN1C2CC(C=C1C#N)C3=C(S2)N(C4=CC=CC=C43)C5=CC=CC=C5	0.036599256	0.039537944	0.04555218	0.024389716	0.019409847	0.031540394	0.03620705	0.03669278	0.036433946	0.046319425	0.04891374	0.027687848	0.034659605	0.040395446	0.022828255	0.018742252	0.037045695	0.032427594	0.05442804	0.068253376	0.03171174	0.020991763	0.054306947	0.045346037	0.060967483	0.036021765	0.039755624	0.035219193	0.034132086	0.059290998	0.04189543	0.12025525	0.028268317	0.029880786	0.039622247	0.029189795	0.039585095	0.04278306	0.04004859	0.042583365	0.04847967	0.03904368	0.049359508	0.038537495	0.039585095	0.052913748	0.055000555	0.024545167	0.027595446	0.046378765	0.033552967	0.03738838	0.02480177
234138	OZZXHHDEHYCWHP-UHFFFAOYSA-N	CC(C(=O)N(CC=C)C1=CC=CC=C1)(Cl)Cl	0.048437748	0.052184798	0.06017202	0.032543793	0.02597152	0.04196124	0.04796872	0.048659753	0.048296068	0.06017695	0.063255265	0.036799364	0.046069607	0.053168803	0.030534545	0.025173899	0.049150936	0.043015763	0.06901777	0.08267958	0.042511087	0.0280433	0.069036834	0.0591457	0.07663868	0.04771141	0.052240938	0.046764772	0.04511593	0.07443313	0.054740958	0.11416447	0.037470646	0.03977319	0.05233729	0.038645446	0.052351594	0.056529887	0.052468635	0.05628149	0.063237965	0.050994683	0.06333105	0.050432373	0.052351594	0.0667267	0.07096259	0.032612305	0.036545467	0.05996766	0.044367243	0.049362756	0.0331563
234139	OIKWMAGLXCVBOE-HQRIKABESA-N	CC1C(C(CC(O1)O)OC)OCC=C	0.063755214	0.068390206	0.07853733	0.043238025	0.034240298	0.05514183	0.06314539	0.063255206	0.06347702	0.07777242	0.08156143	0.048403896	0.060161214	0.069670506	0.040569283	0.03366745	0.064072356	0.056364723	0.08887469	0.10286645	0.056278944	0.037112173	0.088103674	0.07637268	0.09690214	0.06235247	0.06832464	0.06128795	0.05922976	0.095096126	0.07156305	0.11323625	0.049336	0.052608587	0.068979114	0.05086281	0.06805056	0.07429996	0.06897598	0.0737583	0.08235107	0.06685678	0.08171823	0.06652953	0.06805056	0.08520824	0.090443864	0.042820804	0.048156947	0.07722821	0.058321953	0.065249726	0.04439592
234140	FULIYPDIGOJBSA-MWQQHZPXSA-N	CC1C(C(CC(O1)NC2CCCCC2)OCC=C)N(C)C	0.052387435	0.056438576	0.064847335	0.03491902	0.027887303	0.044987448	0.051874537	0.052205097	0.051793467	0.06512426	0.06850222	0.039465077	0.04944534	0.057157815	0.033019885	0.027185734	0.052822046	0.04618319	0.075222746	0.090897605	0.04568584	0.03018251	0.074935056	0.06378092	0.08353738	0.051315743	0.056372978	0.05032683	0.048623122	0.08141817	0.05900051	0.12619051	0.040230647	0.04276889	0.056360412	0.041414626	0.056125782	0.06097723	0.056601416	0.06058644	0.068187505	0.054883868	0.06851215	0.054628186	0.056125782	0.07272852	0.0768197	0.034940984	0.039081074	0.064475894	0.047583148	0.05322065	0.035731547
234141	KKLCMJXZXYWQJI-MWQQHZPXSA-N	CC1C(C(CC(O1)NCC2=CC=CC=C2)OC)OCC=C	0.056252874	0.060426913	0.06954644	0.037940197	0.030221466	0.04857278	0.055716723	0.05621616	0.05600698	0.06920092	0.072600715	0.042825382	0.05339846	0.061593615	0.03560592	0.029450452	0.05689024	0.0498629	0.07923473	0.09314803	0.049396742	0.03265078	0.079015896	0.068017185	0.087429084	0.055279743	0.06054569	0.05418833	0.05236689	0.08465947	0.0633144	0.11785948	0.043550286	0.0463012	0.060637075	0.04492771	0.060294766	0.0653889	0.060913663	0.06498548	0.072867215	0.05910135	0.07261653	0.058531083	0.060294766	0.07606884	0.08067076	0.037876733	0.042516224	0.06893607	0.051505756	0.057311513	0.038742695
234142	SYSLAKQXGUXNPC-RTBURBONSA-N	CC12CC=CC(=CC1=CC(C3(C2)OCCO3)(C)CC=C)OC(=O)OC	0.047625437	0.051401176	0.059180208	0.03196233	0.025621856	0.041299295	0.047176193	0.04802317	0.047567464	0.060354196	0.063582346	0.03623311	0.045394138	0.05244466	0.029960658	0.024610268	0.04846289	0.042411346	0.06961427	0.08658365	0.041534953	0.027612155	0.06973622	0.058961313	0.07828531	0.047133118	0.05170861	0.046135597	0.04457553	0.07493291	0.05416163	0.12230983	0.036995254	0.039080597	0.051477034	0.03819469	0.051775306	0.055820037	0.05181111	0.055468343	0.06263928	0.050410055	0.063415304	0.04978746	0.051775306	0.06729316	0.07120566	0.032281883	0.036058668	0.05990938	0.043769814	0.048508286	0.03236936
234143	QIFVZJAZBUQGLN-UHFFFAOYSA-N	CC(C)[Si](C(C)C)(C(C)C)N1C=CC2=CC(=CN=C21)S(=O)(=O)Cl	0.04808917	0.05187594	0.05959309	0.032155532	0.025773024	0.04149478	0.04761789	0.048232645	0.04767176	0.059581906	0.06259736	0.03645692	0.045633417	0.052517127	0.030298006	0.02488343	0.048692685	0.042643085	0.06862192	0.082883954	0.041773256	0.027830848	0.068643704	0.058490884	0.076502934	0.047197238	0.051693548	0.04623714	0.044586938	0.07411928	0.054122843	0.12363958	0.03715821	0.039300263	0.05161179	0.038289014	0.05167521	0.055546332	0.05189557	0.055503726	0.06238103	0.050466765	0.06267008	0.049814306	0.05167521	0.06625569	0.07055697	0.032388024	0.036141835	0.059443176	0.04379166	0.048703108	0.032670055
234144	BHIVOETVHLRSPX-UHFFFAOYSA-N	CC(C)[Si](C(C)C)(C(C)C)N1C=CC(=C1)S(=O)(=O)N2CCCCC2	0.046405572	0.050230205	0.05761256	0.03087682	0.024753984	0.040027697	0.04594771	0.04655475	0.045939896	0.05803286	0.061098583	0.03502494	0.04398566	0.050772667	0.029178455	0.023898657	0.046997156	0.041157	0.067459784	0.083076596	0.040214993	0.026758876	0.06743286	0.057029378	0.07547264	0.045499243	0.049896337	0.04461264	0.04295986	0.07333656	0.052400135	0.12893708	0.035849333	0.037841097	0.049838852	0.036889225	0.05009833	0.05376752	0.050107896	0.053667504	0.060510404	0.048848756	0.061370164	0.048196282	0.05009833	0.06545614	0.069486	0.031164443	0.0346416	0.05784315	0.042182963	0.047007807	0.031376977
234145	AMLKMJVXZAADIQ-UHFFFAOYSA-N	CCCN1C=CC2=CC(=CN=C21)S(=O)(=O)N3CCCCC3	0.04217445	0.045606215	0.05241672	0.028077072	0.022328144	0.036301423	0.04173807	0.042180244	0.041884173	0.05298111	0.05587847	0.0317859	0.03992218	0.046385437	0.026413316	0.021710504	0.04265369	0.03734102	0.061970323	0.07645561	0.036696136	0.024181742	0.061740536	0.051913757	0.069070935	0.041392665	0.045518935	0.04058932	0.039154205	0.067445956	0.047928523	0.12600508	0.032529384	0.034452684	0.045568805	0.03352133	0.04554439	0.049217753	0.045927666	0.048929904	0.055537045	0.04477147	0.05621236	0.044186376	0.04554439	0.060272664	0.0631492	0.028190088	0.031554542	0.052794766	0.038515694	0.043010868	0.028686475
234146	WTYLDMSPLHSTTD-UHFFFAOYSA-N	COC1=C(C(=C(C=C1)S(=O)(=O)N2CCCCC2)OC)OC	0.043069445	0.046594754	0.05346893	0.0286612	0.022822801	0.037105385	0.042605437	0.04301793	0.042755675	0.054055452	0.057005536	0.032463573	0.040706635	0.04735605	0.026974034	0.022137497	0.043503795	0.038143896	0.06329213	0.078237996	0.037368294	0.02471393	0.06302215	0.05290258	0.07058023	0.042207334	0.046415426	0.04138447	0.039912395	0.06888313	0.04891356	0.12960842	0.03325795	0.0351686	0.046464585	0.034285784	0.046446837	0.05015281	0.046846077	0.049884122	0.056609076	0.045768302	0.05732022	0.04512728	0.046446837	0.061603904	0.06443535	0.028816065	0.03228159	0.05393786	0.039255835	0.04385822	0.02925939
234147	RUUXHZIIXKYAJM-PIPCANCOSA-N	CC(=O)NC1C(C(C(OC1OCC=C)CO)O)OC2C(C(C(C(O2)C(=O)O)OC3C(C(C(C(O3)CO)O)OC4C(C(C(C(O4)C(=O)O)O)O)O)NC(=O)C)O)O	0.06845275	0.0723098	0.08184026	0.0489037	0.039479572	0.060034037	0.068034366	0.067449585	0.06848392	0.08084262	0.08404418	0.053832345	0.06461633	0.07382898	0.046192672	0.039296377	0.068282664	0.061034035	0.09005053	0.10078801	0.06136928	0.042590875	0.08900774	0.079439715	0.09650374	0.06727645	0.07285534	0.0663213	0.064486966	0.094114825	0.075454935	0.042108707	0.05426108	0.05781147	0.07334585	0.056026656	0.07171521	0.07753746	0.07329717	0.07752038	0.08488579	0.07078252	0.083846375	0.07075452	0.07171521	0.08467024	0.090390906	0.047996253	0.053883005	0.07989456	0.06321735	0.06998737	0.050076954
234148	QNTXWRARNIXYPO-UHFFFAOYSA-L	COC1=CC(=C(C=C1N=NC2=CC=C(C=C2)S(=O)(=O)O)OC)N=NC3=CC(=C(C=C3OC)N=NC4=C(C=C5C=C(C=CC5=C4[O-])N=NC6=CC=C(C=C6)[O-])S(=O)(=O)O)OC.[Na+].[Na+]	0.017027458	0.018451404	0.02186451	0.010878635	0.008560728	0.014132234	0.016832408	0.017152177	0.016810318	0.02252409	0.023844764	0.012494093	0.01586673	0.018676106	0.010253201	0.008397376	0.017247133	0.014609017	0.026472133	0.033795867	0.014464349	0.00936632	0.026006106	0.021565702	0.030196259	0.016868858	0.018986719	0.016508318	0.016041124	0.028163692	0.019604772	0.06948133	0.012494721	0.013414207	0.018456848	0.01291137	0.018221918	0.020314185	0.018674321	0.020304961	0.02325574	0.017685708	0.023229536	0.017889572	0.018221918	0.025000727	0.026694138	0.010869108	0.012395395	0.021802558	0.015288671	0.01733676	0.011143812
234149	LFCMVTGEEGNABY-UHFFFAOYSA-N	C=CCC1C(=O)NC2=C(C=C(C=C2)C3=CC=C(C=C3)F)C4=CC=CC=C4N1	0.03593542	0.03872562	0.044809185	0.023946652	0.019010928	0.030848432	0.03555705	0.035979368	0.03574412	0.045402683	0.04790356	0.027172234	0.03399517	0.039565593	0.02243383	0.018483082	0.03634473	0.03172279	0.053176593	0.06627317	0.031255115	0.020593915	0.052902024	0.044323258	0.059443444	0.035395473	0.039102472	0.03463491	0.033584207	0.057735614	0.0410467	0.11563232	0.027565321	0.029291157	0.03894689	0.028498739	0.038721643	0.042037405	0.03928474	0.041873723	0.047605358	0.038143553	0.04817231	0.037846163	0.038721643	0.05158282	0.05364827	0.023971682	0.027051281	0.045274988	0.032880552	0.036755763	0.02441
234150	CWYGSMREDDBWGZ-UHFFFAOYSA-N	C=CCC1C(=O)NC2=C(C=C(C=C2)C3=CC=CS3)C4=CC=CC=C4N1	0.039895006	0.042960458	0.049643256	0.026647145	0.021191726	0.03429072	0.039482955	0.039951496	0.039689403	0.05004559	0.05273845	0.030234952	0.037770458	0.04385055	0.024979195	0.020591047	0.040355146	0.035265904	0.05832996	0.0717804	0.034759767	0.022936068	0.058113147	0.048968174	0.06503476	0.039285652	0.043315202	0.03843879	0.037276793	0.06323324	0.04544766	0.11789207	0.030670226	0.032581527	0.043178167	0.03169471	0.04292524	0.04652662	0.04351254	0.046386626	0.052563272	0.042264126	0.05303082	0.041889653	0.04292524	0.056514442	0.05901724	0.026681367	0.030081544	0.050039984	0.03651336	0.040764943	0.027179757
234151	KSAUNHAHPUSGOE-SDNWHVSQSA-N	CC(=C)C(CC1C(OC(O1)(C)C)C=C(C)C(=C)C(=O)OCC=C)C(=O)OC	0.05563451	0.05938687	0.06883359	0.03762425	0.030151118	0.04782811	0.055152595	0.055744432	0.055172723	0.068276264	0.07154514	0.042473905	0.052711606	0.060204636	0.03548812	0.029412076	0.056250215	0.049001854	0.07686369	0.090789184	0.048919868	0.032573055	0.07678121	0.06678801	0.08517048	0.054833353	0.06004432	0.053768523	0.05208972	0.08165101	0.06218801	0.101302005	0.04261137	0.045534145	0.059737872	0.04395824	0.0592719	0.064378195	0.059790008	0.06434661	0.071587674	0.05729298	0.07088284	0.05733176	0.0592719	0.073267	0.079098165	0.037430536	0.0420545	0.067307614	0.050743572	0.05642261	0.038274366
234152	QOCPXRONAZAAOA-UHFFFAOYSA-N	C1=CC=C(C=C1)OS(=O)(=O)C(C(OC(F)(F)I)(F)F)(F)F	0.027898252	0.030149117	0.034891415	0.018422574	0.014691219	0.02386654	0.02759001	0.027945379	0.027631352	0.03536708	0.037345648	0.020923879	0.026289135	0.030549869	0.017361257	0.014204537	0.02817311	0.024479475	0.041234262	0.051509358	0.024106529	0.015898097	0.04102271	0.034478147	0.046353776	0.027364144	0.03023218	0.026808372	0.025914187	0.044722937	0.0316362	0.096189186	0.02119885	0.022528479	0.030068498	0.021872714	0.030057902	0.032468602	0.030254379	0.032541983	0.036813315	0.029305305	0.037377037	0.029155975	0.030057902	0.039842274	0.04233961	0.01848127	0.020766307	0.03501793	0.025295973	0.028310964	0.018728396
234153	GLUHEMQBCJSKIW-CXUHLZMHSA-N	COC1=CC=C(C=C1)C=CC(C2=CC=C(C=C2)OC)C3=CNC4=CC=CC=C43	0.034197252	0.036838833	0.042598143	0.022832772	0.018068183	0.029432733	0.03377267	0.034301315	0.034227114	0.043562513	0.046001785	0.025905628	0.032350887	0.03794994	0.021233726	0.01747877	0.03460427	0.030247342	0.051285185	0.06482111	0.02970689	0.019557633	0.05123331	0.0425557	0.057802625	0.03379756	0.037374724	0.033037588	0.032064788	0.055699296	0.039391648	0.112333015	0.026318591	0.027890772	0.03720353	0.027252644	0.03705208	0.04001055	0.037643135	0.039899684	0.045559473	0.03663786	0.04655973	0.03624026	0.03705208	0.049776085	0.05178687	0.022864161	0.025955271	0.04375127	0.031508815	0.035117306	0.02321665
234154	HMSPKVZYHPQFDL-OVCLIPMQSA-N	CC1=C(C2=CC=CC=C2N1)C(C=CC3=CC=C(C=C3)Cl)C4=CC=C(C=C4)Cl	0.0319319	0.034378204	0.03985908	0.021255998	0.016808676	0.027384326	0.031544402	0.031996273	0.031899896	0.04087221	0.04320812	0.024125412	0.030143177	0.035375148	0.019795138	0.016298342	0.032271117	0.028139403	0.048210844	0.061244093	0.027704978	0.018221116	0.048038997	0.03979695	0.054329224	0.03154959	0.03498715	0.030854484	0.029965973	0.052298386	0.03677649	0.110004365	0.024447743	0.025960509	0.03475087	0.025310267	0.034507036	0.037442584	0.035147835	0.037365843	0.04268061	0.03407837	0.04357468	0.03388313	0.034507036	0.046759024	0.048481733	0.021247696	0.024130583	0.040846117	0.029329315	0.032789007	0.021635253
234155	FYWQMGYWKCGXBI-MDZDMXLPSA-N	C1=CC=C2C(=C1)C(=CN2)C(C=CC3=CC=CS3)C4=CC=CS4	0.037088107	0.0399631	0.04618556	0.024782378	0.019721158	0.0319598	0.03668431	0.037271447	0.036986742	0.046740774	0.04925669	0.028134778	0.035198994	0.040889412	0.023161134	0.01906108	0.03761103	0.032857854	0.05438746	0.06745044	0.032314114	0.021324957	0.054395508	0.045724414	0.06094023	0.036608793	0.04033308	0.035818677	0.03469739	0.058885127	0.0423271	0.11102358	0.028586999	0.0302928	0.040142637	0.029525474	0.04010143	0.043247033	0.04051115	0.043155383	0.048862245	0.039344035	0.049559608	0.03895848	0.04010143	0.052648384	0.05529038	0.024858035	0.028037643	0.04676249	0.034042988	0.037879985	0.025192762
234156	YFCOWKFXAXDKEM-ZHACJKMWSA-N	CC1=C(C2=CC=CC=C2N1)C(C=CC3=CC=CS3)C4=CC=CS4	0.037614338	0.0404757	0.04680893	0.025145043	0.020001795	0.032365143	0.037214406	0.037747897	0.037462927	0.047293276	0.04982183	0.028545234	0.03565993	0.041386884	0.023515588	0.01936891	0.038100164	0.033273913	0.054987382	0.06812267	0.032756742	0.021643326	0.054992802	0.046274148	0.06161614	0.037106268	0.04087916	0.036291353	0.035161477	0.059420895	0.04289239	0.11122447	0.028950447	0.030697301	0.040677212	0.029909909	0.04057452	0.043795813	0.041037273	0.04372291	0.049489625	0.039852925	0.050118875	0.039467447	0.04057452	0.05319019	0.055902164	0.025186133	0.028429165	0.047357347	0.03447849	0.038386114	0.02557626
234157	PVOAQZWTRVLHOH-UHFFFAOYSA-N	CCC1=CC(=C(C(=C1CC)CC)CC)CC=C	0.054639876	0.058576215	0.067678146	0.036779203	0.029227082	0.047066577	0.054068554	0.05452357	0.054276336	0.06744357	0.07086914	0.04145058	0.051620364	0.059661068	0.034495607	0.02854746	0.055112295	0.048164293	0.07747837	0.09219374	0.047985606	0.031625226	0.07722987	0.06621016	0.08571206	0.05368653	0.059039645	0.05262927	0.051004857	0.08345194	0.06169228	0.119754925	0.041917063	0.044744946	0.059066784	0.043301534	0.058442097	0.06373911	0.05921223	0.06349222	0.071311325	0.0572836	0.07113103	0.057113837	0.058442097	0.074756965	0.07914105	0.036536966	0.041236296	0.06719907	0.04997767	0.055804677	0.037572876
234158	DCVHMKKREMNJKK-UHFFFAOYSA-N	CCCCSC(=S)SC(C)C(=O)OCC(COC(=O)C(C)SC(=S)SCCCC)(COC(=O)C(C)SC(=S)SCCCC)COC(=O)C(C)SC(=S)SCCCC	0.049927056	0.053052288	0.061351776	0.033494823	0.0271819	0.042193238	0.049574554	0.049581125	0.048578642	0.05983864	0.06243655	0.037895955	0.046748493	0.052616	0.032127984	0.026571801	0.04996556	0.04322173	0.0670121	0.07762124	0.04303857	0.029364351	0.066452585	0.058270663	0.07390638	0.048650987	0.053461276	0.047782198	0.046429865	0.07051119	0.054663252	0.07273309	0.037604533	0.040188663	0.052538656	0.038700785	0.051689655	0.056379687	0.05254392	0.056831717	0.06267782	0.04993586	0.06127405	0.05056422	0.051689655	0.06279294	0.06857691	0.033355143	0.037260693	0.058735717	0.044427022	0.04969967	0.034062427
234159	NWBLODOURRAUGE-UHFFFAOYSA-N	CCCCOC1=CC=C(C=C1)S(=O)(=O)C2C3C(CC(C2NCC4=CC5=CC=CC=C5C=C4)N3)C	0.04362064	0.046940155	0.05417951	0.029208904	0.023286711	0.037401624	0.04322795	0.043672305	0.04332169	0.053986408	0.056703754	0.033132933	0.04141275	0.047712564	0.027470317	0.02269807	0.04420922	0.03862192	0.062268503	0.07451616	0.038155716	0.025166929	0.061951995	0.052922916	0.06894678	0.04295264	0.047079675	0.04204365	0.0406158	0.066586316	0.04920922	0.11692864	0.03364954	0.035782315	0.0469126	0.034701087	0.04669682	0.0507422	0.04728673	0.05035621	0.0567695	0.045821406	0.056568783	0.045346905	0.04669682	0.059703164	0.06311602	0.029244298	0.032804605	0.053746384	0.039811574	0.04432277	0.029862756
234160	QTKGSJUFWWOHCP-UHFFFAOYSA-N	CCCCOC1=CC=C(C=C1)S(=O)(=O)C2C(C3CCC2(N3)CNC(C)(C)C)NCC4=CC5=CC=CC=C5C=C4	0.03999202	0.043096446	0.04977947	0.026690703	0.021344116	0.034230437	0.0396392	0.04009061	0.03964432	0.04965574	0.0521726	0.030332584	0.03797266	0.043670535	0.025182825	0.020766828	0.040559273	0.035390284	0.0572757	0.0692671	0.034864537	0.023061419	0.05691442	0.048549425	0.06362669	0.039354388	0.04315158	0.038535085	0.03719151	0.06120177	0.04503399	0.11543777	0.030796353	0.032708623	0.04291122	0.03172315	0.042816985	0.04645846	0.043249708	0.046141803	0.052023433	0.041864317	0.05184094	0.041458327	0.042816985	0.054873716	0.058117054	0.026792834	0.029955711	0.049257617	0.036369693	0.04051676	0.027264426
234161	IRLWBQAVOXHVJP-UHFFFAOYSA-N	CCCCOC1=CC=C(C=C1)S(=O)(=O)C2C(C3CCC2(N3)CNC4CCC4)NCC5=CC6=CC=CC=C6C=C5	0.039849173	0.042982	0.04956517	0.026532292	0.021152038	0.034084648	0.039468076	0.039837725	0.039485257	0.049704444	0.052321237	0.030104887	0.037734494	0.043612164	0.025028408	0.02063733	0.040331375	0.035221376	0.057765037	0.07049594	0.034697913	0.02287941	0.05729618	0.048562836	0.06412141	0.039150935	0.043015976	0.038355093	0.037020423	0.062058866	0.0450298	0.12120849	0.030671204	0.032565773	0.042875014	0.03159854	0.042690355	0.04642955	0.043233402	0.046040855	0.052087653	0.041932616	0.052092038	0.041479558	0.042690355	0.055582322	0.05835229	0.026606534	0.02976815	0.049299017	0.036227584	0.040500708	0.027164469
234162	CZHQLKGHTTUIFD-UHFFFAOYSA-N	CCCCOC1=CC=C(C=C1)S(=O)(=O)C2C3C(CC(C2NCC4=CC5=CC=CC=C5C=C4)N3)CNC6CCC6	0.04194004	0.04517621	0.052123517	0.027983248	0.02229614	0.03585363	0.041551303	0.041920505	0.041560337	0.05211112	0.05480522	0.031737287	0.03972908	0.045865633	0.026383344	0.021786327	0.04245601	0.037059613	0.06035868	0.07277008	0.036623508	0.024123177	0.059912063	0.05098002	0.06684022	0.041237507	0.04526458	0.040387224	0.038989358	0.064655624	0.047331624	0.11755501	0.032274913	0.034325354	0.045103174	0.03325859	0.04489119	0.04882076	0.045463882	0.0484252	0.054700118	0.04405716	0.054568492	0.04362311	0.04489119	0.057944972	0.061017334	0.02801787	0.031380795	0.051704813	0.038164012	0.042620108	0.02866815
234163	YVAVODINJAYDGW-UHFFFAOYSA-N	CCCCOC1=CC=C(C=C1)S(=O)(=O)C2C(C3CCC2(N3)CNC4CCCC4)NCC5=CC6=CC=CC=C6C=C5	0.039183773	0.042307854	0.048754737	0.026048973	0.02076056	0.03350803	0.038810633	0.03914705	0.038810275	0.049025506	0.051643215	0.029552504	0.037073746	0.042922538	0.02459089	0.020255353	0.03963747	0.03461897	0.05712824	0.07001681	0.03407792	0.02246651	0.056623034	0.047856458	0.06348095	0.038467597	0.04231117	0.03769466	0.036384493	0.061448745	0.044313125	0.12171426	0.030151654	0.031996902	0.04217603	0.031062046	0.04199612	0.04570806	0.042536225	0.04531169	0.051324625	0.041283157	0.051364817	0.04082802	0.04199612	0.055009283	0.057610966	0.026138652	0.02922311	0.048574906	0.03560234	0.039838765	0.026672238
234164	HCRBMKCLAYWIDC-UHFFFAOYSA-N	CCCCOC1=CC=C(C=C1)S(=O)(=O)C2C3C(CC(C2NCC4=CC5=CC=CC=C5C=C4)N3)CNC6CCCC6	0.041360497	0.044596672	0.051399805	0.027556766	0.021957023	0.03534808	0.040969275	0.041316826	0.040966064	0.0514989	0.054199647	0.03125074	0.039149646	0.045266893	0.025997799	0.021452222	0.041848667	0.036531474	0.059764516	0.07232402	0.03607445	0.023757065	0.059295576	0.050353803	0.06623167	0.040643025	0.044638682	0.039804596	0.03842643	0.064081885	0.046695903	0.1181093	0.031826932	0.033825066	0.044479497	0.03278794	0.044285543	0.048170723	0.04484862	0.047782257	0.054027162	0.043501724	0.053923924	0.04304969	0.044285543	0.057418276	0.060333002	0.027611703	0.030896094	0.05106344	0.03761652	0.04202851	0.02823474
234165	YIEKXQVOOWRHDX-UHFFFAOYSA-N	CCCCOC1=CC=C(C=C1)S(=O)(=O)C2C(C3CCC2(N3)C)NCC4=CC5=CC=CC=C5C=C4	0.04059244	0.043761343	0.05049019	0.02712839	0.02163754	0.03484007	0.04021415	0.040689025	0.04032506	0.050509255	0.05311177	0.030793732	0.03855572	0.04446603	0.025516251	0.02104909	0.0411639	0.035962895	0.058423202	0.07093786	0.035430495	0.02337866	0.058118295	0.049426444	0.06484838	0.039963756	0.043823972	0.039123654	0.037763663	0.06264452	0.04585845	0.12091466	0.0313283	0.033257645	0.043681663	0.032298423	0.043547623	0.04728103	0.044030733	0.04691734	0.053000875	0.04273065	0.05295192	0.04221989	0.043547623	0.05619528	0.05921653	0.027210478	0.03048392	0.050221957	0.03702849	0.04124392	0.02770828
234166	FVLTZKSQQNCLLR-UHFFFAOYSA-N	CCCCOC1=CC=C(C=C1)S(=O)(=O)C2C(C3CCC2(N3)CNC4CCCCC4)NCC5=CC6=CC=CC=C6C=C5	0.038572215	0.041681048	0.048009314	0.025602367	0.02039387	0.032975398	0.03819342	0.038508754	0.038194787	0.048438225	0.051071197	0.029039567	0.0364582	0.042300712	0.024177637	0.01989795	0.03899144	0.03405739	0.056586333	0.069726035	0.033508234	0.02208001	0.05605672	0.0472449	0.06295581	0.03784355	0.041668527	0.03709358	0.03580629	0.06096961	0.043674704	0.122499764	0.029664585	0.031464797	0.041552573	0.030552577	0.041365802	0.045069985	0.041909248	0.044660877	0.050649725	0.04069846	0.05076737	0.040243328	0.041365802	0.05456028	0.057014406	0.025696095	0.02871722	0.04793894	0.035032827	0.0392398	0.02621901
234167	LQJPPZUQDBCYPF-UHFFFAOYSA-N	CCCCOC1=CC=C(C=C1)S(=O)(=O)C2C3C(CC(C2NCC4=CC5=CC=CC=C5C=C4)N3)O	0.045212854	0.04863584	0.05615052	0.030334363	0.024179315	0.038793754	0.04481378	0.045281947	0.04494713	0.055812687	0.05856937	0.034397922	0.04297073	0.04948232	0.028516114	0.02358434	0.045857448	0.04008349	0.06415052	0.07607407	0.039635427	0.026131893	0.06378533	0.054750007	0.07084418	0.044543542	0.048763163	0.043605782	0.042100973	0.06835528	0.050963126	0.11385938	0.034926582	0.03715167	0.04862991	0.03602022	0.048416745	0.05256005	0.048993066	0.05218594	0.058731753	0.047464106	0.058342982	0.046967905	0.048416745	0.061307758	0.065050066	0.030353505	0.034054995	0.055534232	0.041315846	0.045954503	0.031019595
234168	DNMQFHKFDMOEDQ-UHFFFAOYSA-N	CCCCOC1=CC=C(C=C1)S(=O)(=O)C2C3C(CC(C2NCC4=CC5=CC=CC=C5C=C4)N3)CNC6CCCCC6	0.04080744	0.04403182	0.0507267	0.027149016	0.021624107	0.034863647	0.040407743	0.040736575	0.04040855	0.050957184	0.05365473	0.03078122	0.038595077	0.044710968	0.025622386	0.021127146	0.041261695	0.036023863	0.059251778	0.072061636	0.035551157	0.023402568	0.058774002	0.049794313	0.06572659	0.04007592	0.044049107	0.039261587	0.03789707	0.06363772	0.046116285	0.11897181	0.03139032	0.03334442	0.04390607	0.032329347	0.043725144	0.04757713	0.04427811	0.04718191	0.05341745	0.042978607	0.05339123	0.04252158	0.043725144	0.05698975	0.059761442	0.027216578	0.030435571	0.05048569	0.037105173	0.04148481	0.027817603
234169	VFQLBJCTSGJMDW-UHFFFAOYSA-N	CCCCOC1=CC=C(C=C1)S(=O)(=O)C2C(C3CCC2(N3)CN4C=CN=C4)NCC5=CC6=CC=CC=C6C=C5	0.037313186	0.040267378	0.046418734	0.024864629	0.019802164	0.031954277	0.03695221	0.03729822	0.03702666	0.04647078	0.048894994	0.028225252	0.035346437	0.04089448	0.023411494	0.019293718	0.037761755	0.03300979	0.05404796	0.06547883	0.032478154	0.021418681	0.05359905	0.045459397	0.05988009	0.036656506	0.04028078	0.035896655	0.034665957	0.057901166	0.04221072	0.11505251	0.028778467	0.030530792	0.040164012	0.029663611	0.0399703	0.043459363	0.040533002	0.043100256	0.048833016	0.039364837	0.04878218	0.038885295	0.0399703	0.051855974	0.054486148	0.024949167	0.027956242	0.046273086	0.033980187	0.037940793	0.025454333
234170	QKXAYYLQLXMPOR-UHFFFAOYSA-N	CCCCOC1=CC=C(C=C1)S(=O)(=O)C2C3C(CC(C2NCC4=CC5=CC=CC=C5C=C4)N3)CN6C=CN=C6	0.03927701	0.042318724	0.04882449	0.026236301	0.020864239	0.033624623	0.038905658	0.039239667	0.03901393	0.04874248	0.051243555	0.029757982	0.037219934	0.04305194	0.02467393	0.020376835	0.039749242	0.034742903	0.056537934	0.06775769	0.0343087	0.02258015	0.056090713	0.04773016	0.0624983	0.038636006	0.042411223	0.037825134	0.03653892	0.06043328	0.044402808	0.11178426	0.03028813	0.032201104	0.04230556	0.031233614	0.042050064	0.045736752	0.04267249	0.045374177	0.051293664	0.04140342	0.051132925	0.04094525	0.042050064	0.054142267	0.056981664	0.026270252	0.02949188	0.04853976	0.035826802	0.039980423	0.026881468
234171	KTPYEEYMRZXASR-UHFFFAOYSA-N	CCCCOC1=CC=C(C=C1)S(=O)(=O)C2C(C3CCC2(N3)CN4C=NN=N4)NCC5=CC6=CC=CC=C6C=C5	0.03988725	0.04298517	0.049535297	0.026628157	0.021216037	0.034179997	0.039501365	0.03985121	0.039575227	0.049533077	0.052097045	0.030226003	0.037759494	0.043672286	0.025058022	0.020651948	0.04033012	0.03528022	0.057521902	0.069410786	0.034688927	0.022944266	0.0571505	0.048487667	0.06378744	0.0391848	0.04304426	0.038356934	0.037063	0.061617754	0.045101084	0.115881644	0.030775065	0.03263735	0.042897608	0.031745166	0.042685777	0.046287406	0.04329616	0.04599808	0.052055072	0.042058986	0.052048795	0.041552804	0.042685777	0.055135377	0.058001637	0.026711484	0.029964969	0.049446795	0.036339052	0.040535003	0.027234826
234172	ASMWSKUFLOUWMM-UHFFFAOYSA-N	CCCCOC1=CC=C(C=C1)S(=O)(=O)C2C(C3CCC2(N3)CN4N=CN=N4)NCC5=CC6=CC=CC=C6C=C5	0.039776023	0.042878553	0.04941695	0.026555032	0.02116529	0.034097258	0.039393656	0.03976018	0.03946683	0.049394015	0.051945806	0.030153418	0.037673227	0.043543227	0.02498934	0.020594073	0.040237732	0.035204582	0.05733434	0.0691908	0.034592204	0.022882782	0.0570137	0.04835955	0.063595615	0.039086174	0.042930964	0.03825655	0.036956426	0.0613626	0.044961415	0.11526115	0.03071014	0.032553773	0.042762466	0.031671975	0.042583216	0.04614059	0.043174613	0.045866884	0.05190421	0.0419422	0.051891647	0.04141325	0.042583216	0.054926276	0.057849497	0.026651982	0.029881883	0.04931091	0.036240302	0.04041105	0.027155582
234173	ADGVRDFFJDILLJ-UHFFFAOYSA-N	CCCCOC1=CC=C(C=C1)S(=O)(=O)C2C(C3CCC2(N3)O)NCC4=CC5=CC=CC=C5C=C4	0.042800047	0.046095088	0.053173743	0.028648973	0.022852857	0.036745556	0.04241163	0.042881437	0.04252651	0.05300063	0.055674333	0.03251529	0.040654834	0.04685028	0.026937345	0.022235421	0.04338656	0.037923705	0.061191253	0.07344723	0.037377127	0.024689969	0.06089889	0.051958244	0.06779607	0.042120986	0.046164196	0.04123218	0.03981018	0.065474264	0.048302542	0.12008846	0.033053882	0.03509124	0.046023116	0.03408812	0.045864698	0.04972767	0.046386745	0.049389303	0.055713117	0.045019217	0.05555755	0.044487745	0.045864698	0.058671266	0.062016524	0.028722385	0.032209955	0.0528198	0.039060988	0.043473504	0.029262085
234174	QGAFKCXBVLJEDA-UHFFFAOYSA-N	CCOC1=C(C2=C(C=C1)C=C(C=C2)S(=O)(=O)O)P(=O)(C3=C(C=CC4=C3C=CC(=C4)S(=O)(=O)O)OCC)C5=C(C=CC6=C5C=CC(=C6)S(=O)(=O)O)OCC	0.024691438	0.0266689	0.030951407	0.016154055	0.012832774	0.020717165	0.024441753	0.024577241	0.024241887	0.030965555	0.032618295	0.018390395	0.023169205	0.026821086	0.015299584	0.012621367	0.024891201	0.021493157	0.036072012	0.043991715	0.021367442	0.013933455	0.035349924	0.030040145	0.0400374	0.024190163	0.026763419	0.023707936	0.022905085	0.038434096	0.027796531	0.091877826	0.018587967	0.019882778	0.026495133	0.019143224	0.026184222	0.028823823	0.026691485	0.028649485	0.032475535	0.025602471	0.032050185	0.025576416	0.026184222	0.034361854	0.036332585	0.016110752	0.018098608	0.030305332	0.022167359	0.024987614	0.016620597
234175	AYDNLMZJJAVWTD-UHFFFAOYSA-N	CCOC1=C(C2=C(C=C1)C=C(C=C2)S(=O)(=O)O)P(C3=C(C=CC4=C3C=CC(=C4)S(=O)(=O)O)OCC)C5=C(C=CC6=C5C=CC(=C6)S(=O)(=O)O)OCC	0.023327384	0.025346419	0.029399127	0.015216788	0.012095403	0.019636195	0.023075823	0.02330555	0.022969853	0.029810179	0.031515956	0.017348714	0.021890596	0.025518674	0.014383169	0.011818439	0.023566296	0.020356221	0.03513098	0.04406677	0.020073514	0.013122803	0.034344554	0.02884329	0.03927204	0.022896713	0.025388679	0.022438493	0.02163899	0.037527643	0.026445549	0.098553374	0.017597541	0.01875046	0.025122374	0.018132051	0.02493776	0.027462885	0.025339574	0.02726065	0.031071097	0.024405222	0.030897692	0.02429786	0.02493776	0.03355026	0.035277307	0.015238089	0.01710539	0.02909126	0.021004353	0.023656007	0.015599904
234176	AJIKTDVYUJSVKG-UHFFFAOYSA-N	C1=CC=C(C=C1)S(=NC(=S)OC2=C(C(=C(C(=C2F)F)F)F)F)(=O)C(F)(F)F	0.023008376	0.024762493	0.028854296	0.015188931	0.01208691	0.019569369	0.022753056	0.023057092	0.022782212	0.029463906	0.031147366	0.017291715	0.021652116	0.025190692	0.014293147	0.011751307	0.023244863	0.02010874	0.03446488	0.04372981	0.019891292	0.013090747	0.034140985	0.028506309	0.03881646	0.022679297	0.025162175	0.022212405	0.021533852	0.03711582	0.026196385	0.090062335	0.017381841	0.018533925	0.024839832	0.017953044	0.024688339	0.026909167	0.025068253	0.026928905	0.030627254	0.02410097	0.03097609	0.024097446	0.024688339	0.03322944	0.03495726	0.015166128	0.017159041	0.028994393	0.020879034	0.02340395	0.015463132
234177	CRGHJRAEVGIUPP-UHFFFAOYSA-N	CC1=C2CCN(C2=CC=C1)S(=O)(=O)C3=CC=CC=N3	0.03848987	0.041649926	0.047848307	0.025629949	0.020429773	0.03316986	0.038090307	0.038550816	0.038247418	0.04812913	0.05068476	0.029069718	0.03650195	0.04230959	0.024100242	0.019783346	0.038979888	0.034141786	0.056027092	0.06872677	0.033473562	0.022100005	0.055790227	0.047135137	0.062298574	0.0377556	0.041477654	0.037007075	0.035680994	0.060524642	0.043596726	0.12059667	0.029748265	0.03146202	0.041489594	0.030662572	0.041517995	0.044811726	0.041801177	0.04459346	0.050484885	0.040776074	0.05079308	0.0401203	0.041517995	0.05428174	0.05707721	0.025791815	0.028858606	0.04800152	0.035132036	0.039150227	0.026149798
234178	WNNGYYXMXPYOMX-UHFFFAOYSA-N	COC1=CC=CC2=C1CCN2S(=O)(=O)C3=CC=CC=N3	0.03911418	0.042327873	0.048598923	0.026075387	0.020752106	0.033738803	0.03870334	0.039146047	0.03891302	0.04894523	0.05155654	0.029555619	0.03708527	0.04308303	0.024480168	0.020099262	0.039594583	0.034725316	0.057122864	0.07015975	0.0340088	0.022457838	0.056888044	0.047944974	0.063515514	0.03835932	0.042146783	0.037595958	0.036254756	0.061792176	0.044387884	0.123026684	0.030280357	0.03200696	0.042208087	0.031223888	0.042212874	0.04553741	0.042559896	0.045294866	0.051352225	0.04158219	0.051786862	0.04085965	0.042212874	0.055426843	0.058054227	0.026232297	0.029387292	0.048920453	0.03575497	0.039833028	0.026606996
234179	BLXHQJKWYFDBOQ-UHFFFAOYSA-N	C1CN(C2=C1C(=CC=C2)F)S(=O)(=O)C3=CC=CC=N3	0.035894427	0.03886018	0.04467561	0.023874113	0.019026306	0.030916745	0.035523154	0.035954952	0.035660587	0.044987034	0.04740002	0.027090441	0.034038357	0.03946247	0.022451457	0.018423634	0.03635354	0.031817056	0.05244121	0.06460234	0.031196421	0.020585172	0.052202147	0.04403799	0.058370937	0.035210833	0.03870837	0.034518667	0.033278257	0.056678794	0.04068249	0.11708009	0.027715018	0.029311955	0.03870208	0.028566837	0.03874807	0.04181012	0.0389924	0.041608892	0.047153737	0.038026553	0.047510915	0.037428543	0.03874807	0.050835796	0.05339837	0.02402706	0.02688776	0.044857495	0.03275016	0.036508027	0.024357362
234180	LTPROOIOOYCCKN-UHFFFAOYSA-N	C1CN(C2=C1C(=CC=C2)Cl)S(=O)(=O)C3=CC=CC=N3	0.03700993	0.040064923	0.046030723	0.024623724	0.019603988	0.031884998	0.036620807	0.037056662	0.036781788	0.046386383	0.048883937	0.027924752	0.035076264	0.040720228	0.02314261	0.018994646	0.037471563	0.032808952	0.05415516	0.06672068	0.03216146	0.02121805	0.053902686	0.045407474	0.060248762	0.036305584	0.03991857	0.0355848	0.034319717	0.0585847	0.041991055	0.11984789	0.028582612	0.03023462	0.039936196	0.029459078	0.039942242	0.04313936	0.040254094	0.042914946	0.048659116	0.039270896	0.049040444	0.038644034	0.039942242	0.052559055	0.055071972	0.024768557	0.027736187	0.04629958	0.03378129	0.037682727	0.025129005
234181	WMIVTVZXWHQVGE-UHFFFAOYSA-N	C1CN(C2=CC=CC(=C21)C(F)(F)F)S(=O)(=O)C3=CC=CC=N3	0.030780345	0.033348314	0.03838823	0.020380318	0.01622308	0.026449323	0.03044312	0.03083607	0.030555954	0.03919518	0.041428704	0.023148391	0.02911531	0.0339267	0.019164272	0.01570253	0.031153673	0.027207438	0.046105597	0.058108848	0.026647646	0.017565671	0.04574798	0.03819756	0.051566232	0.030205632	0.03334769	0.029624512	0.028585702	0.0500701	0.035039954	0.1131536	0.023656845	0.025026884	0.033250324	0.02439234	0.033314813	0.03601362	0.03355747	0.03584439	0.04081533	0.03267712	0.041541807	0.03227044	0.033314813	0.044783477	0.046749752	0.020506976	0.022978516	0.038842294	0.02805077	0.03133656	0.020769449
234182	SJXHLUVHNSNRGR-UHFFFAOYSA-N	C1CN(C2=C1C=CC(=C2)C#N)S(=O)(=O)C3=CC=CC=N3	0.034996763	0.037906278	0.04357198	0.023262786	0.01850907	0.030135471	0.034640953	0.035051104	0.034777213	0.04394688	0.046334065	0.026397666	0.03317188	0.03853261	0.021855596	0.01793229	0.035443217	0.03102963	0.051389623	0.06353337	0.030396814	0.020040672	0.051101584	0.043009195	0.05722388	0.03435061	0.03776299	0.033653356	0.032438964	0.05561937	0.03972733	0.11892805	0.02703835	0.028576612	0.037776064	0.02785873	0.037801474	0.040809587	0.03809903	0.040600892	0.046065964	0.037159897	0.046462007	0.036563627	0.037801474	0.04986855	0.05222463	0.023407592	0.02621443	0.043836944	0.031952158	0.035636533	0.023725603
234183	ZVDGCHUIBWKKAA-UHFFFAOYSA-N	C1C(C2=CC=CC=C2N1S(=O)(=O)C3=CC=CC=N3)C4=CC=CC=C4	0.03110357	0.033724587	0.03881041	0.020610843	0.016373869	0.026723508	0.030771062	0.031123335	0.03090024	0.039626587	0.041888785	0.02338434	0.029430013	0.034338344	0.01934966	0.01587134	0.031469252	0.027497297	0.046733335	0.059072793	0.026977101	0.017739968	0.04626158	0.03856708	0.052186154	0.030531287	0.033705093	0.029932354	0.028884158	0.05079668	0.035472028	0.1192508	0.023936586	0.025335755	0.033671297	0.024671555	0.03365632	0.03651742	0.03398919	0.036250167	0.041353315	0.033117965	0.04196133	0.03264761	0.03365632	0.045505982	0.04716701	0.020717293	0.02323052	0.03925725	0.028389048	0.031737316	0.021016067
234184	UGBIZXWSEGEJHR-UHFFFAOYSA-N	B(C1=CC=CC=C1C=NC2=C(C=C(C3=CC=CC=C32)S(=O)(=O)O)O)(O)O	0.03553117	0.038196515	0.04431253	0.023767993	0.01904651	0.030555815	0.03519417	0.0357988	0.035305254	0.044233333	0.0464805	0.027029406	0.033797253	0.03879807	0.022337276	0.018394694	0.0360868	0.031413943	0.05064767	0.061347365	0.03100123	0.020556219	0.05061199	0.04332147	0.056613505	0.03508454	0.038440295	0.034322362	0.03313823	0.054217048	0.040061016	0.10080831	0.02727981	0.028973196	0.03818141	0.028150931	0.038225163	0.041172188	0.03839405	0.041186444	0.04625731	0.037067	0.046293855	0.036752243	0.038225163	0.04864932	0.052123837	0.023837032	0.026781326	0.043990742	0.032424875	0.035993446	0.024115592
234185	ZNCFYDZCMZFUPY-UHFFFAOYSA-N	C=CCNC(=O)CC1=CC(=O)OC2=C1C=CC(=C2)OP(=O)(O)O	0.060045153	0.06429042	0.074195765	0.04070664	0.03243655	0.051879562	0.059491325	0.06012969	0.05981748	0.07366794	0.07721783	0.045857646	0.0570382	0.06557384	0.038148634	0.03164705	0.060734194	0.05319085	0.08372565	0.097677805	0.052969147	0.035048716	0.08346124	0.07229154	0.09218661	0.059090447	0.06460078	0.057911135	0.055977274	0.089290574	0.067493014	0.1061288	0.046409205	0.04943768	0.0648421	0.047917455	0.06430291	0.06972727	0.06494475	0.06951634	0.07765113	0.062756576	0.07718619	0.062302083	0.06430291	0.08017565	0.08577997	0.040497947	0.045594685	0.073280916	0.05501888	0.0612806	0.041532837
234186	ZAJFRHYCAXPTDI-FYWRMAATSA-N	C1=CC(=C(CCCCCCS)C2=CC=CN2)N=C1	0.057709146	0.061894707	0.07138216	0.03900569	0.031112948	0.049824793	0.057181507	0.057734698	0.057483237	0.07106088	0.07454099	0.04394722	0.054763384	0.063101515	0.036610793	0.030330062	0.058377046	0.051107176	0.08105395	0.09523358	0.05083581	0.033603378	0.08072094	0.069678426	0.089303754	0.05679921	0.06220705	0.05566557	0.053857166	0.08668371	0.06493957	0.11263051	0.044579107	0.047491837	0.062270306	0.045977406	0.06181429	0.067200646	0.062445004	0.06692212	0.07483009	0.06035454	0.0743324	0.060016293	0.06181429	0.077838145	0.08276113	0.038851034	0.043656994	0.07049703	0.05285833	0.058861643	0.039834708
234187	FBLAIHXUGSOVLS-UHFFFAOYSA-N	CCOC(=O)C(CC=C)(C#N)C(C1=CC=CC=C1)C(=O)OC	0.048680414	0.052304994	0.06042523	0.03272934	0.026258808	0.042058837	0.048222385	0.048957802	0.04842133	0.060106594	0.06304697	0.03712038	0.046349682	0.053129993	0.03078886	0.025405105	0.04942038	0.043180548	0.068490095	0.08164172	0.042643413	0.028298829	0.068607256	0.05905783	0.07618667	0.047989234	0.05246032	0.046977215	0.045342244	0.073426075	0.054756295	0.11214949	0.03760777	0.039912872	0.05230272	0.038778823	0.052347086	0.05639289	0.052520555	0.056307107	0.063009426	0.050840355	0.06293662	0.050313383	0.052347086	0.065841116	0.070502914	0.03285595	0.036769513	0.059834946	0.044482466	0.049343906	0.033273894
234188	SFAXSYDEEIRZRG-UHFFFAOYSA-N	CC(C)(C(=O)NCC=C)NC(=O)C=C	0.05153029	0.05541707	0.063931346	0.034686275	0.0277002	0.044487663	0.051078677	0.051626194	0.051131934	0.063470826	0.06660854	0.039072335	0.048845705	0.056036614	0.032667737	0.026995938	0.05211269	0.04550591	0.07192536	0.08496181	0.04535531	0.029944006	0.071662545	0.062168956	0.07929985	0.05057932	0.055346936	0.04970606	0.0478746	0.07695406	0.057604812	0.10390109	0.03959664	0.042189978	0.055559523	0.040767115	0.055400066	0.059998136	0.05541873	0.0599053	0.06671117	0.053457033	0.06622437	0.0532146	0.055400066	0.069071054	0.0744917	0.034548417	0.038607683	0.06264508	0.04687609	0.05238819	0.035333898
234189	GFPBOUQUDBFIEH-UHFFFAOYSA-N	CCCCCC[N+](CCCCCC)(CCCCCC)CC1=CC=C(C=C1)C(CC=C)(C=C)O	0.051532257	0.05519416	0.06392491	0.034544934	0.02775676	0.044178043	0.051036544	0.051807065	0.051080007	0.06396008	0.06714301	0.039102156	0.048923306	0.056041855	0.032684475	0.026999673	0.05229246	0.04538585	0.07289298	0.0874275	0.04521301	0.02996346	0.07254164	0.06253055	0.08069934	0.050879717	0.055845805	0.049843885	0.048283648	0.077815376	0.05797839	0.10865827	0.0394373	0.042108275	0.055425026	0.040676795	0.055193745	0.060130645	0.055570513	0.0599002	0.06696659	0.053389955	0.0667033	0.053423364	0.055193745	0.06965461	0.07436299	0.0345954	0.038715668	0.06304091	0.046993606	0.05228286	0.035184346
234190	XEZCQWCJCNLOCN-CQSZACIVSA-N	CC(C)COC(=O)NC1=CC2=C(C=C1)C(OC2=O)CC=C	0.05518794	0.05927263	0.068307064	0.03715335	0.029757177	0.047555592	0.054686777	0.05531289	0.054717027	0.067791745	0.07106986	0.042029604	0.05245217	0.06002029	0.034998175	0.028914679	0.05592834	0.0488707	0.077182114	0.09109889	0.048380826	0.03210596	0.07698484	0.06650464	0.085354425	0.05423397	0.059327226	0.05314988	0.051293023	0.082465276	0.061825503	0.119807646	0.042581134	0.045260835	0.059255015	0.043866653	0.059040356	0.063893296	0.059462406	0.0636935	0.07124241	0.057450075	0.07066635	0.056990307	0.059040356	0.0740843	0.07910107	0.037166137	0.041554842	0.06724409	0.050311137	0.05595357	0.037870415
234191	LFEVMAORXIYUTR-UHFFFAOYSA-N	CC1=CC=C(C=C1)S(=O)(=O)N(CC=C)CC#C[Si](C(C)C)(C(C)C)C(C)C	0.047924723	0.051640987	0.0594939	0.03208239	0.025764614	0.041378755	0.04747545	0.048202254	0.047541182	0.059626143	0.06265106	0.036403336	0.045555133	0.052298814	0.03024512	0.02486534	0.048624653	0.04249192	0.06858378	0.08347303	0.041718148	0.027793407	0.06870899	0.058529217	0.076732196	0.047180954	0.05169303	0.04619353	0.04461721	0.07423854	0.05400257	0.12428819	0.03698958	0.039174203	0.05149092	0.038115453	0.051614553	0.055435322	0.051719744	0.055431295	0.062262904	0.050184608	0.06271879	0.04964717	0.051614553	0.06623522	0.07067959	0.032302268	0.036086626	0.059422184	0.043700762	0.048549276	0.032546666
234192	CNEDNKRPZBVTQI-UHFFFAOYSA-N	CC1=CC=C(C=C1)S(=O)(=O)N(CC=C)CC#C[Si](C)(C)C(C)(C)C	0.04361877	0.04708145	0.054281015	0.02917916	0.02340013	0.03770521	0.04320649	0.0439593	0.043391816	0.05467149	0.05749622	0.033138588	0.04152048	0.04780344	0.02747792	0.022562629	0.04433464	0.038738217	0.06297455	0.07710908	0.038033795	0.025246492	0.06296839	0.053507745	0.07042581	0.04305039	0.04718486	0.042159233	0.040704902	0.06803314	0.04930922	0.11906073	0.03370153	0.03568264	0.047001623	0.03475061	0.047182746	0.05077511	0.04721743	0.050651383	0.0570138	0.045825776	0.057449948	0.04535304	0.047182746	0.060886245	0.06473371	0.029403294	0.032855056	0.054299712	0.0398788	0.044286285	0.029597495
234193	ZNZOMJLLTCJMPQ-UHFFFAOYSA-N	CC1=CC=C(C=C1)S(=O)(=O)N(CC=C)C(C)(C)C#C[Si](C(C)C)(C(C)C)C(C)C	0.043495394	0.046943195	0.054106403	0.028928261	0.02328208	0.03735467	0.04309595	0.043737657	0.0429262	0.054249905	0.057045173	0.032897223	0.041227333	0.047274373	0.02738883	0.022464877	0.044083796	0.038431875	0.0625576	0.07706581	0.0376781	0.025130415	0.06252617	0.053122688	0.07029354	0.04273238	0.04685419	0.041851465	0.040384836	0.06770056	0.048848443	0.12337478	0.033394042	0.035352997	0.046584003	0.034355305	0.046701495	0.05024051	0.04674911	0.0502832	0.05648201	0.045270883	0.05690255	0.044918228	0.046701495	0.060456585	0.06458761	0.029164668	0.032478057	0.053818125	0.03942158	0.043893952	0.029323537
234194	BOMJAMYNVUHARI-UHFFFAOYSA-N	CCC(CC)(C#C[Si](C(C)C)(C(C)C)C(C)C)N(CC=C)S(=O)(=O)C1=CC=C(C=C1)C	0.046985168	0.050632007	0.05836439	0.031365585	0.025253505	0.040408365	0.04656507	0.04726739	0.046433885	0.058311097	0.06124673	0.035638437	0.044604912	0.051039666	0.029673163	0.024367493	0.047658235	0.041564573	0.066971496	0.08152957	0.040753357	0.027245337	0.06697251	0.057142638	0.07501763	0.046189975	0.050610047	0.04523737	0.043670572	0.07223705	0.05273514	0.12311052	0.03615789	0.038273968	0.050273508	0.03723087	0.050410658	0.054190718	0.050480645	0.05423074	0.06082394	0.048895244	0.06109469	0.048487198	0.050410658	0.064518	0.06904565	0.031617172	0.035218477	0.057972193	0.042646132	0.04740424	0.031784587
234195	YMDZLMFUWNNZJZ-UHFFFAOYSA-N	CC1=CC=C(C=C1)S(=O)(=O)N(CC=C)C(C#C[Si](C(C)C)(C(C)C)C(C)C)(C2=CC=CC=C2)C3=CC=CC=C3	0.03322134	0.035986222	0.04151336	0.022004802	0.01763646	0.028490443	0.0328919	0.033394363	0.032910146	0.042067654	0.04435703	0.025063504	0.031479992	0.03642364	0.020762756	0.017013524	0.033692893	0.029367203	0.049167912	0.06193485	0.028659169	0.019050196	0.04897584	0.04109245	0.05549872	0.032642335	0.035976846	0.031960215	0.030853769	0.053110622	0.037655015	0.114735365	0.02553235	0.02698588	0.035696	0.026314387	0.03583148	0.038624782	0.0360348	0.0385213	0.043767933	0.035023443	0.044239204	0.03464498	0.03583148	0.047454722	0.05013628	0.022226354	0.024803095	0.041800242	0.030186985	0.03363339	0.022355147
234196	JMFCLKLTEQATFP-LBPRGKRZSA-N	CC(C)(C)OC(=O)C1CCCN1C(=S)NC2=CN=CC=C2	0.04402902	0.04754878	0.05469636	0.029361695	0.023573961	0.037885644	0.04363272	0.044196848	0.04356799	0.054547977	0.057293314	0.03332855	0.041828673	0.047963843	0.027761292	0.022815961	0.044646937	0.039015405	0.062453914	0.075247556	0.038334765	0.025431896	0.062428057	0.053439606	0.06949987	0.043185554	0.0472411	0.0423264	0.04075297	0.06719054	0.049425002	0.116468504	0.033951283	0.03596702	0.047159206	0.034928437	0.0472999	0.050937634	0.047358856	0.050792336	0.05699581	0.04597114	0.056928836	0.04541357	0.0472999	0.060193084	0.064312875	0.029565101	0.032884598	0.054050714	0.039977483	0.044464298	0.029916227
234197	NGPQTOCFFMYXME-IIBYNOLFSA-N	CC(C1=CC=CC2=CC=CC=C21)NC(=O)C3CCCN3C(=S)NC4=CN=CC=C4	0.03549201	0.03834941	0.044194847	0.023623973	0.01882037	0.03043662	0.035164405	0.03558277	0.03521766	0.044356275	0.046674393	0.02681068	0.033706047	0.038941443	0.02224064	0.018315407	0.03600793	0.031441398	0.05142752	0.0630172	0.030957188	0.020366821	0.05118808	0.0434063	0.057219088	0.03489884	0.038275678	0.03417399	0.032938264	0.055396944	0.040150393	0.11299179	0.027352517	0.02901874	0.038223896	0.028162692	0.038216256	0.041354697	0.03853477	0.041054346	0.046457447	0.037415765	0.046553236	0.03693099	0.038216256	0.04957413	0.05234459	0.023715138	0.026497182	0.044005595	0.032325856	0.036072012	0.024140941
234198	NGPQTOCFFMYXME-KKSFZXQISA-N	CC(C1=CC=CC2=CC=CC=C21)NC(=O)C3CCCN3C(=S)NC4=CN=CC=C4	0.03549201	0.03834941	0.044194847	0.023623973	0.01882037	0.03043662	0.035164405	0.03558277	0.03521766	0.044356275	0.046674393	0.02681068	0.033706047	0.038941443	0.02224064	0.018315407	0.03600793	0.031441398	0.05142752	0.0630172	0.030957188	0.020366821	0.05118808	0.0434063	0.057219088	0.03489884	0.038275678	0.03417399	0.032938264	0.055396944	0.040150393	0.11299179	0.027352517	0.02901874	0.038223896	0.028162692	0.038216256	0.041354697	0.03853477	0.041054346	0.046457447	0.037415765	0.046553236	0.03693099	0.038216256	0.04957413	0.05234459	0.023715138	0.026497182	0.044005595	0.032325856	0.036072012	0.024140941
234199	WDIJWXTYNMSAKY-VIFPVBQESA-N	C1CC(N(C1)C(=S)NC2=CN=CC=C2)C(=O)O	0.049136046	0.053022664	0.0609094	0.032913696	0.026344469	0.042416427	0.048678484	0.04923548	0.048736274	0.06063687	0.063659966	0.037243567	0.04670005	0.053652335	0.031021535	0.0255332	0.049790703	0.04359864	0.06941203	0.0824569	0.042902086	0.028438026	0.06925753	0.0595374	0.076878004	0.048145812	0.052632414	0.047201753	0.04546537	0.07448876	0.05515919	0.1157967	0.038039275	0.040285505	0.052754648	0.039155286	0.052785866	0.056897033	0.052945115	0.05670666	0.06360194	0.0514722	0.06336861	0.050777882	0.052785866	0.066815495	0.07131312	0.03306833	0.036833715	0.060198832	0.04475726	0.04978909	0.033545412
234200	HDTJGTOHFKHQGF-UWJYYQICSA-N	CC(C)CC1=CC=C(C=C1)C(C)C(=O)NC2CCN(C2)C(=S)NC3=CN=CC=C3	0.042154867	0.045445673	0.05239871	0.02817588	0.022514908	0.03622483	0.041780986	0.042329103	0.041829683	0.05236014	0.05497854	0.031972878	0.040103864	0.04611971	0.026537219	0.02187675	0.04280597	0.037387658	0.06018124	0.07257402	0.036845822	0.024330745	0.060053796	0.051332932	0.06686231	0.041499794	0.045403786	0.040624984	0.03916822	0.06460769	0.04753693	0.11395588	0.03252558	0.03451168	0.045317955	0.033497952	0.045335505	0.048946906	0.045595173	0.04867626	0.054810237	0.044240527	0.05479138	0.043704726	0.045335505	0.057752132	0.061537407	0.028273862	0.03158017	0.051971026	0.03842104	0.0427577	0.028736169
234201	HDTJGTOHFKHQGF-DYESRHJHSA-N	CC(C)CC1=CC=C(C=C1)C(C)C(=O)NC2CCN(C2)C(=S)NC3=CN=CC=C3	0.042154867	0.045445673	0.05239871	0.02817588	0.022514908	0.03622483	0.041780986	0.042329103	0.041829683	0.05236014	0.05497854	0.031972878	0.040103864	0.04611971	0.026537219	0.02187675	0.04280597	0.037387658	0.06018124	0.07257402	0.036845822	0.024330745	0.060053796	0.051332932	0.06686231	0.041499794	0.045403786	0.040624984	0.03916822	0.06460769	0.04753693	0.11395588	0.03252558	0.03451168	0.045317955	0.033497952	0.045335505	0.048946906	0.045595173	0.04867626	0.054810237	0.044240527	0.05479138	0.043704726	0.045335505	0.057752132	0.061537407	0.028273862	0.03158017	0.051971026	0.03842104	0.0427577	0.028736169
234202	HDBXTATVTINKLQ-SLORHJODSA-N	C=CCC(C(C(C(CO)OCC1=CC=CC=C1)OCC2=CC=CC=C2)OCC3=CC=CC=C3)NC(=O)OCC4=CC=CC=C4	0.03633117	0.039187156	0.045231264	0.024357371	0.019446414	0.03139516	0.035991512	0.036536217	0.03633175	0.045267962	0.047559164	0.027656615	0.034595516	0.040094145	0.022862818	0.018778656	0.03691955	0.032345366	0.0522471	0.062245913	0.03165277	0.020993115	0.05232343	0.044540137	0.058132846	0.035859	0.039306812	0.03508725	0.03387349	0.055665076	0.041213587	0.08856887	0.028233314	0.029845614	0.039243024	0.029167956	0.039315008	0.042188913	0.03955754	0.042096693	0.047523297	0.038531907	0.047642022	0.037874497	0.039315008	0.049759246	0.05320847	0.024572257	0.027539104	0.04549337	0.033378545	0.037036497	0.02476701
234203	YYHDIQHCMDAWAZ-WISKXVKBSA-N	C=CCC1C(C(C(CN1C(=O)OCC2=CC=CC=C2)OCC3=CC=CC=C3)OCC4=CC=CC=C4)OCC5=CC=CC=C5	0.03370471	0.03643083	0.042012222	0.022518046	0.017939754	0.029008713	0.033378787	0.0338121	0.033659335	0.042201124	0.04442344	0.02555806	0.032046355	0.037203945	0.021143291	0.017396577	0.03422245	0.029951716	0.04894433	0.058891367	0.029409919	0.019377481	0.04872615	0.04130282	0.05427807	0.033245392	0.03649899	0.032522038	0.031393778	0.052290488	0.03824003	0.09988581	0.026119476	0.027683476	0.036442064	0.026955847	0.036419723	0.039395463	0.03674819	0.039125938	0.044285756	0.035781067	0.044316433	0.035220005	0.036419723	0.046845563	0.049497347	0.022671062	0.02541018	0.04214483	0.030899081	0.03439845	0.022982933
234204	YYHDIQHCMDAWAZ-ZYADHFCISA-N	C=CCC1C(C(C(CN1C(=O)OCC2=CC=CC=C2)OCC3=CC=CC=C3)OCC4=CC=CC=C4)OCC5=CC=CC=C5	0.03370471	0.03643083	0.042012222	0.022518046	0.017939754	0.029008713	0.033378787	0.0338121	0.033659335	0.042201124	0.04442344	0.02555806	0.032046355	0.037203945	0.021143291	0.017396577	0.03422245	0.029951716	0.04894433	0.058891367	0.029409919	0.019377481	0.04872615	0.04130282	0.05427807	0.033245392	0.03649899	0.032522038	0.031393778	0.052290488	0.03824003	0.09988581	0.026119476	0.027683476	0.036442064	0.026955847	0.036419723	0.039395463	0.03674819	0.039125938	0.044285756	0.035781067	0.044316433	0.035220005	0.036419723	0.046845563	0.049497347	0.022671062	0.02541018	0.04214483	0.030899081	0.03439845	0.022982933
234205	USWYHVBJBVHTDJ-UHFFFAOYSA-M	CCCCCCCCCCCCOC1C(CC(=O)O1)S(=O)(=O)[O-].[Na+]	0.06559772	0.070256434	0.08089241	0.044315018	0.035420477	0.0564014	0.06501829	0.06536907	0.06498369	0.08032701	0.08419728	0.04981419	0.062029958	0.071160346	0.041810613	0.034661196	0.06614313	0.057810795	0.091220714	0.1067711	0.05775581	0.03827988	0.09055383	0.078642756	0.10000552	0.06432206	0.07046429	0.06314241	0.06105878	0.097158715	0.073266655	0.11874773	0.050437808	0.053863324	0.07053142	0.051944125	0.06984176	0.07619566	0.07055018	0.07582602	0.08453397	0.06799649	0.083608374	0.06785465	0.06984176	0.087502144	0.093198374	0.044031583	0.049313337	0.0791662	0.059729744	0.06664909	0.045315184
234206	VILXLCILPWDBBE-UHFFFAOYSA-N	CCCCCCCCCCCCOC1C(CC(=O)O1)S(=O)(=O)O	0.06619556	0.07085219	0.08161248	0.04474712	0.035751842	0.056881446	0.065602295	0.065929465	0.06552757	0.08089527	0.08477076	0.05030195	0.06258218	0.07174568	0.04222273	0.03503136	0.06671872	0.058335114	0.091838315	0.10715034	0.058331937	0.03864993	0.091111824	0.07917923	0.100603	0.06488434	0.07104265	0.06369447	0.061598323	0.09773452	0.073889196	0.118847296	0.050867546	0.0543517	0.07114488	0.05238669	0.07039094	0.07681917	0.071170665	0.07646006	0.085173905	0.06855707	0.08415972	0.06844546	0.07039094	0.08800243	0.09379782	0.044409268	0.04976583	0.07973703	0.0602372	0.06725172	0.045779068
234207	OTXXULZOFASWPU-UHFFFAOYSA-N	CCCCCCCCCCCCOC(=O)C(CC=O)S(=O)(=O)O	0.06437473	0.068913594	0.0794137	0.043545697	0.034859847	0.055406533	0.0638366	0.06424893	0.06374655	0.078604534	0.08232765	0.048929	0.060962103	0.06968819	0.04112938	0.0341238	0.06497629	0.056761183	0.08874611	0.10335133	0.056824	0.037657175	0.08808769	0.07690416	0.0971809	0.06311377	0.06899772	0.061990637	0.05989424	0.094382174	0.07160801	0.11193736	0.049521	0.052888848	0.06917502	0.05096646	0.06857159	0.07473548	0.06904715	0.07441119	0.08270606	0.06643145	0.08145393	0.06634871	0.06857159	0.08490698	0.09112556	0.043251824	0.04833982	0.07725267	0.058535427	0.06534992	0.044507988
234208	CGBOWLFNRAHGNQ-OUKQBFOZSA-N	CCCCCCCCCCCCOC(=O)C=CC(O)S(=O)(=O)O	0.06479337	0.06935884	0.0799522	0.043879595	0.035114374	0.055794686	0.06424309	0.06474129	0.06422778	0.07926222	0.08301928	0.049317	0.06142173	0.070238166	0.041408632	0.03436743	0.065464035	0.057205934	0.08947806	0.10434218	0.057270814	0.037921216	0.08889504	0.077550136	0.098061725	0.063641	0.06955798	0.062489964	0.060376696	0.09513972	0.072226405	0.11276804	0.049874596	0.053295843	0.069692835	0.051353823	0.06909875	0.075306214	0.069618486	0.07494782	0.0833516	0.06699584	0.08217569	0.06684308	0.06909875	0.08562472	0.09183924	0.043569323	0.048743222	0.07791162	0.05902219	0.06583032	0.044840064
234209	ZEPBXWCOMSWMCN-MRXNPFEDSA-N	CN(C)C1=C(C2=C(C=C1)C=C(C=C2)C3=NC(CS3)C(=O)O)CC=C	0.04913562	0.052786697	0.06085801	0.033018477	0.026391719	0.04238054	0.04863826	0.049301263	0.04884238	0.06077533	0.063817136	0.037448775	0.04666769	0.05372882	0.030985732	0.025552621	0.04977705	0.04355992	0.069911465	0.08408896	0.042859804	0.028490838	0.06996197	0.059649885	0.07781171	0.048374336	0.053024583	0.047320317	0.04579027	0.07512452	0.05550939	0.11921301	0.037942044	0.040235974	0.052864194	0.03917313	0.052728184	0.056794245	0.05318588	0.056689817	0.0637841	0.051653046	0.06406719	0.051094897	0.052728184	0.06728039	0.071411334	0.033106208	0.037204966	0.060834754	0.044943526	0.049909703	0.033574633
234210	GOOYEXHEALPFIM-ZFWWWQNUSA-N	CCOC(=O)CC1C(OC(=O)N1CC=C)C2=CC=CC=C2	0.055077236	0.059161823	0.06816396	0.037087213	0.029620474	0.047512926	0.054534327	0.055160653	0.054774016	0.06791526	0.07126653	0.041926727	0.052312516	0.060183413	0.03485032	0.028800476	0.05576672	0.04881202	0.07776974	0.09216738	0.048315436	0.031975884	0.07767977	0.066695265	0.08605815	0.05419132	0.05939158	0.053108703	0.05133868	0.083360486	0.062029637	0.12301649	0.042554054	0.04524683	0.059340544	0.04389585	0.05905093	0.06399876	0.059593033	0.06366785	0.071472906	0.0577496	0.071255654	0.057310753	0.05905093	0.074817084	0.07941382	0.037099462	0.04160737	0.06765197	0.05042093	0.056061745	0.03783957
234211	UYSYBYUWYQFYAD-UHFFFAOYSA-N	CNC(=S)N1C(C2=C(C1=O)C=C(C=C2)[N+](=O)[O-])O	0.04965491	0.053510845	0.061484665	0.03328664	0.026554307	0.042779915	0.049162563	0.04960481	0.04924876	0.06098344	0.06402972	0.037607748	0.0470252	0.05421091	0.03131665	0.025813926	0.050171144	0.043910142	0.07006402	0.082878724	0.04337717	0.028696427	0.069727704	0.0599357	0.07741683	0.048604213	0.05322938	0.04764954	0.045969017	0.075271204	0.05578927	0.119389616	0.038317822	0.040674865	0.05336373	0.039473142	0.053164743	0.057563465	0.053583436	0.057328492	0.06430422	0.052040964	0.063979544	0.05147882	0.053164743	0.06758696	0.07168552	0.033302147	0.037274428	0.06081744	0.045214914	0.050399363	0.033997767
234212	SDTRJPXXMCWJPO-UHFFFAOYSA-N	CNC(=S)N1C(C2=C(C1=O)C=C(C=C2)OC)O	0.053334318	0.057393093	0.06598378	0.03588509	0.028613057	0.04607151	0.052806705	0.053316165	0.053036653	0.06552592	0.06877277	0.040510923	0.050561655	0.05834539	0.033692766	0.027800942	0.053924896	0.047284327	0.07519772	0.08854044	0.04666561	0.030908545	0.07499691	0.06443158	0.083059505	0.052273262	0.057255127	0.051238276	0.049480814	0.080679126	0.060053207	0.118679	0.04125965	0.043800514	0.05742661	0.042568732	0.057159603	0.06181263	0.057648122	0.061599247	0.069118895	0.05607336	0.068856835	0.05539597	0.057159603	0.07241	0.0768903	0.035879515	0.040240236	0.06544684	0.048696015	0.054244645	0.03662554
234213	NBJQBUZOQCBCGR-UHFFFAOYSA-N	CNC(=S)N1C(C2=C(C1=O)C=C(C=C2)Cl)O	0.051461052	0.055405267	0.06371003	0.034574527	0.027563443	0.04441493	0.05096542	0.05143567	0.051135875	0.063219115	0.06637368	0.039040036	0.048772722	0.05626412	0.032479625	0.026801258	0.052027185	0.04557042	0.07258079	0.085494205	0.04501671	0.02978414	0.072313145	0.06215732	0.08014937	0.05042386	0.055255048	0.04942917	0.047723748	0.077872954	0.057917453	0.11622218	0.03975765	0.04222414	0.055391617	0.04100331	0.055135112	0.059681218	0.055598218	0.0594724	0.066715345	0.054039676	0.06642142	0.053436674	0.055135112	0.069872096	0.07425271	0.03457249	0.038758006	0.06310272	0.04694971	0.05231925	0.035299666
234214	SBPZERQSLAYCOP-UHFFFAOYSA-L	CCN(CCOCC1=CN(N=N1)CC2=CC(=CC(=C2)C(C)(C)C)C(C)(C)C)C3=CC=C(C=C3)C4=C(C(=C4[S-])C5=CC=C(C=C5)N(CC)CCOCC6=CN(N=N6)CC7=CC(=CC(=C7)C(C)(C)C)C(C)(C)C)[S-]	0.024733696	0.026916195	0.03182957	0.015464281	0.012028669	0.020364387	0.024351008	0.024716029	0.02454794	0.033867754	0.03601671	0.01773197	0.022682913	0.027664065	0.014453486	0.011697181	0.024864081	0.020998191	0.040818382	0.053332947	0.020647025	0.013224478	0.039997704	0.032392036	0.04674717	0.02462692	0.028128523	0.024106363	0.023528585	0.043742515	0.029215977	0.097844474	0.017984275	0.019282581	0.027180508	0.018675297	0.026678737	0.029964352	0.027640432	0.029987037	0.03483925	0.026360456	0.035552196	0.02675114	0.026678737	0.038758136	0.040226664	0.01554439	0.017928476	0.03285287	0.022352997	0.02549474	0.01580765
234215	YCPIUOZOAFJOLJ-UHFFFAOYSA-N	CC1(C(=O)C2=CC=CC=C2CO1)CC=C	0.052970875	0.05713936	0.06560141	0.03559017	0.028418517	0.04588332	0.052449547	0.053042095	0.05276736	0.065655805	0.069004364	0.040257536	0.05031246	0.058112312	0.03341013	0.027509982	0.053626824	0.047048178	0.07556687	0.09012843	0.04631913	0.030680483	0.07544328	0.06452562	0.08362963	0.052020907	0.057023287	0.051005147	0.049251456	0.081255294	0.059795618	0.12538156	0.041081402	0.043511238	0.05710094	0.04239165	0.05706088	0.0616862	0.057379592	0.06131067	0.068968914	0.055917293	0.06908756	0.0551973	0.05706088	0.072997674	0.07717747	0.0357368	0.03999134	0.06552561	0.048513513	0.053902708	0.036276136
234216	RWSHMCBMBSNEHS-UHFFFAOYSA-N	CC1(C(=O)C2=CC=CC=C2CN1CC3=CC=CC=C3)CC=C	0.041841425	0.045168694	0.052010406	0.02798747	0.022311933	0.036113508	0.04142211	0.041982293	0.04168723	0.052393068	0.055179156	0.031754874	0.039748225	0.046040554	0.02623398	0.021586379	0.042414766	0.03714987	0.060908563	0.074569695	0.036432266	0.024107885	0.06077981	0.05132246	0.067837425	0.04117214	0.045264803	0.040319584	0.0389861	0.06584711	0.04756124	0.124773405	0.03237725	0.034275018	0.04519389	0.03343513	0.045181006	0.04875668	0.045553435	0.048516758	0.05491078	0.04439726	0.05539847	0.043773226	0.045181006	0.059026428	0.061856348	0.028152013	0.03157664	0.05240739	0.038343225	0.04266845	0.028495956
234217	HXVOVKQPALZIKD-UHFFFAOYSA-N	CC1(CCCC2(C1CCC3=C(C2=O)C=CC(=C3)OC)CC=C)C#N	0.045808718	0.049524844	0.056879222	0.030590242	0.024439424	0.039566297	0.045331664	0.04603389	0.04557566	0.057913505	0.061096765	0.03469198	0.043478824	0.050418787	0.028721768	0.023574725	0.046463024	0.04068147	0.06746874	0.084359765	0.03979195	0.026405443	0.06740664	0.056605957	0.07572546	0.045110893	0.04959095	0.044172823	0.0426834	0.07327179	0.052145325	0.1322284	0.035451002	0.037461013	0.049463633	0.036583632	0.049631502	0.05352525	0.049849503	0.05323418	0.060296256	0.048605673	0.061192323	0.047981746	0.049631502	0.06565637	0.068897225	0.030850992	0.034510188	0.057729065	0.041944217	0.04665293	0.031069998
234218	LAUZMDCDHWGYNL-UHFFFAOYSA-N	CC12CCCC3(C1CCC4=C(C3N(C2)C(=O)OC(C)(C)C)C=CC(=C4)OC)CC=C	0.04401335	0.04762898	0.054842997	0.02923662	0.02347869	0.0378774	0.043565366	0.044257183	0.043576848	0.056183547	0.059306018	0.03321496	0.041676294	0.048249476	0.027622884	0.022634631	0.04461894	0.038938995	0.06540511	0.08305943	0.03805363	0.02535221	0.06535056	0.054639447	0.07404702	0.04333309	0.04774878	0.042461928	0.04098458	0.07081697	0.050007373	0.12819013	0.033887915	0.035800092	0.047348715	0.034887854	0.04766656	0.051441528	0.04773263	0.051239043	0.0580705	0.04633236	0.05893857	0.04592805	0.04766656	0.06339353	0.06687989	0.029534781	0.03288927	0.055450954	0.040053535	0.04460454	0.029682606
234219	MOOBMZQQWGXHML-UHFFFAOYSA-N	CCO[Si](CCCNCCCCS(=O)(=O)O)(OCC)OCC	0.06282987	0.06734285	0.07751475	0.042388238	0.033859916	0.054097015	0.062259793	0.06255531	0.062274314	0.07688139	0.08061234	0.04764065	0.059324406	0.06819398	0.040043283	0.033135153	0.063273236	0.055374242	0.087430194	0.10233861	0.055271257	0.036628943	0.08688195	0.0752914	0.09603948	0.061475236	0.06742807	0.060433142	0.058445226	0.09349771	0.070256904	0.117875256	0.048315607	0.051536165	0.06760414	0.049760323	0.06693592	0.07292921	0.06755601	0.07265582	0.081009015	0.06522481	0.08025235	0.06512318	0.06693592	0.08397523	0.08957304	0.04212632	0.047215886	0.07596556	0.057183184	0.06391482	0.043378398
234220	UOOOKYQOXROKNB-BFKMASRRSA-N	CCCCOCC1CC2CC1C(=C2)CC3=CC4CC3CC4C(C(CCCO)S(=O)(=O)O)O	0.06733061	0.07209285	0.082946375	0.045701683	0.036671788	0.05822447	0.06674723	0.067393705	0.06690617	0.082382806	0.086244	0.051529743	0.06392713	0.07327056	0.04305182	0.035629455	0.06810817	0.059734743	0.09368141	0.10931686	0.059000034	0.039577298	0.09352387	0.08089371	0.103311345	0.06624573	0.07238184	0.06488292	0.06279885	0.099445425	0.07548565	0.110814475	0.052306026	0.0554775	0.07223685	0.053958796	0.07183103	0.07752769	0.0725517	0.07736901	0.08640029	0.07027882	0.0860221	0.06970168	0.07183103	0.08921901	0.095363654	0.0457631	0.051212333	0.08208742	0.061599005	0.068341985	0.046558853
234221	CYEQQJGWZWSNQM-AQEWBBHDSA-N	CN1CC(C2(C13C4=CC=CC=C4N(C3=O)CC=C)CCC5=CC=CC=C5C2=O)C6=CC=CC7=CC=CC=C76	0.029563004	0.03230958	0.037285786	0.019160744	0.015080986	0.025107741	0.029097835	0.02940248	0.029440507	0.03983754	0.042496923	0.021751545	0.027526129	0.033290356	0.017911356	0.01460574	0.029709274	0.025786456	0.048829842	0.064479396	0.025246143	0.01640266	0.04769577	0.038357344	0.055142246	0.029199475	0.03288897	0.028659517	0.027804071	0.05357241	0.034735255	0.12899545	0.02237634	0.023729553	0.03254138	0.02314481	0.032275192	0.035852272	0.03306035	0.035371825	0.041266534	0.03212709	0.042462565	0.032078028	0.032275192	0.047571607	0.047756776	0.019285664	0.021832764	0.039009765	0.02701405	0.030635605	0.01960333
234222	SHASDNVODGEYJO-UHFFFAOYSA-N	C(C(C(F)(F)F)(F)F)(C(F)(F)F)(OC(C(C(C(F)(F)S(=O)(=O)NS(=O)(=O)C(C(C(F)(F)S(=O)(=O)O)(F)F)(F)F)(F)F)(F)F)(F)F)F	0.008483706	0.009260972	0.011403726	0.005096749	0.004003768	0.006923204	0.008385813	0.008868514	0.008439912	0.012402043	0.013183244	0.00599694	0.007902198	0.009407788	0.004799372	0.003785084	0.008762224	0.007104146	0.014314061	0.019634413	0.006930641	0.004410482	0.014160593	0.01157008	0.017090406	0.00867755	0.009961105	0.008504005	0.008225521	0.014994432	0.009976806	0.03796075	0.005939887	0.006342235	0.009310328	0.006137327	0.009367083	0.010401934	0.009440415	0.010675008	0.012225433	0.008603352	0.01249285	0.008945144	0.009367083	0.013321231	0.014896196	0.00519608	0.005960782	0.011561575	0.00757536	0.008614039	0.005078949
234223	USVDCWLGTZTZKG-UHFFFAOYSA-N	CCCCCC#CC(=C)COC1=CC=C(C=C1)[N+](=O)[O-]	0.050763506	0.054595966	0.06296089	0.034157906	0.02726074	0.04383347	0.050265074	0.05092623	0.05056581	0.06288168	0.06603124	0.038651843	0.04827845	0.055623703	0.032047022	0.026491791	0.051482923	0.04503057	0.072119914	0.086011104	0.04457588	0.029427608	0.07202176	0.061774362	0.07990709	0.050063558	0.05483337	0.04901866	0.047391534	0.07751201	0.05730649	0.12199171	0.039240222	0.041703995	0.054812126	0.04048311	0.054602794	0.059143938	0.05506785	0.058848403	0.0661512	0.053367727	0.06601484	0.052815486	0.054602794	0.0696408	0.073730476	0.034181245	0.0383808	0.062627874	0.046555683	0.051744957	0.034843016
234224	XCNFXLPGHJPNMS-CMDGGOBGSA-N	CC1=CC=C(C=C1)C=CC(C2=C(N=C(N=C2Cl)SC)OC)O	0.049460374	0.05308885	0.06124767	0.033394895	0.026590709	0.042891137	0.048918653	0.049632087	0.04947401	0.061418653	0.06454458	0.037813548	0.04699046	0.054469686	0.031119848	0.02566443	0.050078057	0.043952383	0.070822425	0.08507257	0.0432161	0.028698772	0.071118176	0.06037842	0.07897922	0.04881417	0.053556822	0.04771787	0.046238787	0.076228715	0.056276143	0.11428835	0.038324192	0.040590916	0.053496532	0.03967345	0.05331289	0.057269145	0.053893246	0.057277776	0.06455481	0.052467126	0.06526949	0.051744454	0.05331289	0.068383254	0.07242106	0.033421937	0.037796922	0.06190654	0.045543958	0.0505219	0.033897553
234225	YTNIQJCLPBWOEY-VMPITWQZSA-N	COC1=C(C(=NC(=N1)SC)Cl)C(C=CC2=CC=C(C=C2)Cl)O	0.048059814	0.051589895	0.05952085	0.03242011	0.025787363	0.041652013	0.047520094	0.048203927	0.048076026	0.059744995	0.062797606	0.03669888	0.045633413	0.052973084	0.030199647	0.024894038	0.048637554	0.042673297	0.06907155	0.08314219	0.041960277	0.027843243	0.069332086	0.058744334	0.07701899	0.047433656	0.052098095	0.046360724	0.044954464	0.07442409	0.05476285	0.11334666	0.037209537	0.039417695	0.052023955	0.038525555	0.051805895	0.05567788	0.05242313	0.0556925	0.06282914	0.051056426	0.06362847	0.05038441	0.051805895	0.06672696	0.070512325	0.03243768	0.036712877	0.0602975	0.04426412	0.049126655	0.032915924
234226	DPYZIXIXTPOGHT-RMKNXTFCSA-N	COC1=CC=C(C=C1)C=CC(C2=C(N=C(N=C2Cl)SC)OC)O	0.049276877	0.05289454	0.061028726	0.033277057	0.026474807	0.0427661	0.04872476	0.049463786	0.049356118	0.061271034	0.06440508	0.037687708	0.046826173	0.054380663	0.030982599	0.025541669	0.049899977	0.043823533	0.07081609	0.08532387	0.0430585	0.028581914	0.07113949	0.060277544	0.07907412	0.048656616	0.053415053	0.0475653	0.046101112	0.076350436	0.056188505	0.11483171	0.038220517	0.040460218	0.05336393	0.03958266	0.053189516	0.057089347	0.05379208	0.057094745	0.06443959	0.052426863	0.06530307	0.05166056	0.053189516	0.068425454	0.07236473	0.033318073	0.037713178	0.06189356	0.04544329	0.050405253	0.03377943
234227	HNVJIEOIKBDVFF-OUKQBFOZSA-N	COC1=CC=C(C=C1)C(C=CC2=CC=C(C=C2)Cl)(C3=C(N=C(N=C3Cl)SC)OC)O	0.035343185	0.037945826	0.044001687	0.023630952	0.018669127	0.030385112	0.034907937	0.03543646	0.035346128	0.04495574	0.04746219	0.026801601	0.033405825	0.039173197	0.021988342	0.018123927	0.035749298	0.031205302	0.052874375	0.06648429	0.030716574	0.020234507	0.052769326	0.043891706	0.059503697	0.034945287	0.038684238	0.034157056	0.033194307	0.057262145	0.04070399	0.108847484	0.027103674	0.028791178	0.03846577	0.028091049	0.03815476	0.041275233	0.038896196	0.041254774	0.04702786	0.03779594	0.048122033	0.03748371	0.03815476	0.051200934	0.053361684	0.023573482	0.026835322	0.04510024	0.032524403	0.03632019	0.024071343
234228	DJNQCXRLNZQMFN-OUKQBFOZSA-N	COC1=CC=C(C=C1)C=CC(C2=CC=C(C=C2)Cl)(C3=C(N=C(N=C3Cl)SC)OC)O	0.035343185	0.037945826	0.044001687	0.023630952	0.018669127	0.030385112	0.034907937	0.03543646	0.035346128	0.04495574	0.04746219	0.026801601	0.033405825	0.039173197	0.021988342	0.018123927	0.035749298	0.031205302	0.052874375	0.06648429	0.030716574	0.020234507	0.052769326	0.043891706	0.059503697	0.034945287	0.038684238	0.034157056	0.033194307	0.057262145	0.04070399	0.108847484	0.027103674	0.028791178	0.03846577	0.028091049	0.03815476	0.041275233	0.038896196	0.041254774	0.04702786	0.03779594	0.048122033	0.03748371	0.03815476	0.051200934	0.053361684	0.023573482	0.026835322	0.04510024	0.032524403	0.03632019	0.024071343
234229	YNLOCTIIQYZXEI-UHFFFAOYSA-N	CC1(C2=CC=CC=C2C(=S)N1)CC=C	0.052090008	0.056118317	0.06455811	0.035045456	0.02791821	0.045168843	0.051548876	0.05216775	0.051947903	0.06445503	0.06775008	0.03959129	0.04946903	0.057217233	0.032819398	0.02703832	0.052718006	0.046237487	0.07423922	0.08842833	0.04557146	0.030155739	0.07417412	0.063400045	0.08219373	0.051171005	0.05609755	0.05015058	0.048472185	0.079961	0.05892495	0.12134053	0.040365826	0.042773202	0.05624149	0.041681904	0.056163233	0.06064121	0.05649653	0.0603455	0.067891024	0.0550368	0.068072654	0.054348923	0.056163233	0.07173418	0.07590486	0.035116065	0.039419044	0.06452785	0.04776826	0.053081226	0.03569286
234230	JPQNLOKFRUOBHU-UHFFFAOYSA-N	CCC1(C2=CC=CC=C2C(=S)N1)CC=C	0.05212753	0.056130886	0.06462101	0.035069644	0.027944863	0.045153104	0.051592253	0.05221664	0.051983166	0.06460458	0.067927584	0.039645266	0.04951594	0.057267547	0.032847144	0.027090574	0.052770454	0.046267718	0.07439039	0.08890305	0.045653567	0.030183708	0.07430551	0.0635072	0.082369156	0.051250674	0.05621609	0.05022935	0.048575114	0.080151394	0.059007477	0.12251232	0.040363368	0.042815022	0.05631731	0.041674852	0.056196827	0.06075246	0.05657906	0.060446363	0.06801977	0.055067938	0.06815581	0.054431297	0.056196827	0.07195281	0.07596709	0.035120305	0.039452903	0.0645816	0.047835328	0.053169042	0.03574038
234231	UJMVGYLCPBCITK-MZJZNKMSSA-N	CC(C)(C)S(=O)N1C(C1C2=CC(=CC(=C2)OC)OC)C=C	0.04703013	0.050725013	0.05835887	0.031451203	0.025065523	0.040599026	0.046528567	0.047089063	0.046774495	0.058832727	0.061961055	0.035608646	0.044554822	0.05165422	0.029527288	0.024260884	0.047562625	0.041673508	0.068287686	0.08345787	0.04095257	0.027095756	0.06812133	0.057564802	0.0760589	0.046226554	0.050835527	0.045273043	0.043804746	0.07384186	0.05332724	0.12415241	0.0363006	0.038446646	0.05073589	0.037448246	0.050663423	0.054780014	0.05109025	0.05454694	0.061580084	0.0497376	0.062207162	0.049196582	0.050663423	0.06619261	0.06955202	0.03157475	0.03543865	0.058659382	0.042994924	0.047881167	0.03202916
234232	GBOVHZSQXVIRIL-UHFFFAOYSA-N	C1C2=C(C=C(C=C2)C3=C(N=C(C4=NON=C34)C5=CC6=C(CC7=CC=CC=C76)C=C5)S(=O)(=O)O)C8=CC=CC=C81	0.024064526	0.026244458	0.030344054	0.015615989	0.012338691	0.020334637	0.02376059	0.023950253	0.023761837	0.031754144	0.03375189	0.017767726	0.022458754	0.026643058	0.014712207	0.012026233	0.024212262	0.020964546	0.038370393	0.04983621	0.020545978	0.01342383	0.037259556	0.030400112	0.04302774	0.023620505	0.02643616	0.023173975	0.022372654	0.04145949	0.027752807	0.114102766	0.018193427	0.019307187	0.026230529	0.018762853	0.025957081	0.028826606	0.026561085	0.028515989	0.03295015	0.025683742	0.03323797	0.025598545	0.025957081	0.03701821	0.037779257	0.015702004	0.017647324	0.030876834	0.021758378	0.024695864	0.016004724
234233	AEJCBNUATUAVKG-SDDRHHMPSA-N	CC1OC(CC(O1)CC(C)C)CC=C	0.0634387	0.06804341	0.07814039	0.042837046	0.034040835	0.054661483	0.062826544	0.062956765	0.06288868	0.07744328	0.08123393	0.04806241	0.059798174	0.06898841	0.04032164	0.03339994	0.06374229	0.055899758	0.088496014	0.1030591	0.055775918	0.03686919	0.087729566	0.07589432	0.09684581	0.06198997	0.067932844	0.06086729	0.058859818	0.0946605	0.07100865	0.11876724	0.048859023	0.052090835	0.0683121	0.050349522	0.067505196	0.07362273	0.068355694	0.07322662	0.08178198	0.066143915	0.08108667	0.065925635	0.067505196	0.08487688	0.090212114	0.042479347	0.0477013	0.076657616	0.05775876	0.06460118	0.043901972
234234	VJKVWEZEXODLSL-ZACQAIPSSA-N	CCCCCCC1C(C(OC(O1)C(C)C)CC=C)(C)C	0.06616231	0.07055627	0.0814575	0.044794377	0.03558055	0.056758683	0.06553322	0.065704	0.06556032	0.08081342	0.084724344	0.050266266	0.06237667	0.07174661	0.0421084	0.03504425	0.06651749	0.05811087	0.092000924	0.10728659	0.058379985	0.038545147	0.0912256	0.07906647	0.10081409	0.064897045	0.07117535	0.06369008	0.061751205	0.09796102	0.07415066	0.116786264	0.05064241	0.054273896	0.07127982	0.05229544	0.070098594	0.07680644	0.07138248	0.0764714	0.08529978	0.06863533	0.084354706	0.06882055	0.070098594	0.08803246	0.0933818	0.04418697	0.04993483	0.07973176	0.060352106	0.067446336	0.04594455
234235	COTZVMYSBSVNKQ-UHFFFAOYSA-M	CCOC1=CC=C(C=C1)NC2=C(C=C(C=C2)C(=C3C=CC(=NCCS(=O)(=O)[O-])C=C3)C4=C(N(C5=CC=CC=C54)C)C6=CC=CC=C6)S(=O)(=O)O.[Na+]	0.02350328	0.025477195	0.029530248	0.0153913	0.01227531	0.019882996	0.023263736	0.023490164	0.023157297	0.02990512	0.031561833	0.017557599	0.022105439	0.025664652	0.014562905	0.011948894	0.023744654	0.020580107	0.034997605	0.043539416	0.020211404	0.01330172	0.03439303	0.028913876	0.039152242	0.023039918	0.025509175	0.022584183	0.021759117	0.037269108	0.02656081	0.09603296	0.017847074	0.018957399	0.025238141	0.018378172	0.025126066	0.027593723	0.02547267	0.027366411	0.031107038	0.02455021	0.030875316	0.024365244	0.025126066	0.033383254	0.03519987	0.015481656	0.017311651	0.029253826	0.021175515	0.023779277	0.015743159
234236	LCCOGBBWODXIGJ-SRGHHMORSA-N	CCS(=O)C1C(C(C(C(O1)C)OCC2=CC=CC=C2)OCC3=CC=CC=C3)OCC4=CC=CC=C4	0.042357717	0.04563703	0.052632947	0.028382838	0.02270522	0.03646693	0.041971188	0.042506702	0.042167135	0.052455068	0.055090975	0.032210894	0.040287662	0.04645449	0.026727993	0.022004899	0.042985763	0.037604887	0.060388993	0.07178272	0.036957048	0.024511067	0.060137667	0.05151514	0.06687553	0.04170981	0.04572539	0.040843096	0.039475713	0.06436883	0.047747344	0.10747906	0.032795746	0.034767993	0.045575455	0.033820182	0.045523115	0.049155332	0.045923047	0.048947494	0.055061925	0.04457574	0.054968514	0.044028144	0.045523115	0.057677113	0.06133619	0.028556589	0.03195824	0.052353583	0.038732197	0.043047715	0.028921414
234237	JJYNDPAYNAVCIH-UHFFFAOYSA-N	C[As](=O)(C)CC1=C(C(=C(O1)OCC(CS(=O)(=O)O)O)O)O	0.06670173	0.07153843	0.082147665	0.045187693	0.036199678	0.057747792	0.066101685	0.06659127	0.06625246	0.08129226	0.08514896	0.050893478	0.06316107	0.07249421	0.04251082	0.035162307	0.067228876	0.05903054	0.09243835	0.10757277	0.05846573	0.039085276	0.09213866	0.079846226	0.101703	0.065267965	0.07135616	0.06402825	0.061888658	0.098546006	0.074571386	0.11913558	0.051657714	0.05480243	0.07164289	0.053265847	0.071170986	0.07686138	0.07171969	0.07682792	0.085624576	0.069485635	0.08518685	0.06893834	0.071170986	0.08844767	0.09491733	0.04513845	0.050572805	0.08102309	0.060852814	0.06771583	0.046004698
234238	WFFXWJHXBXMGJJ-UHFFFAOYSA-N	CC[S+](CCO)CCO	0.07083534	0.07599001	0.08690615	0.04831851	0.038292643	0.06173714	0.070151165	0.070175365	0.070677206	0.08619706	0.09041471	0.05391825	0.0667503	0.07735773	0.04525476	0.037531458	0.07100525	0.06267732	0.098536775	0.114281416	0.0625221	0.0414862	0.09787149	0.0847455	0.10742209	0.06907893	0.075616546	0.06798533	0.065690026	0.10541614	0.0794072	0.119628035	0.055070885	0.058550976	0.076667175	0.05676406	0.075800955	0.082253635	0.07642937	0.08184938	0.09117501	0.07445623	0.09091027	0.07391978	0.075800955	0.09473637	0.100584626	0.047869913	0.053817652	0.08585727	0.06486691	0.07255185	0.049423877
234239	OHACQDGRRIGEBF-UHFFFAOYSA-N	C(C[S+](CCO)CCS(=O)CC[S+](CCO)CCO)O	0.061164003	0.0654629	0.07542609	0.04127875	0.032663908	0.05284984	0.06051594	0.06065588	0.060883474	0.075125754	0.07889469	0.04616442	0.057311952	0.06677614	0.03867575	0.031955026	0.061234094	0.05371065	0.08645732	0.101871595	0.053522676	0.035505798	0.086193904	0.07376948	0.095156	0.059717227	0.065866284	0.05868826	0.05702414	0.09299078	0.069017954	0.1119445	0.046900496	0.050011553	0.06628216	0.04845052	0.0653338	0.07096644	0.06619567	0.07106356	0.079407856	0.06421024	0.07973796	0.06408135	0.0653338	0.08312448	0.08811606	0.040886506	0.04632492	0.07515319	0.055858113	0.062669106	0.042111546
234240	XYBFJLLSMFTRRF-LJKOUDNXSA-N	CCCCCCC1C(C(OC(O1)C)CC=C)C	0.06497413	0.069322646	0.07994363	0.044018116	0.034823947	0.05571925	0.06435706	0.0643692	0.06448472	0.07928464	0.08315554	0.049318057	0.061153032	0.07057576	0.04134328	0.034454614	0.06523562	0.05704967	0.09024377	0.10476401	0.05750247	0.0378005	0.089418806	0.07753511	0.098607734	0.063674	0.0699078	0.062553614	0.060655106	0.096223876	0.07284796	0.11339804	0.049750686	0.053374648	0.07020499	0.0513515	0.0688426	0.07567821	0.070194915	0.07520564	0.083941676	0.06754066	0.082885824	0.06775312	0.0688426	0.08643007	0.09159081	0.04329558	0.049017247	0.0781464	0.05929277	0.06646481	0.045275643
234241	XBKNLDJFZKPTAR-ANCOBHAESA-N	CC(C)(C1CC23CCCC2(CC3C1OC(=S)N4C=CN=C4)C(=O)OC)O	0.05079012	0.05466496	0.0628987	0.033973627	0.02730619	0.043752857	0.050320864	0.050987653	0.05027941	0.06293752	0.06608247	0.03854505	0.048189037	0.055295657	0.03207169	0.026383698	0.05143986	0.04496997	0.07218398	0.08763209	0.04415555	0.029451555	0.072438166	0.061766278	0.08086481	0.049932312	0.054676466	0.048908543	0.047233317	0.0776742	0.057065956	0.119205676	0.03915403	0.041470997	0.054403435	0.04034403	0.05451436	0.05864153	0.054679304	0.05855046	0.065684155	0.053060144	0.06603179	0.052599538	0.05451436	0.06937093	0.07423507	0.03419096	0.038160685	0.06263019	0.046219457	0.051353563	0.034536093
234242	AYQAKUCOAAOYQM-LBPRGKRZSA-N	C=CCC1C2=CC=CC=C2CCN1	0.055792786	0.060178947	0.069103025	0.037606563	0.029957611	0.048473187	0.05522778	0.05580288	0.055693954	0.06900033	0.072496094	0.042410668	0.052981474	0.061371107	0.035247706	0.029047618	0.05644541	0.049605723	0.079479575	0.094239175	0.048886493	0.03234479	0.07942608	0.06797035	0.08791845	0.054775726	0.06003478	0.053700097	0.051887073	0.08562486	0.06311796	0.123850405	0.04335902	0.045938864	0.060271233	0.044761118	0.060200594	0.06505223	0.06053648	0.06463281	0.07272628	0.059101194	0.07293068	0.05832096	0.060200594	0.07683073	0.08127855	0.037663367	0.042231433	0.06911083	0.051211357	0.056924343	0.038363934
234243	ZHFABMGXBMOJGE-UHFFFAOYSA-N	CC1=CC=C(C=C1)S(=O)C2=CN(C=CC2)C(=O)OCC=C	0.043074988	0.046483934	0.053543784	0.02879112	0.023062898	0.037170626	0.042645376	0.043291934	0.04284442	0.053658467	0.056414306	0.03267754	0.04098179	0.04724759	0.027084518	0.02224705	0.043722313	0.03826678	0.061699945	0.07464658	0.037523136	0.024867712	0.06164083	0.052577842	0.06872451	0.042354412	0.046446096	0.041498493	0.040032588	0.06634475	0.04861134	0.11447646	0.033337552	0.035260063	0.04633838	0.034345526	0.04647302	0.05006624	0.04663744	0.049877264	0.05615606	0.045346	0.056306712	0.044721194	0.04647302	0.059509646	0.06321134	0.0290106	0.032375775	0.05343283	0.03936079	0.043706514	0.029286683
234244	HTVZZMBJEHRTAR-VHSXEESVSA-N	C=CCC1C(CCCO1)OC=C	0.05715897	0.061585892	0.07070683	0.03848543	0.030531684	0.04947989	0.0565753	0.056922764	0.056914054	0.070612565	0.07423033	0.04322315	0.05398298	0.06265478	0.03615085	0.029836396	0.05758951	0.050544154	0.08104955	0.09573196	0.050265454	0.033053108	0.08067701	0.06931779	0.089167014	0.05598589	0.06146332	0.054982353	0.053124446	0.08740998	0.06445287	0.11704322	0.044160757	0.04700273	0.061901104	0.045540806	0.061501704	0.0668519	0.06191177	0.06640267	0.07447513	0.060214043	0.07442199	0.059757642	0.061501704	0.07829656	0.08299521	0.038319822	0.04301676	0.07013647	0.05227698	0.058434885	0.039381795
234245	XINLFZOZBMRXNX-RKDXNWHRSA-N	COC(=O)[N+]1=CCC(N1CC=C)C2COC(=O)O2	0.05568499	0.059959136	0.06883353	0.037368007	0.029847864	0.048017293	0.055152666	0.05558137	0.05527159	0.06870039	0.072157055	0.04219851	0.05271905	0.060811587	0.03518938	0.029010305	0.05622723	0.049271423	0.07884715	0.093552254	0.048714053	0.032245267	0.078582995	0.067392886	0.087112084	0.054580323	0.059854817	0.05354529	0.051723193	0.08457547	0.062572464	0.12288277	0.04301298	0.045681722	0.05989047	0.044323884	0.059657324	0.064731166	0.060120724	0.06431707	0.07215748	0.058421843	0.072006054	0.05787024	0.059657324	0.075914666	0.08045985	0.037420116	0.041849487	0.068279564	0.05080176	0.056577854	0.038154192
234246	TUJAVBYOCOEQBW-FOUGPGOJSA-N	CCC[CH2].CCC[CH2].CCC[CH2].C=CC([CH2])C(C1=CC=CC=C1)O.[Sn]	0.052543264	0.056440722	0.06509809	0.035348065	0.028282914	0.045362093	0.052001487	0.052732896	0.0522722	0.065204576	0.068495534	0.039967366	0.04992295	0.05744233	0.033190437	0.027389094	0.053239584	0.04654042	0.074710324	0.08972659	0.046014972	0.030504286	0.074840404	0.06404694	0.08325944	0.0517945	0.056797363	0.050733708	0.049078308	0.080404796	0.059335988	0.11933853	0.040526498	0.04306725	0.0566325	0.041828074	0.056560524	0.061058067	0.05686315	0.06093465	0.06836483	0.055082012	0.06864345	0.05465294	0.056560524	0.072071955	0.076725855	0.035389483	0.039733965	0.06497761	0.048121296	0.053433597	0.035928898
234247	OBYOTZRDJPMDGA-QJDDDRAASA-N	CCC[CH2].CCC[CH2].CCC[CH2].C=CC([CH2])C(C1CCCCC1)O.[Sn]	0.05532196	0.059435487	0.068473764	0.037077446	0.02967552	0.04758811	0.05479157	0.05529692	0.054759927	0.06863738	0.0721357	0.041873366	0.0523071	0.06021111	0.03497366	0.028838953	0.055863567	0.04875887	0.078688316	0.09488081	0.048340034	0.032080114	0.07860394	0.06726968	0.087528646	0.054368813	0.059666805	0.05328933	0.05153758	0.08481093	0.062259734	0.12277911	0.04247284	0.04516126	0.059484046	0.043755244	0.059298374	0.06423315	0.059673943	0.06406705	0.0718514	0.057692945	0.072103634	0.057485312	0.059298374	0.07590799	0.08081204	0.037053652	0.041501746	0.0680267	0.05037985	0.056138415	0.037766144
234248	IUZXVZDRKMOBSA-ZFWWWQNUSA-N	CC(C(C1=CC=CC=C1)S)N2C=CC=CC=C2	0.044897884	0.04856444	0.055729847	0.030062582	0.024148118	0.038932607	0.044482946	0.04514095	0.044699628	0.055765174	0.05855599	0.034071777	0.04275437	0.049274188	0.028293084	0.023192044	0.045577567	0.039960485	0.0640136	0.07678626	0.039070196	0.026009684	0.06414363	0.054758877	0.0712859	0.04409331	0.04827573	0.043229144	0.041648842	0.068895884	0.050563812	0.11235909	0.03489882	0.036825765	0.048215833	0.035936244	0.048551302	0.052067745	0.04849217	0.051936436	0.058313914	0.047269404	0.058569722	0.046549655	0.048551302	0.061697613	0.06580384	0.030379912	0.033799954	0.055629086	0.041023873	0.045477442	0.030516181
234249	ZMCOZFZVPQPCJS-GUYCJALGSA-N	CC(C(C1=CC=CC=C1)S)N2CC3=CC=CC=C3C2	0.043307655	0.04686897	0.053816218	0.02900849	0.023189098	0.037570287	0.042870194	0.043524206	0.043242656	0.05401964	0.05680888	0.032904513	0.041261237	0.047748256	0.027189875	0.022320665	0.04397122	0.038612403	0.06257891	0.07586077	0.037741996	0.025020381	0.06265877	0.053165536	0.069656685	0.04260344	0.046683963	0.041722693	0.040241484	0.067582086	0.04913505	0.12209189	0.03372884	0.035577577	0.046702072	0.03478591	0.046939798	0.050371	0.04705852	0.050140046	0.056650765	0.046020918	0.057138193	0.045181245	0.046939798	0.060559858	0.06403899	0.029293034	0.03272412	0.05419462	0.03973436	0.044060297	0.029494653
234250	NBPKWCCYWLSXTD-SBUREZEXSA-N	CC(C(C1=CC=CC=C1)S)N2CC3=CC=CC=C3C4=CC=CC=C4C2	0.034619447	0.03745958	0.043081883	0.023029733	0.018331666	0.02981793	0.0342394	0.034686908	0.03446453	0.04366753	0.046062224	0.026156416	0.032811295	0.038199417	0.02157235	0.017705599	0.035043575	0.030683968	0.05129095	0.06401442	0.030009132	0.01983158	0.05111255	0.042711988	0.057478644	0.034010965	0.037482828	0.03329271	0.032212388	0.055710353	0.039506547	0.11968657	0.02673019	0.028260913	0.037396386	0.02759841	0.037420582	0.040349234	0.03775713	0.04018929	0.04570611	0.036881037	0.04639655	0.03637246	0.037420582	0.04976487	0.05197077	0.023188204	0.026042396	0.04374194	0.03168158	0.035283275	0.023440043
234251	ZZOHZXAAPHVOGM-RDJZCZTQSA-N	CCCCN(CCCC)C(C)C(C1=CC=CC=C1)S	0.059239127	0.06374363	0.07328494	0.03994587	0.031966724	0.05135122	0.05867507	0.05930509	0.058944874	0.07305943	0.07668593	0.045071807	0.05626177	0.0647807	0.03757513	0.03099348	0.059938222	0.05256919	0.08371548	0.099165745	0.051971715	0.034491442	0.08356882	0.0718024	0.092598386	0.058151968	0.063662276	0.05699932	0.055078693	0.089865655	0.066692546	0.12612036	0.045885257	0.048714925	0.063825734	0.04731833	0.063657224	0.06880104	0.064031735	0.06859373	0.07686076	0.062141597	0.07673208	0.061569918	0.063657224	0.080800556	0.085848704	0.03999446	0.04476471	0.07277183	0.054203194	0.060280908	0.040738888
234252	CZPUTLJUUHTYJE-UXHICEINSA-N	CC(C1=CC=CC=C1)(C(C2=CC=CC=C2)S)N3CCCCC3	0.038190346	0.041408245	0.04752898	0.02544422	0.020270718	0.03297888	0.037785593	0.03832222	0.03804408	0.048146937	0.050776612	0.02885427	0.03626427	0.04217927	0.02386668	0.01958291	0.03871826	0.033924	0.056438632	0.07026182	0.033174016	0.021911593	0.056336056	0.04718521	0.06313702	0.037516635	0.041278593	0.036760665	0.035509538	0.061457902	0.04349663	0.12607935	0.029595707	0.031253703	0.04127314	0.030508246	0.04142476	0.044577688	0.04163636	0.044311535	0.05036459	0.04071901	0.05117882	0.04008576	0.04142476	0.054928176	0.057383496	0.025645256	0.028687423	0.048178278	0.034974396	0.03893013	0.025913637
234253	IAVWTBCYSSJKMB-QTISTPMNSA-N	CC(C(C1=CC=CC=C1)S)N2CCC3CCC2C3	0.049225774	0.05323409	0.0610254	0.032963693	0.026389936	0.042687647	0.04874947	0.04940134	0.049024515	0.061280202	0.06442176	0.037334632	0.046858147	0.054128945	0.031005865	0.025472011	0.04992453	0.04384167	0.07075528	0.08539437	0.042901836	0.028471258	0.0708971	0.060310155	0.07873019	0.048336364	0.052931726	0.047379263	0.04566879	0.07647231	0.055650692	0.123927936	0.03829243	0.040424336	0.053033642	0.039441593	0.053266417	0.057177432	0.053342424	0.056907225	0.06414401	0.052123845	0.06467421	0.051292915	0.053266417	0.068377845	0.072591394	0.033262193	0.037049316	0.061235547	0.045043383	0.050029874	0.03356748
234254	IOAQJGSBVBLGAJ-IREPQIBFSA-M	CC(C)(C)CC1C(CN(C1=O)CC=C)[CH2].[Cl-].[Hg+]	0.056536682	0.060814075	0.06993689	0.038010284	0.030296246	0.048796214	0.05597099	0.05637428	0.056105595	0.06978887	0.07329909	0.042819053	0.053467758	0.061694168	0.03573814	0.029508334	0.057032723	0.04994127	0.080041096	0.09479593	0.049550623	0.032764103	0.07972353	0.068420455	0.088356785	0.055441238	0.060840506	0.054369114	0.05259639	0.08608353	0.063617125	0.122432634	0.043575026	0.046350695	0.060951643	0.04493296	0.06057351	0.06585304	0.061093897	0.06549135	0.07350339	0.05925011	0.073298074	0.058884133	0.06057351	0.0771531	0.08178015	0.03789698	0.042532515	0.06930937	0.051597428	0.057579525	0.03882707
234255	IOAQJGSBVBLGAJ-OXPNAJOUSA-M	CC(C)(C)CC1C(CN(C1=O)CC=C)[CH2].[Cl-].[Hg+]	0.056536682	0.060814075	0.06993689	0.038010284	0.030296246	0.048796214	0.05597099	0.05637428	0.056105595	0.06978887	0.07329909	0.042819053	0.053467758	0.061694168	0.03573814	0.029508334	0.057032723	0.04994127	0.080041096	0.09479593	0.049550623	0.032764103	0.07972353	0.068420455	0.088356785	0.055441238	0.060840506	0.054369114	0.05259639	0.08608353	0.063617125	0.122432634	0.043575026	0.046350695	0.060951643	0.04493296	0.06057351	0.06585304	0.061093897	0.06549135	0.07350339	0.05925011	0.073298074	0.058884133	0.06057351	0.0771531	0.08178015	0.03789698	0.042532515	0.06930937	0.051597428	0.057579525	0.03882707
234256	QIPXWRPIEXXWRO-MNOVXSKESA-N	CC1CN(C(=O)C1CC(C)(C)C)CC=C	0.057546586	0.061873727	0.07113092	0.038674813	0.03081732	0.04961098	0.056966662	0.057277657	0.05698812	0.07069897	0.07422741	0.043551575	0.054300804	0.06263356	0.036414847	0.030074095	0.057928286	0.05072725	0.08098521	0.09560927	0.050392102	0.03335629	0.08059399	0.06932608	0.08930474	0.0562918	0.061760228	0.055220734	0.05340635	0.08714285	0.064595126	0.121491276	0.044275332	0.04711385	0.061918408	0.045625716	0.061471414	0.06684642	0.06201575	0.06653692	0.074526474	0.06010632	0.074189514	0.059835084	0.061471414	0.07803909	0.08289258	0.03852623	0.04322777	0.07020308	0.05236817	0.058500536	0.039532267
234257	QHVAQSMBWIIIFX-NVXWUHKLSA-N	CC(C)(C)CC1C(CN(C1=O)CC=C)C[Se]C2=CC=CC=C2	0.050792795	0.054667216	0.06298225	0.034115586	0.027277565	0.043889888	0.050297163	0.050994314	0.05056732	0.063054286	0.0662319	0.03864587	0.048315134	0.055653464	0.032053456	0.026440898	0.051528543	0.045088205	0.072461925	0.08694588	0.044492207	0.029452374	0.072422996	0.061916806	0.08048956	0.050073206	0.0548941	0.049049914	0.047420166	0.07794325	0.057397477	0.12242504	0.039289154	0.04169128	0.05477785	0.040535465	0.05468747	0.059131227	0.05504009	0.058847785	0.06615436	0.053427834	0.066323325	0.052902825	0.05468747	0.06986709	0.07400612	0.03422784	0.038368266	0.06282495	0.046539355	0.051718373	0.034762613
234258	QHVAQSMBWIIIFX-RDJZCZTQSA-N	CC(C)(C)CC1C(CN(C1=O)CC=C)C[Se]C2=CC=CC=C2	0.050792795	0.054667216	0.06298225	0.034115586	0.027277565	0.043889888	0.050297163	0.050994314	0.05056732	0.063054286	0.0662319	0.03864587	0.048315134	0.055653464	0.032053456	0.026440898	0.051528543	0.045088205	0.072461925	0.08694588	0.044492207	0.029452374	0.072422996	0.061916806	0.08048956	0.050073206	0.0548941	0.049049914	0.047420166	0.07794325	0.057397477	0.12242504	0.039289154	0.04169128	0.05477785	0.040535465	0.05468747	0.059131227	0.05504009	0.058847785	0.06615436	0.053427834	0.066323325	0.052902825	0.05468747	0.06986709	0.07400612	0.03422784	0.038368266	0.06282495	0.046539355	0.051718373	0.034762613
234259	ZPBZLURKMZPKFO-WDEREUQCSA-N	CC(C)(C)CC1C(CN(C1=O)CC=C)CI	0.058160305	0.062482398	0.07195423	0.039185427	0.031176269	0.05020212	0.057579763	0.057961266	0.05773788	0.071539424	0.0751038	0.04410078	0.054981865	0.063446864	0.036834326	0.030464996	0.0586349	0.051369168	0.08192726	0.09644584	0.0510967	0.033751868	0.08153909	0.070226565	0.09027402	0.05701246	0.06250973	0.05591709	0.0540877	0.087966904	0.06539393	0.118722774	0.044818167	0.047732495	0.062705755	0.04621746	0.062230922	0.067695	0.0628147	0.06734238	0.07545985	0.060891133	0.0750945	0.060562342	0.062230922	0.07887285	0.08374474	0.038997967	0.0438079	0.07105841	0.053081345	0.059254695	0.040073723
234260	ZPBZLURKMZPKFO-MNOVXSKESA-N	CC(C)(C)CC1C(CN(C1=O)CC=C)CI	0.058160305	0.062482398	0.07195423	0.039185427	0.031176269	0.05020212	0.057579763	0.057961266	0.05773788	0.071539424	0.0751038	0.04410078	0.054981865	0.063446864	0.036834326	0.030464996	0.0586349	0.051369168	0.08192726	0.09644584	0.0510967	0.033751868	0.08153909	0.070226565	0.09027402	0.05701246	0.06250973	0.05591709	0.0540877	0.087966904	0.06539393	0.118722774	0.044818167	0.047732495	0.062705755	0.04621746	0.062230922	0.067695	0.0628147	0.06734238	0.07545985	0.060891133	0.0750945	0.060562342	0.062230922	0.07887285	0.08374474	0.038997967	0.0438079	0.07105841	0.053081345	0.059254695	0.040073723
234261	TZQYKSRZVMUDIN-UONOGXRCSA-N	CC(C)(C)CC1C(CN(C1=O)CC=C)CCC=C	0.054358043	0.058282085	0.0673505	0.036527194	0.029076446	0.046745583	0.05380828	0.0542332	0.053871285	0.06729389	0.070726454	0.041149653	0.051341403	0.059178703	0.034361996	0.028420638	0.05483281	0.047824655	0.07698092	0.092020445	0.04776419	0.031467333	0.07674104	0.06588708	0.085278496	0.053415537	0.058746405	0.052396495	0.05077262	0.08300349	0.06123621	0.11738284	0.041610382	0.044457633	0.05870053	0.04293218	0.058187343	0.06345351	0.05877148	0.06318171	0.07082867	0.05672877	0.07072054	0.056676935	0.058187343	0.07423811	0.07882962	0.03626098	0.04086223	0.06667278	0.049610216	0.055436395	0.037326183
234262	TZQYKSRZVMUDIN-KGLIPLIRSA-N	CC(C)(C)CC1C(CN(C1=O)CC=C)CCC=C	0.054358043	0.058282085	0.0673505	0.036527194	0.029076446	0.046745583	0.05380828	0.0542332	0.053871285	0.06729389	0.070726454	0.041149653	0.051341403	0.059178703	0.034361996	0.028420638	0.05483281	0.047824655	0.07698092	0.092020445	0.04776419	0.031467333	0.07674104	0.06588708	0.085278496	0.053415537	0.058746405	0.052396495	0.05077262	0.08300349	0.06123621	0.11738284	0.041610382	0.044457633	0.05870053	0.04293218	0.058187343	0.06345351	0.05877148	0.06318171	0.07082867	0.05672877	0.07072054	0.056676935	0.058187343	0.07423811	0.07882962	0.03626098	0.04086223	0.06667278	0.049610216	0.055436395	0.037326183
234263	TVNVMNFSZBPIMJ-IRXDYDNUSA-N	CC(=O)OC1CCCC(=O)C1(CC=C)C2=CC=CC=C2[N+](=O)[O-]	0.05154709	0.055615377	0.06392491	0.03463594	0.027716663	0.04460857	0.05105866	0.051785924	0.0513402	0.06400025	0.06726804	0.039234508	0.049106367	0.05654735	0.032553162	0.026820708	0.052331798	0.045893073	0.07352346	0.08848085	0.04510683	0.02989918	0.07343144	0.062869236	0.08159596	0.05074183	0.055505373	0.04972828	0.047939897	0.07901516	0.05817904	0.12907575	0.040038712	0.042395465	0.05550813	0.04126477	0.05564908	0.059998207	0.055820815	0.05960201	0.067048386	0.05434687	0.06712155	0.05355067	0.05564908	0.070979215	0.07523082	0.03483517	0.038879257	0.06375055	0.047208972	0.052390296	0.03526359
234264	NRCXBMAVDHAAEJ-NZSAHSFTSA-N	COC1=CC=C(C=C1)C2OCC(C(O2)CCCC=C)CC=C	0.050591666	0.05424135	0.06268966	0.034010883	0.027084514	0.04347051	0.050085872	0.050623886	0.050288104	0.06273087	0.065925315	0.03844074	0.047967765	0.055291384	0.031929348	0.02643067	0.05118888	0.044654068	0.07181651	0.08611454	0.044462133	0.029267156	0.071654096	0.061421793	0.0796261	0.049876876	0.05476865	0.04885625	0.04731869	0.07714544	0.057105202	0.11543556	0.038846225	0.041476067	0.054615937	0.040118594	0.054264944	0.05903662	0.054855566	0.05866667	0.06589153	0.052992024	0.06588962	0.052749693	0.054264944	0.06921197	0.07329364	0.03387496	0.038162827	0.06227412	0.046311148	0.0515702	0.034722988
234265	HYXAIYXHQLYRTI-UHFFFAOYSA-M	CC(C)(C)CC1CN(CC1[CH2])CC=C.[Cl-].[Hg+]	0.054721527	0.05890736	0.06778918	0.03673386	0.029270034	0.047236715	0.05416599	0.054561593	0.054320913	0.06770833	0.07115142	0.041390147	0.05174958	0.059807815	0.034553096	0.028519997	0.055215083	0.048347466	0.07776919	0.09247483	0.047969736	0.031652186	0.07746508	0.066403255	0.08587761	0.05365873	0.058889262	0.052638154	0.050887417	0.083753206	0.06164413	0.12263584	0.04216922	0.044853367	0.059067838	0.043471824	0.058747493	0.06386125	0.05918189	0.06348118	0.071313396	0.05746182	0.071170956	0.057042144	0.058747493	0.075070836	0.07951842	0.036647346	0.04110775	0.067228794	0.04995511	0.055771362	0.03754828
234266	YQMICINKOUDQLL-OBOSNNIHSA-N	CC(C)CCCC(C)C1CCC2C1(CCC3C2CCC4C3(CCC(C4)C=C(C5=CC=CC6=C5C=CC(=C6)S(=O)(=O)O)C7=CC=CC8=C7C=CC(=C8)S(=O)(=O)O)C)C	0.047910288	0.051691543	0.059776198	0.03189422	0.025470862	0.041099392	0.047431737	0.048154093	0.04776561	0.061145216	0.0643996	0.036233693	0.045385923	0.052785315	0.029993812	0.02463779	0.048594695	0.042349864	0.07068618	0.087576844	0.041568827	0.027558962	0.07049903	0.059599735	0.07948096	0.04742167	0.052318353	0.046477526	0.044927422	0.075097926	0.05453474	0.10795629	0.036926966	0.039112847	0.05175983	0.03811084	0.05184258	0.056125678	0.052288543	0.055912673	0.06329743	0.05055576	0.063702285	0.05006065	0.05184258	0.067211226	0.07157332	0.032166705	0.036015756	0.06029415	0.043876644	0.048837803	0.032420494
234267	JNMFRLUJXQDOAR-UHFFFAOYSA-N	C=CCC1C(=CC2=CC=CC=C2N1C(=O)OC3=CC=CC=C3)C=O	0.040207613	0.04335945	0.050040733	0.026945312	0.021511734	0.034733642	0.039812587	0.040434927	0.040108282	0.050281484	0.052923493	0.03058285	0.038291905	0.044237323	0.025252426	0.020779487	0.040845796	0.035763532	0.058005594	0.07079081	0.035116307	0.023211498	0.058018945	0.0493187	0.06465941	0.039658118	0.04349957	0.038808856	0.037482794	0.06256026	0.04564279	0.11271683	0.031154985	0.032992356	0.04341232	0.03213948	0.043495327	0.046880778	0.04372595	0.046658833	0.0526388	0.04254681	0.05301095	0.041931763	0.043495327	0.056133784	0.059277706	0.027095567	0.030370599	0.050243985	0.036877938	0.04094363	0.027388018
234268	ZUDNOZOFOSDKST-UHFFFAOYSA-N	C1COCCOCCSC2=C(C3=C(C=C(S3)C4=C(C=CS4)SCCCCS)SCCOCCO1)SC(=C2)C5=C(C=CS5)SCCCCS	0.033216715	0.035861604	0.041481264	0.021526445	0.016999831	0.027890671	0.03277103	0.03280631	0.03260664	0.042608477	0.045085587	0.024400946	0.030763239	0.036486275	0.020317052	0.01664403	0.033184838	0.028705876	0.05083077	0.06354374	0.028339168	0.018546583	0.04997237	0.041325714	0.05675763	0.03250239	0.036387883	0.03182649	0.03101037	0.0551952	0.038126953	0.108729325	0.024862986	0.026509013	0.036036767	0.025646951	0.03522354	0.039139893	0.036461055	0.039022483	0.044627488	0.03504028	0.045080997	0.035328194	0.03522354	0.048845273	0.050220065	0.021497326	0.024317658	0.04188797	0.029852748	0.034055375	0.022113468
234269	NAPJHSKOWHFPIZ-UHFFFAOYSA-M	CCN1C2=C(C=C(C=C2)S(=O)(=O)[O-])C(C1=CC=C3CCCC(=C3C4=CC=C(C=C4)Cl)C=CC5=[N+](C6=C(C5(C)C)C=C(C=C6)S(=O)(=O)[O-])CC)(C)C.[Na+].[Na+]	0.028507967	0.03136476	0.03671612	0.01811972	0.014369195	0.02396996	0.02815038	0.028908689	0.028333401	0.03935526	0.041838355	0.020771522	0.026736025	0.031906195	0.01709962	0.013839769	0.029092038	0.024801273	0.046804674	0.061773963	0.024178756	0.015639585	0.045750774	0.03755543	0.05343602	0.028506871	0.032038808	0.0279424	0.026899979	0.050126016	0.033256106	0.1204228	0.021388147	0.022661444	0.031203527	0.022018615	0.031378824	0.034908615	0.031626713	0.03449583	0.039939128	0.030318165	0.040434707	0.030265495	0.031378824	0.044873632	0.046942573	0.018437153	0.020640375	0.037519895	0.025849372	0.029215956	0.018434027
234270	NGDANXKTGKCCPP-UHFFFAOYSA-O	CCN1C2=C(C=C(C=C2)S(=O)(=O)O)C(C1=CC=C3CCCC(=C3C4=CC=C(C=C4)Cl)C=CC5=[N+](C6=C(C5(C)C)C=C(C=C6)S(=O)(=O)O)CC)(C)C	0.029147651	0.031926297	0.03735995	0.018659273	0.01480037	0.02458229	0.028786626	0.0295366	0.028984267	0.039879642	0.04236766	0.021356309	0.027357299	0.03258281	0.017569494	0.01426222	0.02971219	0.025401985	0.047365397	0.062412273	0.024798948	0.016089011	0.04645397	0.038190965	0.054096103	0.029110199	0.03268708	0.028530786	0.027526552	0.050780397	0.033967286	0.11900475	0.02191628	0.02322642	0.031854145	0.022588901	0.031981416	0.035471044	0.03228693	0.035108276	0.04058919	0.030992668	0.041198496	0.03094615	0.031981416	0.04541157	0.047501095	0.01893492	0.021244075	0.038225092	0.026472792	0.029854795	0.018967245
234271	ZZOWYPDBCPCYDD-UHFFFAOYSA-O	CC1(C2=CC=CC=C2[N+](=C1C=CC3=C(C(=CC=C4C(C5=CC=CC=C5N4CCCCS(=O)(=O)O)(C)C)CCC3)C6=CC=C(C=C6)Cl)CCCCS(=O)(=O)O)C	0.03426251	0.037293144	0.043121018	0.022447353	0.01789936	0.029153371	0.03385846	0.034454554	0.034063987	0.044866808	0.047459528	0.02553019	0.032302313	0.03801133	0.021160781	0.017307691	0.034800634	0.030127287	0.052609093	0.066328	0.02958192	0.019367196	0.051908463	0.0433558	0.058960862	0.033982217	0.037707843	0.03327892	0.032125045	0.056184642	0.039380305	0.1142876	0.026188985	0.027766475	0.03723711	0.026983526	0.037315298	0.040901653	0.03761214	0.040508192	0.046294723	0.0364053	0.046536054	0.036079	0.037315298	0.05031528	0.05272315	0.022673976	0.025367448	0.04370957	0.031246364	0.03502526	0.022895688
234272	HSXFMGGGLIIVHK-UHFFFAOYSA-N	CC12C(=CC=C3C1(SC(=C3)C4=CC=C(S4)S)C)C=C(S2)C5=CC=C(S5)S	0.03707543	0.03999997	0.046179034	0.024606412	0.019721886	0.03186032	0.03669786	0.037233304	0.036759946	0.04686489	0.049386922	0.027970022	0.035074573	0.040612545	0.023147263	0.018955693	0.037539918	0.032726377	0.054615796	0.06793751	0.03196358	0.021306828	0.054433085	0.04564435	0.061470825	0.03646152	0.04023834	0.035691097	0.03454014	0.058821626	0.0420833	0.11228176	0.028483456	0.030092323	0.03987787	0.029395571	0.039903067	0.043096077	0.040202677	0.04306	0.04873527	0.03900339	0.049341243	0.038743485	0.039903067	0.05259956	0.05544867	0.02483771	0.02782249	0.04661224	0.03373972	0.037609555	0.024962742
234273	BZIXDEPFMBTEOW-UHFFFAOYSA-N	CC12C(=C(C(=C3C1(SC(=C3)C4=CC=C(S4)S)C)F)F)C=C(S2)C5=CC=C(S5)S	0.03435189	0.036996424	0.042851306	0.022746097	0.018166214	0.02941073	0.03397023	0.03445462	0.034060378	0.043682583	0.046080373	0.025851095	0.03240431	0.037684448	0.02138091	0.0175212	0.034714986	0.030210298	0.051085554	0.06414967	0.029599294	0.019652823	0.050864697	0.042451564	0.057605673	0.033804663	0.037395053	0.033056978	0.032056935	0.055132978	0.039161704	0.109060444	0.026247922	0.02779955	0.037044805	0.027101908	0.036937464	0.04004339	0.03737787	0.040011767	0.045449585	0.03615705	0.046072375	0.036026694	0.036937464	0.049255632	0.051712267	0.022877634	0.025732648	0.04340645	0.031246785	0.034924403	0.02310652
234274	RCFATDKCOSSGMW-UHFFFAOYSA-N	CC1=C2C=C(SC2(C3(C(=C1C)C=C(S3)C4=CC=C(S4)S)C)C)C5=CC=C(S5)S	0.038195465	0.04112759	0.04751143	0.02531946	0.020248398	0.03272928	0.03777489	0.038252864	0.03779689	0.048298743	0.050915413	0.02877374	0.036017053	0.04180951	0.023809765	0.019509569	0.03855641	0.033614434	0.05644214	0.07044251	0.0328727	0.02190188	0.056248497	0.046993762	0.06356724	0.03752371	0.041486397	0.036706712	0.03558881	0.060907505	0.043420635	0.11502	0.029238781	0.030922372	0.041098922	0.030185428	0.040961485	0.04431902	0.04147125	0.04432597	0.05025854	0.040178724	0.050963335	0.040001564	0.040961485	0.054394037	0.057142723	0.025488356	0.028646197	0.04808543	0.034706887	0.038763415	0.025708983
234275	ZESAUTLOHZOTJP-UHFFFAOYSA-N	C=CS(=O)(=O)CCOCC1=CC=CC1	0.058290787	0.06285419	0.07214582	0.039319724	0.031342696	0.05051022	0.05774637	0.058262747	0.05803912	0.071776465	0.07534544	0.044226848	0.05528606	0.06383649	0.03697053	0.030503014	0.05891791	0.051689517	0.082087815	0.09639727	0.051244926	0.03386698	0.08170907	0.07051191	0.09029229	0.05712254	0.06249444	0.05609443	0.054059334	0.08808052	0.06554976	0.11641197	0.04518599	0.04797107	0.06290618	0.04655034	0.062743984	0.06797637	0.06299201	0.06756367	0.075683355	0.061207972	0.0752724	0.06061201	0.062743984	0.07908167	0.084292755	0.03928546	0.04388855	0.07135626	0.053286683	0.059385557	0.040133044
234276	RCAYZNZMSIQCLV-UHFFFAOYSA-N	C=CS(=O)(=O)CCOCCSCC1=CC=CC1	0.059165813	0.06360388	0.07311365	0.03993927	0.031812437	0.05111565	0.058591932	0.059075724	0.05888003	0.072784744	0.076391876	0.04494829	0.05604733	0.064669706	0.037507705	0.031019026	0.05974225	0.052330643	0.0831574	0.09765309	0.052046023	0.03438469	0.08278097	0.071427695	0.09153143	0.058035232	0.06357929	0.056978922	0.055016257	0.0891086	0.06653487	0.116492584	0.04570628	0.048626877	0.063858606	0.047124416	0.06346661	0.06889686	0.06398408	0.06857506	0.07673665	0.061951302	0.07630244	0.061517484	0.06346661	0.08006294	0.085238494	0.03978469	0.04462687	0.072293565	0.05410274	0.06031863	0.040786535
234277	OUKIRBDYDMEOAL-UHFFFAOYSA-O	CC1(C2=C(C=CC(=C2)S(=O)(=O)O)[N+](=C1C=CC=CC=CC=C3C(C4=C(N3CC5=CC=CC=C5)C=CC(=C4)S(=O)(=O)O)(C)C)CC6=CC=CC=C6)C	0.025392104	0.02766572	0.032518968	0.016390976	0.013024271	0.021475364	0.025105786	0.025828537	0.02536342	0.034348883	0.036444355	0.018798891	0.023976412	0.02834564	0.015397956	0.012556513	0.025971945	0.022241052	0.0402356	0.052588653	0.021807982	0.014142795	0.039698787	0.03292612	0.046018966	0.02546073	0.028426012	0.0249055	0.024021927	0.04292484	0.029515218	0.099888235	0.019167176	0.020347435	0.027765412	0.019772608	0.027910376	0.03072444	0.028060278	0.030512583	0.035029218	0.026890105	0.035390567	0.026855955	0.027910376	0.038435403	0.040687833	0.016609123	0.018666655	0.03308035	0.023191635	0.026023343	0.016661037
234278	LMMIPETXUGYKGL-UHFFFAOYSA-O	CC1(C2=C(C=CC(=C2)S(=O)(=O)O)[N+](=C1C=CC=CC=CC=C3C(C4=C(N3C5=CC=C(C=C5)S(=O)(=O)O)C=CC(=C4)S(=O)(=O)O)(C)C)C6=CC=C(C=C6)S(=O)(=O)O)C	0.02259263	0.024678584	0.029266575	0.014386651	0.011455034	0.01894677	0.022382313	0.023139302	0.022477975	0.030865539	0.032721445	0.016557677	0.021322494	0.025061065	0.013589477	0.011016723	0.023210801	0.019638598	0.035888664	0.047083974	0.019205326	0.012464027	0.035344474	0.029373249	0.041233074	0.02268425	0.025443098	0.02221492	0.021414075	0.038014848	0.026155587	0.092640474	0.016828706	0.01788176	0.024615152	0.01732781	0.02476073	0.027447034	0.02484758	0.027275462	0.031248558	0.023571167	0.031366307	0.023676977	0.02476073	0.034040164	0.036555495	0.014608	0.016364243	0.029355666	0.020460155	0.023006683	0.014579008
234279	ZKXWSQWOYDDNAE-YRJWMJGDSA-N	CC(=O)OCC1C2C(C(C(O1)OC3C(C(C(O2)C(O3)COC(=O)C)OC(=O)C)OC(=O)C)OCC=C)OC(=O)C	0.060421176	0.06428237	0.074265465	0.041322816	0.033073626	0.051910024	0.06001272	0.060225666	0.059921194	0.07325575	0.076527074	0.046384715	0.057169102	0.065100305	0.039138485	0.032720022	0.060907178	0.05317489	0.08198448	0.09415277	0.053536873	0.035801277	0.08106609	0.07150631	0.08920034	0.059520673	0.06510308	0.058491684	0.05670912	0.08606537	0.06709391	0.07935031	0.046474684	0.049858473	0.064777896	0.04787368	0.0636961	0.06987093	0.06483883	0.069519475	0.07687441	0.061953526	0.07531191	0.062245943	0.0636961	0.07723899	0.08323309	0.040843755	0.045827042	0.07160739	0.055030607	0.061396886	0.042322256
234280	KKNCXTVMLQCVFW-OAQYLSRUSA-N	C1=CC(=C(C=C1NC(=S)NCCCCC(C(=O)O)N)C(=O)O)C2=C3C=CC(=O)C=C3OC4=C2C=CC(=C4)O	0.04652604	0.049811818	0.05775065	0.031261634	0.024960171	0.039779566	0.04612116	0.04661646	0.046132714	0.05711608	0.059854098	0.03546042	0.044176497	0.05061875	0.02942104	0.024405943	0.04714903	0.041079	0.065082945	0.076452844	0.040816676	0.026983459	0.06476496	0.05601994	0.07186062	0.0459023	0.050240964	0.044893257	0.043413628	0.06910001	0.052289546	0.098951004	0.035697125	0.03810132	0.049942713	0.036841463	0.049550354	0.053821575	0.05024127	0.05362047	0.060087632	0.048369292	0.059446417	0.04811839	0.049550354	0.06182856	0.06619018	0.03115685	0.03508155	0.05670918	0.042405423	0.047188886	0.031959414
234281	QVGVZIABNXXTDK-UHFFFAOYSA-N	CO[P+](C(C1=CC=CC=C1)C(=O)OCC=C)([O-])OC	0.052188765	0.056229025	0.0646535	0.03513237	0.02808601	0.04521106	0.05168884	0.052346937	0.05203437	0.06449705	0.06770888	0.039757166	0.049670503	0.057265796	0.032967933	0.027167778	0.052916188	0.04642479	0.07397606	0.08786744	0.0457068	0.030285984	0.073941536	0.0634246	0.08195563	0.051307637	0.056152392	0.050290823	0.048522487	0.0793987	0.058850057	0.119960964	0.040539913	0.042937774	0.05624317	0.041804638	0.056232303	0.060634058	0.05652423	0.060378175	0.067800626	0.055004448	0.06782031	0.054226637	0.056232303	0.07125442	0.07570414	0.035270076	0.039473195	0.0644284	0.047828607	0.053104013	0.035780177
234282	ZFDYHWQCIXCBCT-IAQYHMDHSA-N	CC(C(C1=CC=CC=C1)OC2=NC3=CC=CC=C3S2)S(=O)O	0.043089207	0.046504844	0.05351765	0.028915908	0.02312449	0.037388228	0.042639386	0.04338311	0.043058753	0.053800117	0.05655532	0.03282866	0.041071642	0.047507375	0.02705499	0.022229962	0.043772705	0.0384079	0.062216938	0.075455196	0.03753639	0.02493458	0.06234295	0.052919514	0.06939477	0.042474505	0.046556838	0.041552905	0.040156253	0.067068234	0.048931174	0.11503669	0.033506107	0.035360362	0.046502855	0.03457923	0.046673797	0.049963467	0.046857227	0.04990808	0.05632607	0.04568749	0.056998253	0.04491362	0.046673797	0.06003245	0.06365707	0.02915917	0.032690845	0.054017134	0.039589774	0.043873698	0.02932955
234283	ZFDYHWQCIXCBCT-ABAIWWIYSA-N	CC(C(C1=CC=CC=C1)OC2=NC3=CC=CC=C3S2)S(=O)O	0.043089207	0.046504844	0.05351765	0.028915908	0.02312449	0.037388228	0.042639386	0.04338311	0.043058753	0.053800117	0.05655532	0.03282866	0.041071642	0.047507375	0.02705499	0.022229962	0.043772705	0.0384079	0.062216938	0.075455196	0.03753639	0.02493458	0.06234295	0.052919514	0.06939477	0.042474505	0.046556838	0.041552905	0.040156253	0.067068234	0.048931174	0.11503669	0.033506107	0.035360362	0.046502855	0.03457923	0.046673797	0.049963467	0.046857227	0.04990808	0.05632607	0.04568749	0.056998253	0.04491362	0.046673797	0.06003245	0.06365707	0.02915917	0.032690845	0.054017134	0.039589774	0.043873698	0.02932955
234284	JMUFVJPLKZDQHT-MFEUQHOLSA-N	CC1CCC2C(C(=O)OC2C3(C1(C=CC3=O)O)C)CC=C	0.057222415	0.06157444	0.07086217	0.03854187	0.030763611	0.049626004	0.056666434	0.057392888	0.057123967	0.07149075	0.07519861	0.04348157	0.054388124	0.06289747	0.036127366	0.0297986	0.05798348	0.050819267	0.082196474	0.09960487	0.05019492	0.03321809	0.082119845	0.070048295	0.09138431	0.05649767	0.06199794	0.055375002	0.05358524	0.08850155	0.06487404	0.12575991	0.044343323	0.047065567	0.061882503	0.045803547	0.061780583	0.066925324	0.062141858	0.06654042	0.07478265	0.06044122	0.075192556	0.05993364	0.061780583	0.07942535	0.083864	0.038635366	0.04334434	0.07105465	0.052629508	0.058436047	0.039216153
234285	QSWOKSVXOKNOIR-INHVJJQHSA-N	CC(C)(C)S(=O)NC(CCCCl)CC=C	0.057810944	0.06217795	0.07152111	0.038997166	0.031084996	0.050048344	0.057259154	0.057740938	0.05751844	0.07111972	0.0746714	0.04387241	0.05474285	0.06310857	0.03664249	0.030284291	0.058352865	0.051122703	0.08120136	0.09576516	0.050860398	0.03361708	0.080849186	0.06979579	0.089358285	0.056660134	0.06208238	0.055624455	0.053717352	0.0872305	0.06486252	0.114772245	0.044620395	0.04745392	0.06236493	0.045997664	0.062125932	0.06732361	0.062306352	0.06711807	0.074941725	0.06044838	0.07470498	0.060096808	0.062125932	0.0781375	0.08358618	0.03887315	0.04355976	0.07063721	0.05276244	0.058888108	0.03977303
234286	YXWRRHOFADFNDO-UHFFFAOYSA-N	CC(C)(C)OC(=O)C1=CC=C(C=C1)N2C(CCC3=CC=CC=C32)CC=C	0.040993482	0.044202827	0.050990023	0.027379295	0.021895612	0.03533102	0.040587045	0.041190155	0.040727798	0.051353134	0.05409483	0.031098321	0.038936622	0.044940554	0.025742685	0.021162992	0.041573517	0.036350578	0.059542358	0.073628545	0.035640437	0.023641702	0.059509464	0.05023241	0.06668433	0.040323574	0.044294156	0.039463237	0.03813277	0.06440169	0.046459485	0.12138329	0.031641018	0.033499844	0.044153895	0.032636255	0.04421895	0.047589753	0.044458676	0.047477808	0.053594887	0.04326102	0.054156203	0.042677596	0.04421895	0.05769835	0.06083573	0.027552644	0.03085363	0.051225644	0.03743544	0.041650496	0.027838927
234287	GOUSHSHBXZHQTQ-UHFFFAOYSA-N	CC(C)N(C1=CC=CC=C1)C(=O)OCC=C	0.054086722	0.058255423	0.067045316	0.036453925	0.029142832	0.04692284	0.05357654	0.054272998	0.053866636	0.066757694	0.07007356	0.041157506	0.051451337	0.059217513	0.034220107	0.028216172	0.05482615	0.048050325	0.07637863	0.090576515	0.047435313	0.031446997	0.076397456	0.06573435	0.08464329	0.053162627	0.05815596	0.05210524	0.050296806	0.08213144	0.06090644	0.11951591	0.041928094	0.044433586	0.058293432	0.043240756	0.05827988	0.06285161	0.058487732	0.06260368	0.07024963	0.056818653	0.07020993	0.05614487	0.05827988	0.07364623	0.07858428	0.036542267	0.040875964	0.066634	0.049517356	0.05502045	0.037107155
234288	WCYZEOZNHYUJNR-UHFFFAOYSA-N	CC1=CC=C(C=C1)C(C=C)(C2=CC=CC=C2)OC(=O)NC	0.040376924	0.043553464	0.050266422	0.027042245	0.021620022	0.0348772	0.039985	0.040638436	0.040240847	0.050411116	0.052995145	0.030713659	0.038479466	0.044339232	0.025376584	0.020872908	0.04103704	0.035894986	0.058043074	0.07043525	0.03526976	0.023327906	0.058075387	0.049396068	0.064726904	0.03981061	0.043629996	0.038973384	0.03762082	0.062487323	0.045701392	0.114474155	0.031251073	0.033089507	0.043526527	0.032233626	0.04363823	0.04696136	0.04383429	0.046803117	0.052753083	0.042602196	0.0530005	0.042013377	0.04363823	0.05608421	0.059452504	0.027197272	0.03047361	0.050275546	0.036985118	0.041052848	0.02749307
234289	SGJRUPMOJLOANA-UHFFFAOYSA-N	CCCCCCCCCCCCOC1=CC(=CC(=C1OCCCCCCCCCCCC)OCCCCCCCCCCCC)COC2=CC=C(C=C2)S(=O)(=O)C3=CC=C(C=C3)OCC4=CC(=C(C(=C4)OCCCCCCCCCCCC)OCCCCCCCCCCCC)OCCCCCCCCCCCC	0.028872322	0.030987078	0.03554095	0.019195776	0.0157201	0.024462223	0.028674444	0.0288151	0.028216308	0.035650365	0.037269343	0.021693934	0.027120689	0.030823365	0.018569788	0.015296733	0.029094469	0.025188152	0.040058713	0.0474078	0.02482656	0.016979247	0.03940174	0.03450561	0.043952804	0.028379867	0.03120451	0.027888456	0.027069729	0.04201192	0.03189741	0.043160487	0.021955967	0.02336566	0.030480426	0.022495376	0.030285468	0.03335308	0.030572698	0.03324554	0.036887027	0.029091403	0.035922967	0.029448252	0.030285468	0.037781887	0.040536612	0.019441262	0.02133759	0.034224104	0.025837496	0.02880305	0.019532222
234290	DSEFYGXAYIKNPJ-UHFFFAOYSA-N	CCCCCCCCCCOC1=CC(=CC(=C1OCCCCCCCCCC)OCCCCCCCCCC)COC2=CC=C(C=C2)S(=O)(=O)C3=CC=C(C=C3)OCC4=CC(=C(C(=C4)OCCCCCCCCCC)OCCCCCCCCCC)OCCCCCCCCCC	0.03106848	0.033437382	0.038392305	0.020506546	0.016669191	0.026294608	0.030831238	0.03096483	0.030385047	0.03847571	0.0402952	0.023255548	0.029122349	0.03330759	0.019756587	0.016223248	0.031268477	0.027062843	0.043631382	0.051760443	0.026657512	0.018022317	0.042883974	0.037272546	0.04796832	0.030445844	0.033548642	0.029922673	0.02894814	0.045935944	0.034432765	0.05520588	0.023573022	0.025063869	0.032889795	0.024173167	0.032661993	0.035881553	0.03302347	0.03580941	0.03992216	0.03151128	0.039065324	0.031766318	0.032661993	0.041108586	0.04409651	0.020757305	0.022877	0.03715024	0.027766556	0.031043585	0.020860124
234291	JXVDGNHVBHFDGY-UHFFFAOYSA-N	CCCCCCCCCCOC1=CC(=CC(=C1OCCCCCCCCCC)OCCCCCCCCCC)C(=O)OC2=CC=C(C=C2)S(=O)(=O)C3=CC=C(C=C3)OC(=O)C4=CC(=C(C(=C4)OCCCCCCCCCC)OCCCCCCCCCC)OCCCCCCCCCC	0.032713417	0.03520135	0.040435426	0.021647446	0.017612208	0.02772535	0.032481484	0.03262442	0.03199833	0.040450517	0.042336415	0.024533633	0.030712241	0.0350417	0.020871866	0.017147552	0.032943077	0.028539443	0.04575696	0.054204307	0.02810065	0.019033745	0.04499236	0.03920583	0.05026146	0.032064565	0.035309546	0.031504903	0.030498138	0.048159286	0.036215283	0.055764817	0.024865467	0.02643011	0.03458984	0.025480542	0.034395237	0.037758116	0.034740888	0.037668277	0.041950714	0.03315419	0.04100151	0.033416007	0.034395237	0.043146025	0.046290267	0.02190155	0.024107175	0.03905056	0.029237205	0.032659892	0.022023823
234292	HSXVYYBSCKKVOH-UHFFFAOYSA-N	CCCCCCCCCCCCOC1=CC(=CC(=C1OCCCCCCCCCCCC)OCCCCCCCCCCCC)C(=O)OC2=CC=C(C=C2)S(=O)(=O)C3=CC=C(C=C3)OC(=O)C4=CC(=C(C(=C4)OCCCCCCCCCCCC)OCCCCCCCCCCCC)OCCCCCCCCCCCC	0.030354192	0.032594107	0.03736333	0.020238925	0.016589612	0.025758963	0.030157123	0.0303191	0.029664898	0.037389748	0.039072074	0.02287544	0.028560853	0.032390915	0.019604418	0.016162409	0.030611122	0.026510894	0.041956034	0.04958228	0.026129927	0.017922934	0.041280873	0.036219582	0.046006262	0.029853478	0.03279868	0.029348204	0.028482586	0.043992467	0.033490214	0.043707073	0.023144847	0.024608387	0.03202157	0.02370673	0.03183768	0.035041936	0.032116957	0.034916364	0.03868295	0.030554887	0.037635617	0.03093915	0.03183768	0.039600734	0.042465784	0.020499017	0.022464607	0.035909094	0.027185917	0.03027136	0.020590004
234293	LLIGAMGMPHWRQG-UHFFFAOYSA-N	[B]([N+]1=CN(C=C1)CC=C)[N+]2=CN(C=C2)CC=C	0.04362073	0.046998363	0.054204356	0.029086769	0.023152012	0.037593562	0.043119974	0.043650735	0.043362815	0.054713022	0.057656042	0.03289927	0.041216567	0.047903694	0.027281266	0.022427404	0.044071894	0.038461782	0.063461885	0.07749501	0.03799803	0.025043353	0.063406244	0.05359775	0.070766926	0.042887155	0.04729136	0.04202303	0.040742226	0.06897446	0.049597386	0.115661785	0.033457465	0.03554961	0.047224756	0.034560256	0.047043312	0.05104552	0.047454264	0.050872754	0.05742402	0.04609408	0.058050167	0.045803618	0.047043312	0.06158646	0.06480035	0.029118111	0.032815795	0.05454514	0.039886255	0.044536304	0.029607315
234294	QGLXKLVKUATONV-UHFFFAOYSA-N	CN(C)CCN1C(=O)C2=C3C(=C(C=C2)NCC4=CC=C(C=C4)NC(=S)NC5=CC=CC=C5)C=CC=C3C1=O	0.028418014	0.030671153	0.035502713	0.018731374	0.014805275	0.024091834	0.028080102	0.028276121	0.028102893	0.036270924	0.038381692	0.021271918	0.026666349	0.031219933	0.017607521	0.014499372	0.028602261	0.024869693	0.043039035	0.054505736	0.024588874	0.01608509	0.042350642	0.035120536	0.048141684	0.027919436	0.031004075	0.027346298	0.02649141	0.04667173	0.032494046	0.111958385	0.02155948	0.022998277	0.030763593	0.022249026	0.030390223	0.033429205	0.031103631	0.033170685	0.037958108	0.030078834	0.03825184	0.029987792	0.030390223	0.041639157	0.042888798	0.018676225	0.02111453	0.035771955	0.02578873	0.029051984	0.019213784
234295	SRCAOFVSLYTIAF-QJEMXJSCSA-N	CC(=O)OC1C(C2C(COC(O2)C3=CC=CC=C3)OC1OC4=CC=C(C=C4)OC)OC5C(C(C6C(O5)COC(O6)C7=CC=CC=C7)OCC=C)OC8C(C(C9C(O8)COC(O9)C1=CC=CC=C1)OCC=C)OO[Si](C)(C)C(C)(C)C	0.041183464	0.044158213	0.050789546	0.027906468	0.022273997	0.03537124	0.04085166	0.04100634	0.041185357	0.0513893	0.05389595	0.031317096	0.038912278	0.045286532	0.026309926	0.021906402	0.041575734	0.03633084	0.058327936	0.06816871	0.0364413	0.024123413	0.05741344	0.050077308	0.06342163	0.040884487	0.0448542	0.040216926	0.038933646	0.06136886	0.04651835	0.057701416	0.03186663	0.034060214	0.044702947	0.032858588	0.04411459	0.048586585	0.04498919	0.04813359	0.053791683	0.043136775	0.053026933	0.043088395	0.04411459	0.055091392	0.05826556	0.027845781	0.031190043	0.049974825	0.037893075	0.042332686	0.028619727
234296	FIBWRZPXTFWSLF-UHFFFAOYSA-O	CC1=CC(=CC(=C1OC(=O)C2=C3C=C(C=CC3=[N+](C4=CC=CC=C42)CCCS(=O)(=O)O)OC(C)C)C)C(=O)OC	0.039659746	0.042716768	0.049305186	0.026436096	0.021126905	0.033905465	0.039294224	0.03968058	0.03923904	0.049069904	0.051534347	0.030048486	0.037551884	0.043221734	0.024947628	0.020562414	0.040127587	0.035015125	0.0567587	0.06829597	0.034466807	0.022847539	0.056346245	0.04811185	0.06306286	0.038937457	0.042708185	0.03810497	0.036785163	0.060538165	0.04463707	0.11271771	0.03047119	0.03234435	0.042538907	0.03141532	0.04237244	0.04585317	0.04284932	0.045686014	0.051494814	0.04151365	0.051350664	0.041069545	0.04237244	0.054256003	0.057594575	0.026514243	0.029699769	0.04887501	0.03600236	0.04016906	0.026995907
234297	FRGSZFGZWBWSJQ-VZUCSPMQSA-N	CC=CS(=O)CC(CC1=CC=CC=C1)NC(=O)OC(C)(C)C	0.048470683	0.052227773	0.060214132	0.0325803	0.026150603	0.041952234	0.048044123	0.048820097	0.048231073	0.060054332	0.06303208	0.03690418	0.046240956	0.05297952	0.030649606	0.025253003	0.049289197	0.043079834	0.0684025	0.081474595	0.042505614	0.028178954	0.0683738	0.058927793	0.07596867	0.04777097	0.05220554	0.046802294	0.045106642	0.07326814	0.05446992	0.11155943	0.037503608	0.039771236	0.05213343	0.038632095	0.052286126	0.05631771	0.052326016	0.056197423	0.062868044	0.05061683	0.06272933	0.05006528	0.052286126	0.06582533	0.07057093	0.03273827	0.03651052	0.05961294	0.04429962	0.04916327	0.03308624
234298	CAQWAXNRRGUXOI-VOTSOKGWSA-N	CC=CS(=O)CC(C)NC(=O)OC(C)(C)C	0.055356085	0.059587024	0.068584554	0.037278794	0.029852916	0.04784813	0.054879773	0.055371452	0.054926664	0.067857616	0.07115947	0.0419889	0.05245906	0.06016602	0.035145085	0.029000824	0.055952072	0.04894716	0.077037655	0.09064193	0.04862734	0.032243904	0.076615445	0.06651198	0.08486818	0.05418726	0.059212755	0.05320813	0.0512679	0.08245797	0.06179478	0.112688914	0.04271119	0.045396987	0.059446324	0.043969624	0.059350826	0.06422838	0.059395455	0.064092286	0.07131381	0.057477344	0.070786774	0.057125866	0.059350826	0.07394308	0.07965753	0.037244387	0.041551474	0.06716652	0.050340492	0.05611183	0.03795707
234299	MLBHDXOJJDOMNU-BQYQJAHWSA-N	CC=CS(=O)CC(C(C)C)NC(=O)OC(C)(C)C	0.055102956	0.059303313	0.06823095	0.037084036	0.029758722	0.047582574	0.05464872	0.055137467	0.05458169	0.06753543	0.07078719	0.0418133	0.052220486	0.059777357	0.035000473	0.028872889	0.055709213	0.048704457	0.07656251	0.09009237	0.048353773	0.03213059	0.07614259	0.066156656	0.084444165	0.05394817	0.058924742	0.05296283	0.051026236	0.081828125	0.06138749	0.11223368	0.04249806	0.04513324	0.059060693	0.04372529	0.05901309	0.06382465	0.059017915	0.06370232	0.07086254	0.057044733	0.07030718	0.056729496	0.05901309	0.07338061	0.07924343	0.037087113	0.04133135	0.06675117	0.05004396	0.05574397	0.03772073
234300	WBPHSNPUSKOBRM-MDZDMXLPSA-N	CCC(CS(=O)C=CC(C)(C)C)NC(=O)OC(C)(C)C	0.049971882	0.053694118	0.062029738	0.03352706	0.02691173	0.04298747	0.049560264	0.050051205	0.049400307	0.061464928	0.064501055	0.03788028	0.04731165	0.054094434	0.031671356	0.026151028	0.050532114	0.044022202	0.06973743	0.08288781	0.04382657	0.0290662	0.06937986	0.0601029	0.077182405	0.049031146	0.05364085	0.048079014	0.046388187	0.07452066	0.05571567	0.10937823	0.038274094	0.04079289	0.053543925	0.039377816	0.053411614	0.05797703	0.053483687	0.05788101	0.064401925	0.051561125	0.063890375	0.05143843	0.053411614	0.06691524	0.07206102	0.03347817	0.03738082	0.060579933	0.045278676	0.050515424	0.03411652
234301	RYRCQPPTNZHLSF-GZTJUZNOSA-N	CC(C)(C)OC(=O)NC(CC1=CC=CC=C1)CS(=O)C=CCCC2=CC=CC=C2	0.04165079	0.044878278	0.051864825	0.027931798	0.022417998	0.03595472	0.041287284	0.04203726	0.041479222	0.051891975	0.05447951	0.03172622	0.039786935	0.045633543	0.026286727	0.021648696	0.042435605	0.0370374	0.05928533	0.071418114	0.036445435	0.024151951	0.059241217	0.05087635	0.06599903	0.04116183	0.04501478	0.040287625	0.03885322	0.063377574	0.046970554	0.10618959	0.03222011	0.03417174	0.044804357	0.03320878	0.04502123	0.048452277	0.045046605	0.048256017	0.05420934	0.043609142	0.054154474	0.04310544	0.04502123	0.05692307	0.060901623	0.02812061	0.031390544	0.051534884	0.03812065	0.042243443	0.028363254
234302	GIUXKOHLAFRSEZ-OUKQBFOZSA-N	CC(C)(C)C=CS(=O)CC(CC1=CC=CC=C1)NC(=O)OC(C)(C)C	0.04314955	0.046442203	0.05368889	0.02887488	0.023201983	0.037135284	0.042780958	0.043481853	0.04276982	0.053621896	0.05630498	0.032787833	0.04109797	0.046959154	0.027229482	0.02243891	0.043848865	0.038191963	0.061016805	0.07354609	0.03774012	0.025024915	0.06096692	0.052451532	0.0679957	0.04255005	0.046540733	0.041665312	0.040181253	0.065259844	0.048385203	0.10715859	0.033172745	0.035240896	0.04627516	0.03414927	0.046431262	0.050080143	0.04642245	0.05000956	0.055914987	0.044768613	0.055798113	0.04446087	0.046431262	0.05863036	0.06298743	0.029007386	0.032336954	0.052963473	0.0392705	0.043611955	0.029304858
234303	PIQMMSPVZPHHIE-UFWORHAWSA-N	CC=CS(=O)CC(CO[Si](C1=CC=CC=C1)(C2=CC=CC=C2)C(C)(C)C)NC(=O)OC(C)(C)C	0.04021401	0.04338605	0.0501256	0.02686263	0.02158747	0.034626167	0.039844904	0.040578976	0.039919563	0.050401587	0.052983087	0.030536959	0.038258143	0.043919966	0.025316382	0.020797178	0.040887244	0.035604864	0.05785804	0.07074797	0.03495203	0.023269866	0.05784939	0.049297314	0.06487394	0.039662994	0.043541912	0.03884048	0.037498444	0.061760813	0.045291148	0.104415834	0.03096514	0.032803617	0.043150146	0.031912275	0.04338932	0.04666349	0.043394886	0.046646953	0.052373905	0.041981075	0.052638333	0.04165769	0.04338932	0.055466376	0.059410207	0.02706025	0.0301952	0.049967147	0.036648314	0.04065478	0.027214866
234304	GOQYNDFWVMLKGA-OUKQBFOZSA-N	CC(C)(C)C=CS(=O)CC(C1=CC=CC=C1)NC(=O)OC(C)(C)C	0.042594474	0.04587172	0.053008217	0.028483558	0.02289017	0.036653724	0.042227734	0.042936273	0.042207517	0.053012133	0.055685602	0.032350935	0.040562417	0.046351977	0.02685979	0.022117987	0.043280777	0.037704427	0.060368426	0.07311101	0.03721003	0.024683598	0.06034858	0.051820517	0.0673694	0.04198462	0.04594157	0.04112024	0.039646614	0.06466691	0.0477708	0.10838191	0.032751113	0.034761667	0.04567335	0.033707194	0.04585237	0.04943072	0.045832388	0.049376898	0.055223774	0.044207357	0.055208683	0.04389713	0.04585237	0.05810087	0.06236825	0.028632304	0.031905893	0.05235675	0.03875429	0.043038785	0.028892014
234305	YGKKEKIMASKHAM-CYXNTTPDSA-N	CC(C)(C)OC(=O)NC(C(CC=C)O)C(C=C)O[Si](C1=CC=CC=C1)(C2=CC=CC=C2)C(C)(C)C	0.042892445	0.04616887	0.053459913	0.028768886	0.023218233	0.03705194	0.042519666	0.043400645	0.042661972	0.05362327	0.05629285	0.03274674	0.04091172	0.04683739	0.027116504	0.022292817	0.04368107	0.038075555	0.061104894	0.07452402	0.037333813	0.024985364	0.061549775	0.05260848	0.06891219	0.042448383	0.046534605	0.04153911	0.040130038	0.06535491	0.048373282	0.09872973	0.033101697	0.035039227	0.0460593	0.034153305	0.046397284	0.049573433	0.046298016	0.04978896	0.05574144	0.044725113	0.056132264	0.04434394	0.046397284	0.058493953	0.06328677	0.029049998	0.032452676	0.053436182	0.039259337	0.04338194	0.029042583
234306	YGKKEKIMASKHAM-NXCFDTQHSA-N	CC(C)(C)OC(=O)NC(C(CC=C)O)C(C=C)O[Si](C1=CC=CC=C1)(C2=CC=CC=C2)C(C)(C)C	0.042892445	0.04616887	0.053459913	0.028768886	0.023218233	0.03705194	0.042519666	0.043400645	0.042661972	0.05362327	0.05629285	0.03274674	0.04091172	0.04683739	0.027116504	0.022292817	0.04368107	0.038075555	0.061104894	0.07452402	0.037333813	0.024985364	0.061549775	0.05260848	0.06891219	0.042448383	0.046534605	0.04153911	0.040130038	0.06535491	0.048373282	0.09872973	0.033101697	0.035039227	0.0460593	0.034153305	0.046397284	0.049573433	0.046298016	0.04978896	0.05574144	0.044725113	0.056132264	0.04434394	0.046397284	0.058493953	0.06328677	0.029049998	0.032452676	0.053436182	0.039259337	0.04338194	0.029042583
234307	YGKKEKIMASKHAM-WIXBZOCESA-N	CC(C)(C)OC(=O)NC(C(CC=C)O)C(C=C)O[Si](C1=CC=CC=C1)(C2=CC=CC=C2)C(C)(C)C	0.042892445	0.04616887	0.053459913	0.028768886	0.023218233	0.03705194	0.042519666	0.043400645	0.042661972	0.05362327	0.05629285	0.03274674	0.04091172	0.04683739	0.027116504	0.022292817	0.04368107	0.038075555	0.061104894	0.07452402	0.037333813	0.024985364	0.061549775	0.05260848	0.06891219	0.042448383	0.046534605	0.04153911	0.040130038	0.06535491	0.048373282	0.09872973	0.033101697	0.035039227	0.0460593	0.034153305	0.046397284	0.049573433	0.046298016	0.04978896	0.05574144	0.044725113	0.056132264	0.04434394	0.046397284	0.058493953	0.06328677	0.029049998	0.032452676	0.053436182	0.039259337	0.04338194	0.029042583
234308	CYXZUVHXRPMREN-UHFFFAOYSA-N	C=CCN(C1=NC=NC(=C1)N2CCOCC2)N=O	0.048178114	0.051982384	0.059773404	0.03222807	0.025616845	0.041651912	0.047648825	0.04823193	0.048015647	0.06037215	0.063598886	0.036441177	0.045649074	0.05310589	0.030208508	0.024860824	0.048736066	0.04270064	0.07026726	0.085789934	0.04205186	0.0277305	0.07030616	0.05930043	0.07827957	0.047401242	0.052149348	0.04643444	0.044916887	0.07647349	0.054864038	0.12452389	0.037243087	0.03946541	0.052174944	0.038448833	0.05210969	0.056341697	0.052569747	0.055968463	0.06341322	0.051280208	0.06427716	0.050694846	0.05210969	0.06830458	0.07168325	0.03232984	0.036347292	0.06049245	0.044223852	0.04924233	0.032881968
234309	MYBKMBYEYPAXNT-UHFFFAOYSA-N	COC1=CC=C(C=C1)NC2=NC=NC(=C2)NCC=C	0.04336613	0.046708908	0.053830884	0.029061481	0.023118103	0.037452217	0.04290042	0.043437522	0.043230154	0.05400897	0.05683583	0.03293535	0.04113057	0.047722325	0.027195876	0.02237988	0.04388155	0.038459953	0.062709026	0.07601289	0.03780555	0.024983848	0.062735364	0.053027403	0.06985639	0.04263193	0.046877008	0.041738927	0.040389538	0.0677702	0.04934265	0.11542483	0.033529993	0.03551622	0.046885215	0.0346388	0.046725225	0.050371855	0.047262967	0.05026065	0.056812506	0.046030182	0.057368916	0.045389213	0.046725225	0.060727734	0.06394038	0.029134508	0.03282111	0.054258693	0.039760135	0.04427593	0.029616658
234310	JJWDNXANWIXNBL-UHFFFAOYSA-N	CCOC1=CC=C(C=C1)NC2=NC=NC(=C2)NCC=C	0.044028543	0.047389783	0.054655135	0.029515598	0.023494462	0.037996672	0.04356346	0.04411639	0.043866478	0.054794252	0.057651304	0.033442996	0.041771945	0.048392527	0.027643135	0.02276862	0.04456894	0.03902424	0.06349017	0.076923266	0.03843344	0.025387133	0.063509114	0.05379626	0.07070096	0.04332295	0.04761092	0.0424127	0.04104176	0.068590626	0.050017815	0.11572971	0.034010682	0.03605928	0.04759608	0.0351272	0.04741601	0.051151652	0.047947552	0.051037915	0.05762632	0.04661821	0.05813862	0.04603643	0.04741601	0.06144795	0.06477763	0.029570486	0.033303536	0.054950215	0.04035744	0.044939764	0.030076098
234311	RHGGVWFSQVIOMB-UHFFFAOYSA-N	CC1=NC(=CC=C1)CN(CCCN=C(C)C(C)(C)S)CC2=CC=CC(=N2)C	0.045961358	0.049277116	0.057038963	0.030855706	0.02466479	0.03956307	0.045510404	0.046131693	0.045700688	0.05694732	0.059793584	0.03502573	0.043651287	0.050216846	0.028963786	0.023921445	0.04655201	0.040643066	0.06542333	0.078822166	0.04016315	0.026642319	0.06556915	0.05585628	0.073019005	0.045336615	0.04977581	0.044341993	0.042956512	0.0703773	0.052008756	0.11266984	0.035322517	0.037582714	0.04946731	0.03650843	0.049308836	0.053217255	0.049790047	0.05316565	0.05977587	0.048185486	0.060035676	0.04783942	0.049308836	0.062968515	0.06697478	0.030887421	0.034804154	0.05697047	0.04203894	0.046691615	0.031388868
234312	XXJCYJSEOHGQOC-UHFFFAOYSA-N	CC1=NC(=CC=C1)CN(CCN=C(C)C(C)(C)S)CC2=CC=CC(=N2)C	0.045088273	0.04835209	0.055979215	0.030266542	0.024181208	0.03883294	0.044640776	0.045260943	0.044860035	0.05593412	0.05874387	0.03435453	0.04281885	0.049307805	0.02838763	0.023439765	0.04567392	0.039883237	0.064336754	0.07769041	0.03939172	0.026119549	0.064497724	0.05485908	0.0718595	0.044480372	0.048845995	0.043502927	0.042144336	0.06926241	0.051073737	0.11267449	0.03465982	0.036861826	0.048559297	0.035826243	0.04840548	0.05222869	0.048888456	0.052188903	0.058704644	0.047338378	0.059032716	0.04698334	0.04840548	0.061963856	0.0658727	0.03029863	0.03415617	0.055997282	0.04126378	0.04583497	0.030780692
234313	SVYLYCZIIUAHQK-UHFFFAOYSA-N	CC(=NCCCN(CC1=NC2=CC=CC=C2C=C1)CC3=NC4=CC=CC=C4C=C3)C(C)(C)S	0.03660319	0.039331514	0.0455708	0.024490725	0.019492697	0.031420194	0.036226336	0.03673356	0.0364305	0.045694336	0.048066113	0.027816981	0.034744304	0.040172357	0.022948967	0.01893791	0.037105057	0.03236002	0.052986097	0.064603396	0.031947162	0.02106764	0.052953355	0.044789385	0.059245747	0.03615936	0.039776992	0.035356477	0.034237035	0.05705715	0.04161396	0.10635684	0.02813449	0.029925892	0.039514087	0.02908222	0.039395027	0.042620234	0.039884206	0.042432554	0.047995634	0.038635403	0.048262395	0.038269904	0.039395027	0.050979923	0.053825594	0.024508959	0.027642656	0.04572174	0.033516414	0.0372982	0.024958223
234314	NVDVQJQLLWGIDG-UHFFFAOYSA-N	CC(=NCCN(CC1=CC=CC=N1)CC2=CC=CC=N2)C(C)(C)S	0.045092795	0.04842444	0.056024324	0.030293941	0.024203425	0.038908757	0.044656232	0.04532169	0.044934236	0.05602634	0.058853377	0.0343804	0.042908493	0.049420748	0.028403327	0.02344798	0.045749836	0.039975204	0.064391114	0.07758857	0.039463777	0.026130203	0.06454474	0.054988347	0.07185224	0.044515602	0.048818815	0.04355951	0.042145576	0.06930076	0.05111938	0.112231895	0.03477367	0.036960904	0.048602507	0.03593241	0.04854822	0.05235509	0.048932277	0.052241273	0.058756303	0.04745858	0.05910487	0.047010884	0.04854822	0.062035345	0.065959334	0.030363688	0.03417639	0.05604716	0.041337166	0.045866985	0.030818775
234315	LMUQIOUENXQDQT-FPLPWBNLSA-N	CC(C=C[Si](C)(C)C)OP1(=O)OCC(CO1)(C)C	0.05784583	0.06222605	0.07154477	0.038922243	0.031009052	0.050075375	0.05729916	0.057784814	0.057603747	0.071884856	0.0755596	0.043761753	0.0547326	0.063354775	0.036556635	0.030170787	0.05843688	0.05117626	0.08243891	0.09800558	0.05085031	0.033582985	0.08204458	0.07034583	0.09096537	0.056830578	0.06234197	0.05578052	0.053882383	0.08848894	0.06528784	0.119197786	0.044711594	0.04752327	0.062626265	0.046125866	0.062216204	0.06762961	0.06269984	0.06728293	0.07546951	0.06081407	0.075450316	0.060330976	0.062216204	0.07951666	0.08428068	0.038875084	0.043640535	0.07118807	0.052964587	0.05913627	0.039722063
234316	NADDRONGJMPQAQ-UBFVSLLYSA-N	CC1(OC(C(O1)C(COCC2=CC=CC=C2)N(CC=C)C(=O)OCC3=CC=CC=C3)C=C)C	0.046990044	0.05046911	0.058348827	0.031602617	0.02536043	0.040478803	0.046586234	0.047292423	0.04677884	0.05821321	0.0610667	0.03587865	0.044818033	0.051363252	0.029752502	0.024569925	0.0477732	0.041723903	0.06630898	0.079125814	0.04116533	0.027351707	0.06635572	0.05708037	0.07369752	0.046434082	0.050826818	0.045452468	0.0439317	0.07067933	0.052924264	0.10528535	0.036320895	0.03858465	0.050502308	0.03748937	0.05054933	0.054552764	0.05081994	0.054352343	0.060946625	0.04912357	0.06076047	0.048680387	0.05054933	0.06336915	0.067876264	0.031758606	0.03553713	0.057888232	0.043032236	0.047668852	0.032158744
234317	LATQCSBWPKHBLE-FPCALVHFSA-N	CC1(OCC(O1)C2C(OC(O2)(C)C)C(COCC3=CC=CC=C3)N(CC=C)C(=O)OCC4=CC=CC=C4)C	0.050132185	0.0537845	0.062170506	0.033789873	0.027128363	0.043179587	0.04971283	0.050416954	0.049894575	0.062117033	0.06515462	0.038321167	0.04779507	0.0547324	0.031846453	0.026328707	0.050937958	0.044496723	0.07064747	0.08428607	0.043928374	0.029260268	0.0707132	0.060847096	0.07851506	0.04954634	0.054225318	0.04851944	0.04691202	0.07511041	0.056395758	0.10577277	0.03877155	0.041194268	0.05384173	0.04002331	0.053813376	0.05809044	0.05422329	0.05789581	0.06493969	0.052356403	0.0646322	0.051933397	0.053813376	0.06734023	0.07213252	0.033925135	0.037975702	0.061674185	0.045907624	0.05084439	0.034397107
234318	JMCVKOICPKPLJU-KLWMDXOYSA-N	CC1(OC(C(O1)C(C=C)O)C(COCC2=CC=CC=C2)N(CC=C)C(=O)OCC3=CC=CC=C3)C	0.051337976	0.05504616	0.06362117	0.03465867	0.027851298	0.044309877	0.050908696	0.051688842	0.051135767	0.06344827	0.066495374	0.03930209	0.048982605	0.056067377	0.03262418	0.026951427	0.052188367	0.045604754	0.072081625	0.085362814	0.044957016	0.03001698	0.072236136	0.062292438	0.080050394	0.050757766	0.055500768	0.04967454	0.048030816	0.07651817	0.057790928	0.10124711	0.039759208	0.042195406	0.055112302	0.041046403	0.05517015	0.059380632	0.055475105	0.05928831	0.06638078	0.053622693	0.066214144	0.053111963	0.05517015	0.06863339	0.07381709	0.034835108	0.039001215	0.06320629	0.047063775	0.052030157	0.035204567
234319	VGSLKRDHMFLBHX-KRWDZBQOSA-N	C=CCOC(=O)NC(C1=CC=CC=C1)NC(=O)OCC2=CC=CC=C2	0.042011388	0.045280498	0.052265465	0.028161814	0.022557136	0.036246426	0.041631047	0.04228003	0.04182411	0.05217438	0.054763287	0.03196273	0.040076237	0.04604716	0.026478222	0.021819834	0.042718627	0.037357394	0.059734296	0.07164173	0.036790796	0.024315905	0.059723027	0.05123377	0.06640653	0.041409165	0.045295022	0.040571425	0.039100092	0.06401873	0.047388647	0.10850723	0.0325227	0.03447957	0.045217745	0.033512466	0.045365077	0.048799608	0.045464367	0.048613477	0.0546169	0.04409247	0.05462144	0.043495912	0.045365077	0.0573545	0.061310194	0.02832075	0.031646784	0.05191181	0.038439844	0.042652298	0.028670942
234320	MSPKPKOHOZDOMX-UHFFFAOYSA-N	C=CCN1C=C[N+](=C1)CC2=CC(=CC=C2)C[N+]3=CN(C=C3)CC=C	0.036387842	0.03925956	0.045437045	0.024134558	0.01918591	0.03132198	0.03592358	0.036541097	0.03626161	0.046482775	0.049114518	0.027357167	0.03436566	0.040252846	0.02257869	0.018521767	0.036817774	0.03205976	0.05450963	0.06829581	0.03153451	0.020767014	0.0545292	0.045482334	0.06137812	0.03591348	0.03979485	0.035150602	0.03414686	0.059603512	0.04176671	0.11221568	0.027810246	0.029517561	0.039601143	0.028758805	0.039479837	0.042705294	0.039904185	0.04274851	0.04860539	0.03869692	0.049740292	0.038524467	0.039479837	0.053022187	0.055443265	0.02421679	0.027397592	0.046415202	0.033360068	0.037316717	0.024510976
234321	QVEYSQDAJVTZMF-UHFFFAOYSA-N	C=CCN1C=C[N+](=C1)CC2=CC=CC=C2C[N+]3=CN(C=C3)CC=C	0.036612652	0.03948003	0.04571114	0.024303589	0.019313196	0.031521607	0.03614146	0.036766056	0.036503874	0.04677914	0.04942559	0.02755079	0.034572497	0.040526677	0.022718508	0.018642275	0.037037138	0.032249756	0.0548803	0.068756476	0.031739585	0.020904502	0.054927804	0.045789927	0.06179837	0.03616973	0.040083386	0.035384357	0.03439681	0.06000675	0.042062286	0.11181544	0.027979365	0.029700164	0.03987649	0.028954443	0.039724886	0.042967677	0.040189646	0.0430355	0.048925076	0.038966984	0.050111186	0.03881056	0.039724886	0.05337099	0.055787146	0.02437436	0.027606284	0.046763945	0.033590928	0.03758014	0.02468067
234322	XDCSFKAEAZJVIW-UHFFFAOYSA-N	CC1=CC(=C(C(=C1C[N+]2=CN(C=C2)CC=C)C)C[N+]3=CN(C=C3)CC=C)C	0.03789436	0.04073172	0.04725041	0.025143415	0.020005362	0.032464884	0.0374197	0.037999697	0.037636813	0.04817279	0.050871573	0.028522816	0.035711918	0.041677117	0.02356491	0.019380096	0.038272083	0.033241004	0.05630658	0.07028828	0.0328126	0.021664083	0.056286417	0.04706139	0.063379064	0.03739833	0.04146733	0.03658451	0.03559416	0.061274517	0.04334788	0.11186687	0.028822836	0.030649101	0.04113022	0.029807275	0.040836655	0.04425577	0.041415103	0.04439582	0.05034832	0.04000596	0.051318496	0.039992012	0.040836655	0.054524027	0.05714687	0.025152598	0.028506946	0.04795874	0.034641556	0.038788997	0.025539804
234323	BBBRWSWCFVYSJQ-UHFFFAOYSA-N	C=CCN1C2=CC=CC=C2C(C1=O)(CC3=CC=CC=N3)O	0.04440831	0.047895055	0.055166703	0.02978316	0.023748767	0.038418353	0.043941617	0.04456968	0.044323977	0.055480503	0.058417834	0.033774447	0.04221196	0.048908025	0.027859991	0.022933146	0.0450156	0.03946939	0.06444593	0.07844667	0.038699254	0.025638252	0.06442703	0.054439623	0.071763754	0.04373175	0.04804427	0.04280173	0.041408964	0.06972321	0.05051759	0.1234072	0.034429554	0.036409624	0.047978915	0.035560064	0.047977015	0.05165099	0.048360668	0.05145601	0.058208358	0.047155883	0.058820188	0.046476215	0.047977015	0.06242917	0.06548393	0.029946033	0.03365266	0.055685095	0.040778916	0.04529319	0.030283723
234324	OKAOMMPHXRWTNA-UHFFFAOYSA-N	CC(C)(C)C1=CC=C(C=C1)C(C2=CC=C(C=C2)C(C)(C)C)(C3=CC=C(C=C3)C(C)(C)C)C4=CC=C(C=C4)OCCOCCS	0.022146186	0.02413938	0.028319955	0.01421884	0.011245153	0.0185535	0.02185129	0.022260126	0.021918353	0.029910395	0.031810336	0.01625656	0.020645667	0.02456666	0.013385011	0.010928547	0.022389844	0.019133737	0.035808425	0.04725957	0.018826213	0.012229462	0.035093624	0.028597256	0.041023977	0.021969745	0.024757458	0.021516353	0.02085336	0.038472902	0.025639102	0.102477774	0.016448807	0.017566383	0.024110463	0.01698883	0.023997413	0.026644757	0.024460264	0.026514675	0.030637702	0.023411542	0.031170253	0.023604678	0.023997413	0.034317665	0.03582998	0.014269484	0.016159054	0.028912526	0.020022754	0.022632023	0.014500396
234325	IHYDIGRCWTZKLO-RUZDIDTESA-N	C=CCC1C2=C(CCN1C(=O)CN)C=C(C=C2OCC3=CC=CC=C3)OCC4=CC=CC=C4	0.039071776	0.04214266	0.048616957	0.026148576	0.020821571	0.033631217	0.038695343	0.039186634	0.03890894	0.048713367	0.051259764	0.029681897	0.037115354	0.042977188	0.024527576	0.020235496	0.03962957	0.034667112	0.056542613	0.06848928	0.034121886	0.022507844	0.056344844	0.047789026	0.06278883	0.038530625	0.042268865	0.037681866	0.03640388	0.060855232	0.04436587	0.117780924	0.030221796	0.03205686	0.042195342	0.03119947	0.042082917	0.045559112	0.0425646	0.045249887	0.051204693	0.041422047	0.051352672	0.040816482	0.042082917	0.054475565	0.057363946	0.026238328	0.02947407	0.048720874	0.035770494	0.039847095	0.026707705
234326	SSYRKTPOWOYFDA-LDLOPFEMSA-N	C=CCC1C2=C(CCN1C(=O)CNC(=O)OCC3C4=CC=CC=C4C5=CC=CC=C35)C=C(C=C2OCC6=CC=CC=C6)OCC7=CC=CC=C7	0.028224284	0.030599376	0.035264082	0.018634928	0.014762176	0.024049308	0.027909111	0.02808899	0.028009662	0.03586448	0.037901245	0.021160629	0.02656426	0.031166667	0.017550929	0.014434752	0.02848058	0.024865732	0.04229702	0.052289337	0.024464425	0.016017746	0.041689128	0.034874313	0.04690092	0.027720526	0.030689549	0.027152184	0.026235199	0.0454975	0.032229863	0.10522957	0.02165477	0.023002297	0.030586163	0.022341216	0.030343154	0.03332881	0.030909758	0.032941066	0.03760319	0.030053053	0.037624314	0.029721906	0.030343154	0.04069295	0.042156246	0.018703604	0.021017049	0.035475742	0.025693402	0.028894436	0.019136023
234327	KUROOVJUFRJKRJ-DLBZAZTESA-N	C=CCC1=CC2=C(C=C1)OC3C2(C=CC(=O)C3)CC=O	0.050508045	0.054354448	0.06264289	0.03397823	0.027143866	0.043698736	0.050020378	0.05076634	0.050396014	0.06290982	0.06614822	0.03847047	0.048114948	0.055471182	0.03186423	0.026285008	0.051288527	0.04490993	0.07212953	0.08672998	0.04430012	0.029281516	0.07206605	0.061717223	0.079991445	0.049865887	0.054614224	0.04883616	0.04718829	0.077369995	0.0571493	0.120345436	0.039150126	0.041531045	0.054505814	0.04039642	0.05452771	0.059017807	0.05481725	0.058582038	0.0658769	0.053255416	0.06597145	0.052646853	0.05452771	0.06959261	0.07366242	0.03409947	0.038210206	0.06261788	0.046394676	0.051444422	0.034586288
234328	AAHJMIIUJKMRSR-OXQOHEQNSA-N	C=CCN1C2=CC=CC=C2C3(C1=O)C(CC(=O)O3)C4=CC=CC=C4	0.042094406	0.045466334	0.052345395	0.028121034	0.022401933	0.03632148	0.041651376	0.04221222	0.041921362	0.05308838	0.056006014	0.03188185	0.03994351	0.046397645	0.026344085	0.021665422	0.04263033	0.037334364	0.062041797	0.07713776	0.036605757	0.024220554	0.061851215	0.051893473	0.06928761	0.04142308	0.04563231	0.040567033	0.039252017	0.06738379	0.047988947	0.12724313	0.03252399	0.034420226	0.045535915	0.033588536	0.045511402	0.049217302	0.045925997	0.048941832	0.055511635	0.044780277	0.05631169	0.0442416	0.045511402	0.060338598	0.062762484	0.02827946	0.03174022	0.05299393	0.038586695	0.042965792	0.028605405
234329	IICSDCRWMRTWAV-QRWLVFNGSA-N	C=CCN1C2=C(C=C(C=C2)F)C3(C1=O)C(CC(=O)O3)C4=CC=CC=C4	0.040409856	0.04361748	0.050267417	0.026976475	0.021473484	0.03482514	0.039979003	0.040497035	0.040227704	0.051108647	0.053944968	0.030583585	0.038304888	0.044545494	0.02526386	0.020779233	0.04089476	0.03579549	0.05979986	0.07474543	0.035113104	0.023226704	0.059601475	0.049876045	0.06685761	0.039768707	0.043859646	0.038939714	0.037703067	0.06499448	0.04611528	0.12476764	0.031167293	0.033001013	0.043720447	0.032195397	0.043665133	0.04728342	0.044119515	0.047004797	0.05338187	0.042984635	0.054201383	0.042518668	0.043665133	0.058168463	0.06042256	0.02710567	0.030467883	0.05093258	0.037026484	0.041251473	0.027440533
234330	ZKAXBUSKCFSZRP-IERDGZPVSA-N	CC1=CC2=C(C=C1)N(C(=O)C23C(CC(=O)O3)C4=CC=CC=C4)CC=C	0.042429756	0.045793798	0.052732427	0.028334107	0.022567539	0.03655585	0.041987054	0.042506866	0.0421986	0.053473067	0.056415986	0.032124545	0.040212538	0.046684995	0.026558852	0.021846797	0.04293439	0.037580002	0.062500395	0.07786316	0.03686791	0.024409086	0.062282167	0.05220581	0.06983509	0.041712087	0.045973748	0.040855996	0.03953018	0.06785871	0.04832366	0.12768114	0.032734197	0.034660883	0.04585103	0.033808667	0.045777302	0.049546745	0.0462537	0.049271148	0.0558761	0.045067012	0.056670588	0.044560507	0.045777302	0.060759347	0.06319924	0.028472092	0.031976085	0.0533274	0.03883165	0.04326905	0.028833548
234331	MKNDJSYUXPHQEA-IERDGZPVSA-N	COC1=CC2=C(C=C1)N(C(=O)C23C(CC(=O)O3)C4=CC=CC=C4)CC=C	0.042842366	0.046241716	0.053231567	0.028633386	0.022788856	0.036961403	0.042384733	0.04292643	0.04266452	0.054072786	0.057061046	0.03245947	0.040603705	0.047249563	0.02680991	0.022048714	0.04335344	0.037981685	0.06329973	0.07893419	0.03722466	0.02464646	0.06311792	0.052823912	0.07075323	0.042155117	0.046461977	0.04127083	0.03994922	0.06881559	0.048906807	0.1286583	0.03310293	0.03502462	0.04635829	0.034202985	0.046295334	0.050062202	0.046787985	0.049767777	0.05649305	0.045652423	0.057422854	0.04507909	0.046295334	0.061612993	0.06399993	0.028780222	0.03235119	0.054000974	0.039274115	0.043754064	0.029138792
234332	AIFUTHKGBXKEKM-QRWLVFNGSA-N	C=CCN1C2=C(C=C(C=C2)I)C3(C1=O)C(CC(=O)O3)C4=CC=CC=C4	0.04222205	0.04555535	0.052479815	0.02822372	0.02247584	0.0363971	0.04178279	0.042323656	0.042043764	0.053127516	0.056007735	0.031993575	0.040074743	0.04648409	0.0264445	0.02176581	0.042758763	0.037451476	0.061915077	0.076651655	0.03676039	0.024308417	0.061736237	0.051905792	0.069111064	0.041546334	0.045722317	0.040675633	0.039337113	0.06709237	0.04805459	0.1251668	0.032617927	0.03453924	0.045643374	0.03368201	0.04557203	0.049307454	0.04602257	0.04901641	0.055541135	0.044825066	0.056254685	0.044304155	0.04557203	0.060126413	0.06273238	0.028362576	0.031826396	0.052990276	0.03867538	0.043072853	0.028729875
234333	FWGNJYCLERBRMB-DYESRHJHSA-N	C=CCN1C2=CC=CC=C2C3(C1=O)C(CC(=O)O3)C4=CC=C(C=C4)C#N	0.039183382	0.04230762	0.04873826	0.02613545	0.020800704	0.033770602	0.038759883	0.039278597	0.03901283	0.049585253	0.052344043	0.029652718	0.037125096	0.043218005	0.024473762	0.020114794	0.03965295	0.034721717	0.058138125	0.07288405	0.034022626	0.022503728	0.05791998	0.048430663	0.06505965	0.03856518	0.042538155	0.037740804	0.036539022	0.063246325	0.044751354	0.12508829	0.030228753	0.031980444	0.04241277	0.031229038	0.04235237	0.045819405	0.042820122	0.045600697	0.051814817	0.041722436	0.052691936	0.04124689	0.04235237	0.056567766	0.058797978	0.026274243	0.029544543	0.049484856	0.035914507	0.040009297	0.02658155
234334	WUIPRCJKPJWCCQ-VGOFRKELSA-N	COC(=O)C1=CC=C(C=C1)C2CC(=O)OC23C4=CC=CC=C4N(C3=O)CC=C	0.043191645	0.046585776	0.053663917	0.028884556	0.023020206	0.037216254	0.04274703	0.043304365	0.04297075	0.05420656	0.05712325	0.032767773	0.040976815	0.04748171	0.02708596	0.022303553	0.04374191	0.038284715	0.06309116	0.078089304	0.037584417	0.024893992	0.06297882	0.053027563	0.0704787	0.042517602	0.046740957	0.041607402	0.040231828	0.06836603	0.04910743	0.12578456	0.033348653	0.035322703	0.046637367	0.034422852	0.04658481	0.050288767	0.04701404	0.050070424	0.056665342	0.045786563	0.057341516	0.045202885	0.04658481	0.061185516	0.06404913	0.029009636	0.032567244	0.05412086	0.039519865	0.044013046	0.029406052
234335	QUDQCVJIBTWLOG-FOIQADDNSA-N	C=CCN1C2=CC=CC=C2C3(C1=O)C(CC(=O)O3)C4=CC=CC=C4[N+](=O)[O-]	0.04078218	0.044092715	0.050731577	0.027199138	0.021645037	0.035146523	0.040354703	0.04085527	0.04058045	0.051560223	0.05442227	0.030831408	0.03864623	0.044947833	0.025505519	0.020972569	0.04127992	0.036142193	0.060405493	0.07515666	0.035446323	0.02342615	0.0600272	0.050295793	0.067313805	0.040113933	0.044208296	0.03929063	0.037965	0.0655791	0.046483234	0.12881514	0.03147801	0.03332225	0.044131327	0.0324764	0.044073988	0.047825374	0.044507284	0.047468774	0.053896733	0.043362547	0.05456947	0.04284989	0.044073988	0.058778692	0.061030675	0.027335312	0.030659968	0.051309764	0.037313245	0.041640494	0.02770476
234336	ZNKBZMTYRQJLQS-UHFFFAOYSA-P	CC1(C2=CC=CC=C2[N+](=C1C=CC3=CC(=CC=C4C(C5=CC=CC=C5[NH+]4CCCS(=O)(=O)O)(C)C)C(=O)C=C3)CCCS(=O)(=O)O)C	0.038567744	0.04163233	0.048205465	0.025595065	0.020565297	0.03299609	0.03821042	0.038878724	0.038240023	0.04901517	0.051611193	0.029104304	0.036591806	0.042224694	0.024199847	0.019862162	0.039202962	0.034027822	0.056271136	0.06952418	0.033500284	0.022202976	0.055975806	0.047595568	0.06301951	0.038117822	0.04199785	0.03732709	0.036039986	0.05983157	0.043583944	0.10561626	0.029570615	0.03136743	0.041459773	0.030462181	0.04164781	0.04522314	0.041727886	0.04495212	0.050667055	0.040236004	0.050693322	0.03996118	0.04164781	0.05375451	0.05724164	0.025823375	0.028770188	0.04801637	0.03509179	0.039049774	0.025989264
234337	UJYQDTVYJZUKIE-UHFFFAOYSA-P	CC1(C2=C(C=CC(=C2)S(=O)(=O)O)[N+](=C1C=CC3=CC(=CC=C4C(C5=C([NH+]4CCCS(=O)(=O)O)C=CC(=C5)S(=O)(=O)O)(C)C)C(=O)C=C3)CCCS(=O)(=O)O)C	0.036291383	0.039189678	0.045479275	0.02392741	0.019256711	0.030844757	0.03595869	0.03663414	0.035820246	0.046119165	0.048516642	0.027261928	0.034359835	0.039490722	0.022695059	0.018618355	0.03690242	0.031855345	0.052698273	0.064990886	0.031381156	0.020826742	0.05241224	0.044692285	0.059169848	0.03586211	0.0395291	0.035121582	0.03391651	0.05581253	0.04081861	0.0977753	0.027598804	0.029347692	0.038865943	0.028395006	0.039034467	0.042392712	0.039115984	0.04229858	0.047540423	0.037481062	0.047366228	0.03740007	0.039034467	0.05002615	0.053825162	0.024140814	0.026861582	0.044925388	0.0328378	0.036588065	0.02428125
234338	UJYQDTVYJZUKIE-UHFFFAOYSA-O	CC1(C2=C(C=CC(=C2)S(=O)(=O)O)[N+](=C1C=CC3=CC(=CC=C4C(C5=C(N4CCCS(=O)(=O)O)C=CC(=C5)S(=O)(=O)O)(C)C)C(=O)C=C3)CCCS(=O)(=O)O)C	0.035163134	0.038031362	0.044094868	0.02315439	0.018588142	0.029898982	0.034828555	0.03549803	0.03476086	0.044942763	0.04732315	0.026379008	0.03328551	0.038401116	0.021901997	0.01795659	0.03575829	0.03086555	0.051561993	0.06399832	0.030399283	0.020103505	0.051286627	0.0435737	0.057992518	0.034784764	0.038419783	0.034084253	0.032903526	0.054686137	0.039713234	0.09866825	0.026760604	0.028435081	0.037762173	0.027545696	0.037939064	0.04123606	0.038022466	0.04109002	0.046332877	0.036513805	0.0462862	0.036367767	0.037939064	0.049000937	0.05258168	0.023356495	0.026044702	0.043815464	0.031886876	0.03553442	0.023488095
234339	MHJAWOPNDJNKHT-XSGWZPFESA-N	C=CCOC(=O)C(COC1C(C(C(C(O1)CO)O)O)O)NC(=O)OCC2C3=CC=CC=C3C4=CC=CC=C24	0.06535505	0.069947705	0.08062001	0.04453244	0.035562605	0.056570478	0.06479955	0.065470874	0.06526047	0.07989414	0.08361481	0.0502102	0.062234282	0.07152024	0.04178631	0.034687363	0.066240385	0.0581493	0.090693764	0.10442958	0.05759715	0.0384061	0.09043264	0.07862137	0.0995358	0.06455489	0.07047201	0.063191704	0.06116091	0.09563644	0.07348224	0.08960635	0.05093036	0.054099552	0.07033973	0.052607667	0.06987961	0.075588614	0.070771456	0.07528812	0.0840991	0.06856281	0.08330701	0.067808256	0.06987961	0.085691765	0.091923624	0.044474702	0.04996111	0.079715826	0.06013731	0.06660126	0.045429833
234340	MHJAWOPNDJNKHT-NUIZIRNGSA-N	C=CCOC(=O)C(COC1C(C(C(C(O1)CO)O)O)O)NC(=O)OCC2C3=CC=CC=C3C4=CC=CC=C24	0.06535505	0.069947705	0.08062001	0.04453244	0.035562605	0.056570478	0.06479955	0.065470874	0.06526047	0.07989414	0.08361481	0.0502102	0.062234282	0.07152024	0.04178631	0.034687363	0.066240385	0.0581493	0.090693764	0.10442958	0.05759715	0.0384061	0.09043264	0.07862137	0.0995358	0.06455489	0.07047201	0.063191704	0.06116091	0.09563644	0.07348224	0.08960635	0.05093036	0.054099552	0.07033973	0.052607667	0.06987961	0.075588614	0.070771456	0.07528812	0.0840991	0.06856281	0.08330701	0.067808256	0.06987961	0.085691765	0.091923624	0.044474702	0.04996111	0.079715826	0.06013731	0.06660126	0.045429833
234341	WGBBZAXCOSXJIY-FTTFCUNYSA-N	C=CCOC1C(C(C(C(O1)COCC2=CC=CC=C2)OCC3=CC=CC=C3)OCC4=CC=CC=C4)C=C	0.04134125	0.044445597	0.0514116	0.027810002	0.02220112	0.035611533	0.040981915	0.04154151	0.041275915	0.051310085	0.053886645	0.031516735	0.039381903	0.04540794	0.026123729	0.021552067	0.042007554	0.03672547	0.058833737	0.069882646	0.03620106	0.023962516	0.05868424	0.050375413	0.06519796	0.040858746	0.044740286	0.03996604	0.038630974	0.0626272	0.04670591	0.09608708	0.03200698	0.033993036	0.044568248	0.03305856	0.04454445	0.048139714	0.044891395	0.047903776	0.053862564	0.043502316	0.05375542	0.043005474	0.04454445	0.056132216	0.05983318	0.02790234	0.031313658	0.051192682	0.037942104	0.04208576	0.028321331
234342	SWTHRUNPCAUGDZ-UHFFFAOYSA-N	C=CCN1CCN2CCN(C2C3=CC=CC=C3)CC1	0.04202577	0.04565823	0.05232973	0.027937923	0.022125095	0.036417328	0.041509073	0.04209611	0.042018518	0.05387771	0.057052862	0.031589948	0.039793435	0.046865743	0.026114604	0.021422477	0.042536832	0.03734556	0.06396709	0.080889426	0.036534198	0.023980377	0.06395392	0.05296726	0.0717332	0.04137873	0.045707542	0.04057955	0.039204095	0.070664465	0.04853634	0.13344257	0.032581933	0.034386225	0.04586207	0.033628616	0.046020858	0.04959284	0.046293076	0.049195457	0.05632486	0.045482546	0.058112312	0.044754535	0.046020858	0.06281823	0.064902484	0.028146192	0.031630505	0.054018296	0.038753998	0.043248724	0.028472777
234343	XXGMPPRNCFKHMT-UHFFFAOYSA-N	C=CCN1CCN2CCN(C2C3=CC=C(C=C3)C(F)(F)F)CC1	0.035224296	0.038328663	0.044091642	0.023199921	0.018285776	0.030453715	0.03472007	0.03525927	0.035256524	0.04639288	0.04937193	0.026247704	0.03316878	0.039654054	0.021623764	0.017692933	0.035580136	0.031146863	0.05594028	0.07262393	0.030413706	0.019864336	0.05574022	0.045400996	0.06313859	0.034763712	0.038696356	0.034050096	0.032999977	0.062068455	0.041207165	0.12744597	0.027101284	0.02862605	0.038731374	0.028008204	0.038782276	0.04198349	0.03915885	0.041704956	0.048196856	0.03845818	0.050293803	0.03809033	0.038782276	0.054963887	0.056175005	0.023361588	0.026372958	0.046318628	0.03248698	0.036466815	0.02361359
234344	FUAFVICWTUXPGX-RITPCOANSA-N	C=CCC1CC(C(=O)O1)N=[N+]=[N-]	0.055097032	0.059164517	0.068139926	0.037223205	0.029445449	0.047587235	0.054554828	0.05480848	0.054897785	0.06774706	0.071093954	0.04173367	0.052059967	0.060302775	0.034904346	0.028948996	0.05550299	0.04865265	0.0774797	0.09037443	0.048716307	0.03194809	0.07681387	0.06643065	0.08481316	0.054057717	0.059242457	0.053108454	0.051275097	0.082932286	0.061963134	0.10572767	0.042489942	0.0453783	0.059729956	0.043838345	0.059023608	0.06454734	0.05969531	0.06406908	0.071648315	0.05782365	0.071110785	0.057579957	0.059023608	0.07444194	0.07900672	0.036870256	0.041515134	0.067042485	0.05041195	0.05646368	0.038182084
234345	NXWOOPJGKYWMGJ-RITPCOANSA-N	C=CCC1CC(C(=O)O1)O	0.06465744	0.06952929	0.07962161	0.043823566	0.034804344	0.05611085	0.06402542	0.0642195	0.06437238	0.07892616	0.082786284	0.049092166	0.061074845	0.07066108	0.041119367	0.03403913	0.06496868	0.057248764	0.09018184	0.10492971	0.056903772	0.03766981	0.089593425	0.077582225	0.09855398	0.06314745	0.06910532	0.062069498	0.059895992	0.09656485	0.07248135	0.117362365	0.05018022	0.053324092	0.069850065	0.051722635	0.06927627	0.07515632	0.06978186	0.074751124	0.083382055	0.06788649	0.08301457	0.067348935	0.06927627	0.08671912	0.09221031	0.043573964	0.048823632	0.07853684	0.059112888	0.06602532	0.044845786
234346	FUAFVICWTUXPGX-WDSKDSINSA-N	C=CCC1CC(C(=O)O1)N=[N+]=[N-]	0.055097032	0.059164517	0.068139926	0.037223205	0.029445449	0.047587235	0.054554828	0.05480848	0.054897785	0.06774706	0.071093954	0.04173367	0.052059967	0.060302775	0.034904346	0.028948996	0.05550299	0.04865265	0.0774797	0.09037443	0.048716307	0.03194809	0.07681387	0.06643065	0.08481316	0.054057717	0.059242457	0.053108454	0.051275097	0.082932286	0.061963134	0.10572767	0.042489942	0.0453783	0.059729956	0.043838345	0.059023608	0.06454734	0.05969531	0.06406908	0.071648315	0.05782365	0.071110785	0.057579957	0.059023608	0.07444194	0.07900672	0.036870256	0.041515134	0.067042485	0.05041195	0.05646368	0.038182084
234347	MQYNSFFRRVKLMY-UHFFFAOYSA-K	C1=CC(=CC=C1C2=CC=C(C=C2)S(=O)(=O)[O-])P(C3=CC=C(C=C3)C4=CC=C(C=C4)S(=O)(=O)[O-])C5=CC=C(C=C5)C6=CC=C(C=C6)S(=O)(=O)[O-].[Na+].[Na+].[Na+]	0.014332449	0.015869876	0.018632878	0.008965781	0.007068572	0.011869219	0.014172576	0.014482376	0.014129484	0.019812344	0.02109971	0.010287831	0.013357985	0.01591621	0.008500529	0.006874101	0.014586297	0.012338248	0.02373076	0.03146717	0.012061616	0.007732167	0.02288522	0.018714774	0.027066719	0.014201027	0.015987515	0.013944015	0.013350343	0.025199298	0.016515326	0.08772726	0.010576466	0.011247469	0.015593258	0.01086052	0.015607258	0.01754148	0.01578739	0.017311724	0.02008914	0.015031251	0.020082882	0.015100012	0.015607258	0.022593966	0.023770342	0.009077773	0.010138935	0.018630743	0.012807669	0.01456829	0.009177858
234348	ORIJIRWTDIRIHL-UHFFFAOYSA-N	CC1=NNC(=O)C1C(C(C)O)S(=O)(=O)O	0.06573733	0.07073371	0.081018396	0.044502962	0.035617977	0.057106335	0.06515957	0.06560008	0.06534386	0.080138765	0.083964035	0.050008785	0.062277175	0.07158856	0.041907083	0.034586407	0.06626461	0.05826748	0.09115828	0.10618315	0.05769177	0.038467664	0.0908298	0.07878877	0.10013677	0.06419949	0.070129886	0.06307671	0.06082005	0.09753575	0.07344244	0.117481135	0.05104102	0.054089677	0.07065882	0.052573495	0.07042928	0.075983524	0.070636734	0.07583032	0.084447175	0.0686149	0.08395854	0.06799121	0.07042928	0.08744678	0.093871094	0.044490173	0.049644507	0.07979204	0.05992825	0.06675782	0.045366053
234349	WGEYNJJMIUNHFK-UHFFFAOYSA-N	CC1CCC(C(C1)SC(=O)C2OC(CS2)O)C(C)C	0.06305055	0.067753956	0.07777737	0.042482525	0.03397708	0.054500155	0.062481392	0.062849864	0.06248945	0.077277735	0.08102451	0.047842186	0.059626054	0.06860329	0.0400556	0.033063952	0.06356111	0.05574084	0.08836012	0.103928134	0.05518505	0.036720347	0.087960385	0.07587658	0.097409114	0.061693102	0.06749726	0.06048999	0.058450513	0.094737425	0.07066062	0.11919379	0.048749216	0.051769048	0.06774018	0.050213944	0.06733624	0.07292635	0.06788938	0.072669394	0.081233814	0.06584411	0.08096004	0.06540147	0.06733624	0.084710576	0.09038868	0.04244089	0.047477502	0.076758996	0.057469584	0.06403581	0.04336634
234350	VHAIYILHMUJGTC-UHFFFAOYSA-O	CCO[Si](CCCNC(=O)CCCCCN1C2=C(C=C(C=C2)S(=O)(=O)O)C(C1=CC=CC3=[N+](C4=C(C3(C)C)C=C(C=C4)S(=O)(=O)O)CCCCC#C)(C)C)(OCC)OCC	0.050349005	0.0541678	0.062470496	0.0336226	0.027194142	0.043099124	0.04989832	0.050536226	0.0496962	0.062244155	0.06526624	0.038135663	0.047656346	0.054535188	0.031968113	0.026255857	0.050951183	0.044365376	0.07094405	0.0846657	0.043566637	0.02933011	0.07082097	0.060966104	0.07892526	0.04947251	0.054267507	0.048463415	0.04688177	0.07516896	0.056302685	0.09985758	0.038695466	0.040990125	0.053657494	0.039842613	0.053770185	0.05798725	0.053960957	0.057981145	0.06484521	0.052092217	0.06452601	0.051770575	0.053770185	0.0672992	0.072441936	0.03397817	0.037739392	0.061614	0.0455874	0.050642442	0.0341117
234351	SAGRTKFPRJSUKV-UHFFFAOYSA-O	CCO[Si](CCCNC(=O)CCCCCN1C2=C(C=C(C=C2)S(=O)(=O)O)C(C1=CC=CC3=[N+](C4=CC=CC=C4C3(C)C)CCCCC#C)(C)C)(OCC)OCC	0.04998236	0.05376906	0.06199935	0.03339661	0.026999947	0.04285429	0.049530502	0.050197702	0.049396645	0.061953463	0.06498643	0.03788825	0.047353674	0.054268718	0.031724185	0.026065458	0.050612647	0.044077963	0.07068622	0.08462575	0.043307938	0.029106572	0.07055543	0.060657375	0.078637354	0.049176294	0.05395922	0.0481446	0.046607662	0.074957535	0.056004055	0.103296496	0.038458318	0.04073264	0.053347297	0.03961316	0.053488623	0.057673372	0.053679705	0.057602294	0.06453408	0.051858354	0.06431066	0.05151654	0.053488623	0.06716116	0.07213705	0.033751104	0.03753703	0.061378814	0.04534949	0.050351482	0.033887397
234352	CKQKQCKBDOEOST-UHFFFAOYSA-N	CC1=C(C(=CC=C1)C2=CC=CC=C2)S(=O)O	0.04317389	0.046592556	0.053603537	0.028890487	0.023048857	0.037352502	0.042707063	0.043314926	0.04301167	0.05372969	0.056528192	0.032720592	0.040994953	0.04743887	0.027077358	0.022243936	0.04373666	0.03829238	0.062165927	0.07511674	0.037586324	0.024893496	0.062103283	0.052776836	0.069106504	0.042408235	0.046538584	0.04153814	0.040142246	0.06701152	0.048891168	0.11699854	0.03339383	0.035328485	0.04654158	0.034463305	0.046632934	0.05018126	0.046856485	0.05005316	0.05645941	0.045629725	0.05683264	0.044975616	0.046632934	0.060167998	0.06367657	0.029041272	0.0325649	0.053816028	0.0395118	0.043915473	0.02937859
234353	MJROTSDIDCSEGB-UHFFFAOYSA-N	CC1=CC(=CC=C1)C2=CC=CC(=C2S(=O)O)C	0.042958215	0.04631244	0.053320743	0.028734684	0.022920212	0.03709974	0.042488832	0.04307159	0.04276095	0.053429455	0.056204826	0.032559488	0.0407558	0.047144268	0.026938427	0.022143643	0.043494325	0.038058087	0.06184069	0.074774705	0.037380785	0.024763064	0.061723344	0.052433394	0.06879188	0.042199943	0.046334237	0.041313	0.03994771	0.06662832	0.04864329	0.1170208	0.03316664	0.035110027	0.04628699	0.034242347	0.046290543	0.049868703	0.046608556	0.049788494	0.0561394	0.0453456	0.056464396	0.044742018	0.046290543	0.05979225	0.063280925	0.028859967	0.03240399	0.053497158	0.039277967	0.043675236	0.02922902
234354	MIODIHGTXMLDLL-UHFFFAOYSA-N	CCOC(=O)C(=C)C1(C2=CC=CC=C2N(C1=O)CC=C)O	0.051706843	0.05554991	0.064086154	0.034788333	0.027852476	0.044670574	0.051201545	0.051908515	0.051400315	0.06378238	0.066957556	0.03939133	0.049141333	0.056457274	0.03267335	0.0269494	0.052396834	0.045840286	0.07299245	0.08724575	0.045229666	0.030038292	0.07309966	0.06274919	0.0811622	0.05087138	0.05573575	0.049841717	0.0481453	0.07848723	0.058254518	0.11909431	0.039932977	0.042381562	0.055636637	0.041204315	0.055568837	0.059887964	0.055860985	0.059774406	0.06701957	0.05413137	0.06705872	0.053617112	0.055568837	0.07029262	0.074957065	0.034867562	0.039087694	0.06371085	0.047294788	0.052499853	0.035374317
234355	NDDWVMKRZGULBK-UHFFFAOYSA-N	CCN(C1=C(C2=C(C=C1)OC(=O)C=C2)CC=C)C(=O)C3=CC=CC=C3I	0.042162247	0.04531331	0.05240255	0.028255412	0.022545885	0.03628479	0.041749187	0.04235096	0.04194745	0.052460603	0.055144668	0.03207625	0.040067703	0.046188675	0.026509915	0.021881092	0.042759784	0.037350785	0.060489453	0.07330409	0.036857422	0.024350438	0.060408227	0.051455807	0.06738086	0.041592218	0.045627657	0.040675305	0.039331302	0.06498784	0.047725614	0.115702346	0.03248258	0.034512233	0.045454305	0.033531807	0.045343556	0.048982684	0.045760438	0.04880811	0.05500436	0.044359203	0.05524107	0.043910224	0.045343556	0.058280997	0.06176281	0.028300742	0.031814717	0.052338727	0.038578767	0.04289691	0.028775563
234356	HLUZUDGJFUCATH-UHFFFAOYSA-N	CN(C1=C(C2=C(C=C1)OC(=O)C=C2)CC=C)C(=O)C3=CC=CC=C3I	0.04073464	0.043789808	0.050646268	0.02728287	0.021761307	0.035050374	0.040327016	0.040911198	0.04053041	0.05077477	0.05338729	0.03097867	0.038693674	0.044632517	0.02558856	0.021110576	0.04129743	0.03607265	0.058607005	0.07129466	0.035578925	0.02351555	0.05853506	0.04973752	0.065340035	0.040173814	0.04410082	0.03929418	0.038002945	0.06295644	0.046143733	0.114598475	0.031368207	0.033318885	0.043928634	0.032383576	0.043825474	0.047310643	0.04423662	0.047175847	0.053198583	0.042881303	0.053480905	0.04244944	0.043825474	0.056493193	0.05982986	0.027333235	0.030741552	0.05067738	0.037265636	0.04144903	0.02777786
234357	LKRIOTKPLSJXCK-UHFFFAOYSA-O	C1=CC=C2C(=C1)[N+](=C(S2)C=CC3=CC=C(C=C3)N(CC4=CC=CC=N4)CC5=CC=CC=N5)CCCS(=O)(=O)O	0.027778298	0.03007836	0.034712903	0.018373087	0.014614503	0.023730177	0.027490253	0.027849335	0.02755264	0.035306163	0.037253067	0.020894952	0.026291858	0.030542845	0.017293293	0.014206302	0.028153066	0.024516229	0.041297667	0.051481176	0.024088936	0.015823672	0.040816724	0.034320775	0.046061344	0.027368626	0.03017895	0.02680406	0.025848683	0.044344883	0.03154492	0.10212569	0.021306083	0.02260274	0.029981714	0.021964673	0.029978659	0.032593794	0.03027964	0.032332122	0.03677751	0.029335756	0.036917094	0.029001761	0.029978659	0.039695688	0.04174192	0.018467125	0.02068753	0.03485798	0.025281206	0.028262952	0.01875833
234358	DLIZKQRMCGPMHV-BPFWAFMNSA-N	CC(C)(C)C=CC1=CC=CC(=C1)CC=C[Si](C)(C)C	0.04656049	0.0500677	0.057827674	0.031257633	0.024981622	0.040241253	0.046099737	0.046749547	0.04631166	0.058139227	0.06116249	0.035380505	0.044199783	0.05098036	0.029357541	0.024173995	0.047194313	0.04120881	0.06668331	0.08076312	0.040791307	0.026985416	0.066679135	0.05692389	0.07425238	0.045920543	0.050396435	0.0449497	0.04352025	0.071726255	0.052636255	0.11243391	0.035856266	0.03809466	0.05027107	0.037013814	0.0502145	0.054338645	0.05041942	0.054197144	0.06083721	0.04884373	0.06107679	0.048481517	0.0502145	0.0644325	0.06848438	0.03128867	0.03514898	0.057752132	0.04262364	0.047407184	0.031761665
234359	UIDLIEVVCODAMX-OQLLNIDSSA-N	C[Si](C)(C)C=CCC1=CC=CC=C1C2=CC=CC=C2	0.0452395	0.048856806	0.056174137	0.030405592	0.02428155	0.0392946	0.044767823	0.045524128	0.04523378	0.056587793	0.059537135	0.034456886	0.043132365	0.049933657	0.028448213	0.023366898	0.04596794	0.040319998	0.0655525	0.07938317	0.039503187	0.02618588	0.06564733	0.055642772	0.073007055	0.044618536	0.048940323	0.043693326	0.042230092	0.07072134	0.051425554	0.12046864	0.03519339	0.037177924	0.04893166	0.036340587	0.049049623	0.05271729	0.049249247	0.05253675	0.05929067	0.048053235	0.05997355	0.047358304	0.049049623	0.06340491	0.06690763	0.030634398	0.03432436	0.05673968	0.04162653	0.04615996	0.030865198
234360	WPUBYVCFFWJZCL-VCHYOVAHSA-N	CC[Ge](CC)(CC)C=CCC1=CC=CC=C1C2=CC=C(C=C2)C	0.042769413	0.046074353	0.05314613	0.028637197	0.022843923	0.03684304	0.042344846	0.042917393	0.04258764	0.05334611	0.05612548	0.03249859	0.040644675	0.04696442	0.026866978	0.022129985	0.043369625	0.037932597	0.061775364	0.07526112	0.03730575	0.024677377	0.061603	0.052278083	0.06873046	0.042138863	0.046285998	0.041249145	0.039897338	0.06654428	0.048508573	0.12128434	0.033029422	0.03502216	0.046120204	0.03410039	0.046055492	0.049815282	0.046500526	0.049534388	0.055978727	0.045187734	0.05626889	0.044627555	0.046055492	0.059737362	0.06279467	0.028736318	0.032275535	0.053284824	0.039157726	0.043534376	0.029163161
234361	VEOJSOLVDVSRKK-LZYBPNLTSA-N	CC[Ge](CC)(CC)C=CCC1=CC(=CC=C1)C2=CC=C(C=C2)C=O	0.042235203	0.045506466	0.052512504	0.028307498	0.022586899	0.036399744	0.04182263	0.04242919	0.04208996	0.052718062	0.055461116	0.03211493	0.0401991	0.046411805	0.026545396	0.021878088	0.042881213	0.037496187	0.060818873	0.07396475	0.03692069	0.024383623	0.060694635	0.0516681	0.06766182	0.041655403	0.045689993	0.040771246	0.03939574	0.065468304	0.047877073	0.116596505	0.032649167	0.034628205	0.04557084	0.033690102	0.045568284	0.049266808	0.045897983	0.04894986	0.055254113	0.04458556	0.055467524	0.044027396	0.045568284	0.058784544	0.061990213	0.028396893	0.03186606	0.052571416	0.038698114	0.042996336	0.028817847
234362	PSLHWLQLIYIAAT-DXHIPFCKSA-O	C1=C(NC(=C1Br)Br)C(=O)NCC2C(C(C34C2C5(C(N=C(N5)N)OC3[NH+]=C(N4)N)O)S(=O)(=O)O)CNC(=O)C6=CC(=C(N6)Br)Br	0.05913671	0.06327162	0.073094085	0.039886136	0.031902753	0.050750546	0.05859667	0.059132505	0.058702838	0.07271154	0.07623056	0.04514522	0.05602204	0.064349815	0.037560023	0.031159574	0.059738267	0.052177448	0.08312142	0.097951934	0.05174024	0.03450475	0.08288871	0.07132168	0.09194865	0.058270045	0.06400798	0.0570457	0.05535103	0.08839573	0.06654244	0.10970547	0.045475084	0.048440594	0.063467845	0.04696674	0.0629638	0.06830008	0.06391686	0.068199135	0.0764189	0.06161331	0.076039895	0.06145165	0.0629638	0.079324886	0.08437942	0.03978652	0.044821996	0.07243745	0.05398	0.060056888	0.040724836
234363	PSLHWLQLIYIAAT-DXHIPFCKSA-N	C1=C(NC(=C1Br)Br)C(=O)NCC2C(C(C34C2C5(C(N=C(N5)N)OC3N=C(N4)N)O)S(=O)(=O)O)CNC(=O)C6=CC(=C(N6)Br)Br	0.05945934	0.063567586	0.0734675	0.04008018	0.032045044	0.05097534	0.058906138	0.059420668	0.058982264	0.07307556	0.07661925	0.045357555	0.056274433	0.06467018	0.037730195	0.031311374	0.060011655	0.052397065	0.08356917	0.09862311	0.051998496	0.034662936	0.083331406	0.071680024	0.09246194	0.058558296	0.06435114	0.057319425	0.055668224	0.08895621	0.066949755	0.110692814	0.04565798	0.048653394	0.063813314	0.04716875	0.06324926	0.06861466	0.064273395	0.06856974	0.07683833	0.061908256	0.076501004	0.06180347	0.06324926	0.07976045	0.084816985	0.039934985	0.0450401	0.072825894	0.054247826	0.06037569	0.04092895
234364	OTFAFBKRLPAXSN-UHFFFAOYSA-N	CC1=CC=C(C=C1)C#CCC(CC=C)(C(=O)OC)C(=O)OC	0.047400925	0.050924152	0.058845818	0.0318258	0.025517145	0.04090489	0.046948783	0.04764994	0.047109745	0.05858754	0.06147611	0.03611528	0.045094855	0.05172851	0.029944677	0.02469496	0.04810185	0.041994665	0.06700017	0.08012186	0.041454904	0.027522918	0.067068115	0.057575762	0.074592866	0.04670318	0.05114066	0.045718938	0.044180162	0.07191467	0.05336353	0.11293383	0.036560487	0.038805924	0.05094903	0.03771622	0.050919127	0.0548851	0.05117494	0.05485023	0.061440635	0.049515415	0.061429374	0.049051452	0.050919127	0.06441255	0.06885872	0.031946927	0.03579025	0.05840252	0.0432945	0.0480694	0.032366462
234365	DYEUBTQDFVICBB-UHFFFAOYSA-N	COC1=CC=C(C=C1)C#CCC(CC=C)(C(=O)OC)C(=O)OC	0.046770222	0.050271064	0.058073334	0.031398755	0.0251606	0.04038498	0.046312917	0.047029402	0.046516694	0.057898708	0.060783483	0.035639487	0.04448648	0.05110213	0.029524628	0.024330936	0.04745865	0.04145556	0.066394016	0.079682186	0.040863145	0.027140524	0.06652983	0.05691876	0.07401661	0.046092354	0.050494205	0.04511505	0.04360485	0.071390025	0.052751534	0.11354087	0.03610356	0.038292475	0.050305884	0.0372461	0.05030488	0.054145806	0.05055101	0.054131217	0.06072878	0.048983946	0.06087786	0.04847921	0.05030488	0.063903704	0.06821283	0.031534683	0.035347003	0.0578443	0.042758364	0.047461055	0.03191774
234366	OAVPEROPVSAXLZ-AXTRIDKLSA-N	CC12COC(=O)C1(C(C=C(C2=O)CC=C)O)O	0.061704565	0.06637198	0.07619566	0.041766487	0.033248566	0.053576946	0.06110409	0.06169966	0.061565608	0.07612615	0.07989043	0.04692224	0.058526456	0.067647204	0.039127715	0.03233645	0.062351815	0.054766227	0.087090105	0.10263251	0.05425333	0.03594385	0.08689623	0.07489157	0.09598787	0.060644727	0.06638871	0.059497613	0.05750381	0.09327169	0.06956451	0.123446584	0.047877774	0.05085045	0.06666697	0.0494277	0.06641203	0.07191282	0.06683348	0.07149382	0.08007673	0.06496068	0.080016874	0.064344436	0.06641203	0.0838076	0.08903141	0.041700087	0.04673793	0.07575865	0.05665631	0.06298071	0.04258843
234367	ISLXVWSOCHDXGS-NEPJUHHUSA-N	CC12COC(=O)C1(C(=O)C=C(C2=O)CC=C)O	0.058843613	0.063334696	0.07276534	0.03967404	0.03166133	0.05100165	0.058267903	0.058904923	0.058573186	0.0726673	0.076278	0.0446783	0.055786043	0.064395756	0.03723873	0.03071661	0.05949477	0.05215771	0.083314665	0.09886542	0.051556963	0.03420698	0.08315647	0.07142636	0.092127085	0.057816308	0.06334953	0.056693424	0.054798264	0.08944867	0.066311106	0.12494687	0.045542974	0.048334338	0.063452646	0.047008153	0.063288406	0.06851221	0.06363886	0.06813429	0.076367304	0.06181739	0.07641692	0.06125779	0.063288406	0.080328666	0.085326016	0.039713014	0.044454902	0.072382495	0.05387636	0.059906483	0.040419534
234368	MTXOYNYSQDYRJD-POSZSDEYSA-N	CC(C)(C)[Si](C)(C)OC1C=CC(=O)C2(C1C3CC2C=C3)CC=C	0.052584946	0.056538068	0.06516196	0.03539097	0.028278032	0.045568377	0.052095525	0.052764565	0.05245778	0.065790296	0.06916589	0.039951287	0.04990954	0.05770741	0.03319497	0.027365724	0.053256344	0.046610273	0.07548297	0.0909902	0.046138756	0.030536246	0.07536026	0.06443235	0.08377834	0.051937558	0.057020776	0.050928473	0.04931385	0.08083449	0.05955153	0.11229581	0.040647205	0.04315968	0.05689025	0.04195816	0.05672679	0.061531223	0.057076503	0.06133849	0.06876095	0.055294704	0.069072805	0.05495845	0.05672679	0.07256394	0.07700856	0.035455395	0.03982077	0.06516056	0.048319805	0.0536955	0.035974454
234369	NLQUQDORYNYDIB-RPHRBWSJSA-N	CC12COC(=O)C1(C(=O)C3C4CC(C3(C2=O)CC=C)C=C4)O	0.05603957	0.060332157	0.06943395	0.037748337	0.03016464	0.048626944	0.055513144	0.056309532	0.056029804	0.070129916	0.073745504	0.04259972	0.053298455	0.061686944	0.035368256	0.029166391	0.056857772	0.049832795	0.08059589	0.097762674	0.049163833	0.03256886	0.08062235	0.06882036	0.08975057	0.055392176	0.060768463	0.05428922	0.052502643	0.086721696	0.06361318	0.12431518	0.043458577	0.046086855	0.060642976	0.044878263	0.060636185	0.06557689	0.060952216	0.06524428	0.0733353	0.059260476	0.073846325	0.05871246	0.060636185	0.0778463	0.082356945	0.03789231	0.042469252	0.06977028	0.051608168	0.057246275	0.03840115
234370	MFYJOGLFNJLCDW-UHFFFAOYSA-N	CCC1(CC(C2=C(C3=C(C=C21)C(CC3(CC)CC)(CC)CC)S)(CC)CC)CC	0.045448028	0.04897698	0.056764137	0.030071001	0.023946974	0.038879327	0.044894822	0.04552326	0.045133926	0.05838082	0.061762094	0.034045905	0.042700466	0.05001387	0.028252568	0.023198761	0.045863755	0.039818555	0.06821124	0.085762605	0.03934123	0.0259574	0.06790606	0.056762286	0.07659401	0.044863313	0.04983793	0.04396534	0.042700507	0.07410233	0.052150767	0.12772581	0.0344392	0.036688693	0.049385548	0.035611093	0.049097903	0.053622358	0.04967647	0.053582884	0.06077391	0.047956727	0.06184588	0.04797555	0.049097903	0.06613495	0.06925423	0.030064771	0.034042545	0.057600647	0.04147554	0.046554394	0.030557837
234371	DCFGLRXFCQVZHM-UHFFFAOYSA-N	CCC1(CC(C2=CC3=C(C(=C21)S)C(CC3(C)C)(CC)CC)(C)C)CC	0.04746933	0.05110898	0.05903377	0.031531714	0.025200102	0.040685084	0.046942193	0.047560822	0.04707063	0.060316533	0.06370343	0.035685126	0.04473539	0.05204398	0.029672852	0.024370808	0.047960766	0.041709088	0.07030241	0.088021144	0.041091137	0.027262554	0.07005085	0.058736175	0.07894126	0.046792693	0.05178956	0.04589013	0.04447996	0.076148316	0.054088585	0.1311071	0.03618441	0.03845187	0.051326297	0.03736398	0.051114343	0.055647813	0.05162879	0.055559564	0.06282543	0.049927317	0.06369833	0.049855232	0.051114343	0.06812627	0.071533285	0.03163033	0.03557686	0.059680957	0.043269113	0.048409365	0.03201789
234372	AGHVHSVRPOYKHT-UHFFFAOYSA-N	C=CCS(=O)(=O)OC(CCC1=CC=CC=C1)C#CC(F)(F)F	0.04254157	0.04584212	0.052908678	0.028493648	0.022843374	0.03678354	0.042143025	0.04286808	0.04237127	0.05302626	0.0557261	0.032355305	0.04054152	0.046632547	0.026789954	0.02203812	0.043251485	0.03779506	0.06092444	0.073630884	0.03716095	0.024628723	0.061043918	0.052078128	0.068009816	0.041973002	0.04598542	0.04109723	0.0396824	0.06563125	0.048057772	0.111004576	0.032881517	0.034823783	0.045815405	0.03390654	0.04598232	0.049428917	0.046061985	0.049320675	0.05540981	0.04469341	0.055795502	0.04418356	0.04598232	0.05868557	0.06264253	0.028678164	0.03209079	0.05286684	0.038949747	0.043180972	0.028927857
234373	ZDQGEIDDAMBJDY-UHFFFAOYSA-N	CN(C)C(=[N+](C)C)N(CC=C)CC(=O)OC	0.054314487	0.058445573	0.06726377	0.036481123	0.02910111	0.046806622	0.053812902	0.05428798	0.053817682	0.06689273	0.07024293	0.041112505	0.05138118	0.05911685	0.0343773	0.028396785	0.054876216	0.0478952	0.07637267	0.09043701	0.04764539	0.03150064	0.07587211	0.06548716	0.08420006	0.053216316	0.05831664	0.05223654	0.050448317	0.08192341	0.060859848	0.11808971	0.041748174	0.044465903	0.058487274	0.043009497	0.058142405	0.06323324	0.058514833	0.062954545	0.07039432	0.056555904	0.069903225	0.056261767	0.058142405	0.07345719	0.078482196	0.03637381	0.0407427	0.0661933	0.04938647	0.055214502	0.037269473
234374	XCPFKYRLQOWMHD-UHFFFAOYSA-N	CCC1(C2=C(C=CC(=C2)C3=NC4=CC=CC=C4S3)C5=C1C=C(C=C5)N(C6=CC(=CC=C6)OCCCS(=O)(=O)O)C7=CC(=CC=C7)OCCCS(=O)(=O)O)CC	0.027980465	0.030300468	0.035037328	0.01843001	0.014631595	0.023731489	0.027681341	0.027891662	0.027685698	0.035456534	0.037425853	0.020973843	0.026315462	0.030733803	0.01735995	0.014282649	0.028236538	0.02455702	0.04170289	0.05144885	0.024152089	0.015870329	0.041059732	0.034470133	0.04645026	0.027478794	0.030453559	0.026935842	0.026024068	0.044562016	0.03181387	0.10188763	0.021362765	0.02265989	0.030186813	0.022028599	0.029951403	0.03282258	0.030509358	0.03259303	0.037129108	0.029560953	0.036995195	0.02924272	0.029951403	0.039851755	0.04168619	0.018485788	0.020783773	0.035031725	0.025373701	0.028487504	0.018881222
234375	GTUZZMASUHNBSF-FOWTUZBSSA-N	CCOC(=O)C=C1COC2=C(C=CC=C2CC=C)C=C1C(=O)OCC	0.048287492	0.05185008	0.05985459	0.03240259	0.025951957	0.041510344	0.047817253	0.048413817	0.047869515	0.059618942	0.062586874	0.036722124	0.045836546	0.05259326	0.030503904	0.025176112	0.04892052	0.042689342	0.06818503	0.08161181	0.042200454	0.027992219	0.06809737	0.05845083	0.07575993	0.04751141	0.052085668	0.04654149	0.04497474	0.073085465	0.054300964	0.11664151	0.037146043	0.03950017	0.05185414	0.038310047	0.051704846	0.055908184	0.05210141	0.05574646	0.06255243	0.050378643	0.062408738	0.049966447	0.051704846	0.06548948	0.069823936	0.032446776	0.036375113	0.05929755	0.044013925	0.048934437	0.032991372
234376	GAKHVIPJLOWJSM-RVDMUPIBSA-N	CC[Si](CC)(CC)C=CCC(CC=C(C)C)(C(=O)OC)C(=O)OC	0.055525642	0.059419803	0.06878012	0.037432786	0.029981766	0.047766216	0.055026185	0.05562812	0.054995798	0.0683355	0.071664795	0.04225113	0.052570917	0.060160033	0.03534022	0.029248571	0.05616231	0.048906334	0.07744527	0.0916677	0.048877504	0.032390147	0.07717181	0.06687178	0.08562281	0.054692794	0.05989002	0.05360065	0.051876675	0.082610704	0.062131304	0.112047866	0.04253391	0.04543782	0.059725482	0.043852888	0.0592876	0.06451175	0.05969874	0.06437482	0.0717348	0.057376456	0.07111807	0.05737204	0.0592876	0.074114904	0.07962378	0.03721107	0.04182169	0.0674067	0.050538696	0.0563823	0.038154464
234377	KXNKAEUBWVRUGY-NTCAYCPXSA-N	CC[Si](CC)(CC)C=CCC(CC#CC)(C(=O)OC)C(=O)OC	0.055334043	0.05941678	0.06853299	0.03718429	0.029824534	0.047703285	0.054825403	0.05544869	0.054816365	0.06819798	0.07155355	0.042027034	0.052395076	0.060123432	0.03509678	0.028955068	0.05596752	0.048839923	0.07780607	0.09265836	0.048458047	0.03221957	0.0776998	0.06689878	0.08629626	0.054373484	0.059566505	0.053294905	0.051542055	0.083555765	0.062019687	0.11768186	0.042547695	0.04525026	0.05943588	0.043836266	0.059219755	0.06414688	0.059510164	0.06401612	0.07154493	0.057494976	0.0713917	0.057263304	0.059219755	0.074734665	0.080087945	0.037164442	0.041649662	0.06766462	0.05036366	0.056101352	0.037858736
234378	AETQARXTPCABFU-GOSISDBHSA-N	CC1=CC=C(C=C1)C(CC=C)NCC2=CC=CC=C2	0.044225987	0.04767994	0.054984905	0.029727364	0.023743466	0.03834798	0.04378423	0.044528425	0.044210404	0.055120427	0.05793185	0.03371756	0.04220722	0.048702005	0.027820963	0.022915326	0.044969253	0.039401155	0.06345678	0.0766002	0.038742244	0.02560847	0.06362909	0.05420115	0.070705816	0.043661434	0.0478215	0.042738937	0.04127903	0.06840967	0.05019467	0.11641227	0.034352355	0.03635733	0.047782484	0.035468113	0.04792925	0.05150079	0.048111312	0.05132846	0.05784862	0.046832535	0.058184944	0.046125863	0.04792925	0.061344486	0.06513615	0.029905284	0.033549573	0.05523485	0.04068454	0.04507755	0.030220851
234379	GHQANFCVHQKNNN-IBGZPJMESA-N	COC1=CC=C(C=C1)CNC(CC=C)C2=CC=C(C=C2)OC	0.04389376	0.047273915	0.054535598	0.029524451	0.023518542	0.03804933	0.043425016	0.044146135	0.04391768	0.05481627	0.05764712	0.033477943	0.041810535	0.048433796	0.027568806	0.022716764	0.04456961	0.039089404	0.06347014	0.07707077	0.03839199	0.025388349	0.0636899	0.053886212	0.07088462	0.0433406	0.047549747	0.0423967	0.041010883	0.06857146	0.05001867	0.11807555	0.0340821	0.036077574	0.047504004	0.035230502	0.04753629	0.05106795	0.047877062	0.05091933	0.05753849	0.046686225	0.058202874	0.04595167	0.04753629	0.061410796	0.06486281	0.029659027	0.03339707	0.055127352	0.040432476	0.04483149	0.03001985
234380	YOLZEKLTMPMUEP-JOCHJYFZSA-N	CC1=CC(=CC2=CC=CC=C12)C(CC=C)NCC3=CC=CC=C3	0.039336674	0.042403094	0.0489557	0.02637231	0.021017887	0.033988398	0.03893875	0.03956898	0.039277885	0.04925867	0.051828057	0.029929167	0.037461787	0.043345146	0.02465877	0.02031459	0.039947063	0.034967676	0.057098854	0.06984094	0.03436004	0.02270003	0.05715698	0.04832376	0.063850425	0.03884332	0.0426368	0.037996873	0.036741465	0.061653327	0.044780396	0.11473069	0.030444244	0.032248057	0.042527515	0.03145907	0.042571276	0.045824684	0.042878814	0.045662086	0.051633377	0.041736785	0.052159548	0.041143067	0.042571276	0.05519581	0.058304362	0.026489515	0.029798096	0.049406372	0.036153097	0.04012731	0.026810413
234381	YOLZEKLTMPMUEP-QFIPXVFZSA-N	CC1=CC(=CC2=CC=CC=C12)C(CC=C)NCC3=CC=CC=C3	0.039336674	0.042403094	0.0489557	0.02637231	0.021017887	0.033988398	0.03893875	0.03956898	0.039277885	0.04925867	0.051828057	0.029929167	0.037461787	0.043345146	0.02465877	0.02031459	0.039947063	0.034967676	0.057098854	0.06984094	0.03436004	0.02270003	0.05715698	0.04832376	0.063850425	0.03884332	0.0426368	0.037996873	0.036741465	0.061653327	0.044780396	0.11473069	0.030444244	0.032248057	0.042527515	0.03145907	0.042571276	0.045824684	0.042878814	0.045662086	0.051633377	0.041736785	0.052159548	0.041143067	0.042571276	0.05519581	0.058304362	0.026489515	0.029798096	0.049406372	0.036153097	0.04012731	0.026810413
234382	OPCPEBMPMLBOLA-LJQANCHMSA-N	CC(C=C)(N(C1=CC=C(C=C1)OC)C(=O)C(F)(F)F)OCC2=CC=CC=C2	0.034618575	0.037322886	0.043177642	0.023094933	0.018425183	0.02980938	0.034249555	0.034819696	0.034492586	0.043715723	0.04608459	0.026262378	0.032878242	0.03811527	0.021649528	0.017802477	0.035130236	0.030655036	0.050824903	0.06340613	0.030128727	0.01989996	0.050846945	0.04274913	0.057155043	0.034170974	0.037622742	0.033441696	0.03237736	0.055152774	0.039417364	0.10880871	0.026626866	0.02824458	0.037396267	0.027495652	0.037462864	0.040322203	0.037701774	0.04024434	0.045578707	0.03663692	0.046308894	0.03629245	0.037462864	0.049275126	0.05196605	0.02318851	0.026106378	0.04363178	0.03171139	0.03526289	0.023459679
234383	DLCWSCSWFONFMI-QJAKFEFRSA-N	CC=CCOC1=C(C(=CC(=C1)C(C=C)C(C)CO[Si](C2=CC=CC=C2)(C3=CC=CC=C3)C(C)(C)C)C)O	0.042289086	0.045517705	0.052642167	0.028405879	0.02277686	0.036543585	0.04187544	0.042678595	0.04215063	0.052985776	0.055702202	0.032287657	0.040264435	0.046418868	0.026645431	0.021923244	0.042996116	0.03755469	0.061054897	0.07478035	0.036787678	0.024545178	0.061280645	0.05203368	0.06869089	0.0418263	0.045935694	0.040902924	0.039572004	0.06536458	0.04799642	0.105096996	0.032693937	0.034606375	0.045552183	0.033797316	0.045714792	0.04900823	0.045913	0.04905308	0.0552366	0.044525303	0.05587547	0.044066273	0.045714792	0.058550555	0.062609896	0.028594177	0.032093544	0.053067952	0.038783353	0.042954117	0.028761003
234384	LJSBGYZAMAKJHZ-WNCULLNHSA-N	CC1=CC(=CC(=C1OC)O)C(C=C)C(C)CO[Si](C2=CC=CC=C2)(C3=CC=CC=C3)C(C)(C)C	0.042216934	0.04549366	0.05250579	0.028333973	0.02266514	0.036528762	0.041790586	0.042539485	0.042117715	0.052917577	0.05563476	0.032185026	0.040175967	0.046462294	0.026526961	0.021807851	0.042871304	0.037535176	0.061302245	0.0754228	0.036678225	0.024440508	0.06154067	0.052021682	0.06897642	0.041699383	0.045783643	0.04078189	0.03944256	0.065880165	0.048005037	0.112602636	0.032691233	0.03455596	0.04552686	0.033795923	0.045652084	0.04891663	0.045899346	0.048920173	0.05520577	0.044681672	0.056032885	0.04413758	0.045652084	0.058967292	0.06268175	0.028524835	0.03201765	0.053107888	0.038738273	0.04293239	0.028701449
234385	RFJRSIFSLVTGCS-KBPBESRZSA-N	CCCCC(CC(C1=CC=CC=C1)NC)S	0.06087903	0.06563841	0.075259596	0.041150227	0.032937992	0.05292667	0.060333867	0.061001163	0.060680974	0.07492265	0.07859007	0.046362113	0.057944976	0.06666523	0.038659193	0.031901136	0.06166631	0.05418526	0.085573815	0.10062281	0.053520344	0.035494	0.08535319	0.07371643	0.09430416	0.059752397	0.06522225	0.058599193	0.0564831	0.09165358	0.06841185	0.12118347	0.04739715	0.05020947	0.06558153	0.04884554	0.06563987	0.070800625	0.06570995	0.07045089	0.078783624	0.06393005	0.07847322	0.063142255	0.06563987	0.082454965	0.08800469	0.04127437	0.046023823	0.07461568	0.055786848	0.06192223	0.04192456
234386	ATIXLYZPLHXDFJ-PWRGDLIESA-N	CNC(C1C2CCC(C2)C1S)C3=CC=C(C=C3)Cl	0.050758354	0.054785054	0.062883	0.034047946	0.027253175	0.04392957	0.05028634	0.050931774	0.050504692	0.06287439	0.066024706	0.03853997	0.04832215	0.055658303	0.032020297	0.02636562	0.0514868	0.045147978	0.072179556	0.085971996	0.044370092	0.029400835	0.07215765	0.061764013	0.08007885	0.04985262	0.054575633	0.048862822	0.047126	0.07751948	0.057229538	0.119824626	0.039396755	0.04169219	0.054612655	0.04058129	0.054687373	0.058954902	0.054906167	0.058638096	0.0659103	0.05344353	0.06593946	0.052705504	0.054687373	0.06948265	0.0738674	0.034254014	0.038206883	0.06261423	0.046395615	0.05155469	0.034693435
234387	ZDLVFSKNJPXYMN-JKSUJKDBSA-N	CNC(CC(C1=CC=CC=C1)S)C2=CC=CC=C2	0.045950953	0.049657874	0.05708062	0.0308873	0.024738511	0.039941736	0.045506667	0.04626459	0.04589288	0.057174217	0.06005629	0.034998782	0.04387908	0.05056133	0.028938701	0.023784924	0.046720736	0.041000705	0.065674715	0.07886933	0.040180683	0.026656177	0.06583104	0.056260318	0.073082715	0.04524394	0.04948781	0.04432585	0.042721678	0.07066262	0.051962893	0.11667834	0.035785582	0.037782513	0.049554043	0.036894493	0.04984137	0.053411137	0.04981828	0.053269632	0.059940785	0.048557162	0.060198773	0.04773655	0.04984137	0.06344031	0.067552015	0.031146463	0.03478489	0.057198435	0.04218748	0.046739038	0.031337064
234388	XXYCQJPMNQKADJ-OWCLPIDISA-N	CNC(C1CCCCCCC1S)C2=CC=CC=C2	0.0481913	0.052177675	0.05978523	0.032219797	0.025788594	0.041719884	0.04774192	0.04838866	0.047938786	0.06001063	0.063090466	0.036482617	0.045892023	0.052933723	0.03033857	0.024933746	0.048910286	0.042904295	0.06928817	0.083710656	0.042043023	0.027828297	0.06926831	0.058984898	0.07700256	0.047294177	0.051776867	0.046376128	0.04466719	0.07479714	0.05438008	0.124677226	0.037450127	0.03955425	0.05188064	0.03853319	0.052125417	0.056104206	0.05213005	0.055701	0.06278424	0.05091582	0.063099615	0.05009542	0.052125417	0.06700272	0.07102512	0.032507136	0.036132284	0.05976085	0.044043627	0.04894551	0.03282582
234389	XXYCQJPMNQKADJ-ARFHVFGLSA-N	CNC(C1CCCCCCC1S)C2=CC=CC=C2	0.0481913	0.052177675	0.05978523	0.032219797	0.025788594	0.041719884	0.04774192	0.04838866	0.047938786	0.06001063	0.063090466	0.036482617	0.045892023	0.052933723	0.03033857	0.024933746	0.048910286	0.042904295	0.06928817	0.083710656	0.042043023	0.027828297	0.06926831	0.058984898	0.07700256	0.047294177	0.051776867	0.046376128	0.04466719	0.07479714	0.05438008	0.124677226	0.037450127	0.03955425	0.05188064	0.03853319	0.052125417	0.056104206	0.05213005	0.055701	0.06278424	0.05091582	0.063099615	0.05009542	0.052125417	0.06700272	0.07102512	0.032507136	0.036132284	0.05976085	0.044043627	0.04894551	0.03282582
234390	CJJOJZXFJOTREG-BHDDXSALSA-N	C1CCCC(C(CC1)C(C2=CC=CC=C2)NCC3=CC=CC=C3)S	0.04036829	0.043692406	0.05022856	0.02693128	0.02150068	0.034836195	0.039985392	0.040554594	0.04019192	0.050599854	0.053286612	0.0305511	0.038418084	0.04443908	0.025311684	0.020808145	0.040995866	0.035884567	0.058886815	0.07242739	0.03518495	0.02322694	0.058816306	0.049638554	0.06568463	0.039691158	0.043588735	0.038893215	0.03752602	0.06382211	0.04581293	0.12359122	0.03128521	0.033098187	0.04353402	0.032233376	0.043715436	0.04711378	0.04386399	0.04677237	0.052930884	0.042805526	0.053534307	0.042181566	0.043715436	0.057057284	0.060018532	0.027137414	0.030281967	0.0504812	0.03692443	0.041073233	0.0274455
234391	IABSQOKBEBKUKP-NJVJYBDUSA-N	CNC(C1C2CCC(C2)C1S)C3=CC=CC=C3	0.05246701	0.056661703	0.06497988	0.035255536	0.028227706	0.045499735	0.051989906	0.052668743	0.05226051	0.06500207	0.06824349	0.039872456	0.049984552	0.057555534	0.03314071	0.027281905	0.05324254	0.04673683	0.074535325	0.088576905	0.045907162	0.0304382	0.07451383	0.06387769	0.08260985	0.051539212	0.056375653	0.05053504	0.048710596	0.07999203	0.059122942	0.12016721	0.040805325	0.043152656	0.0564756	0.042033635	0.056607597	0.06099493	0.056744426	0.060647167	0.06811737	0.055270635	0.06814213	0.054471947	0.056607597	0.07174738	0.076356694	0.0354684	0.039521724	0.064708844	0.04801186	0.05331126	0.0358937
234392	GVCJAQQUEMTMCC-RMIBSVFLSA-N	CNC(C1C2CCC(C2)C1S)C3=CC=CC4=CC=CC=C43	0.047706988	0.05150345	0.059158992	0.031981524	0.025601	0.04126925	0.04725226	0.047925502	0.047515918	0.059216313	0.06219417	0.036263492	0.045469344	0.05239024	0.030037012	0.024724081	0.048443247	0.042483248	0.068174414	0.08174314	0.041668136	0.027618926	0.06817049	0.058199935	0.07573488	0.04693269	0.051371463	0.045974188	0.044336647	0.073258154	0.05390224	0.12052898	0.03707122	0.039195523	0.051341437	0.038201313	0.05149405	0.055427622	0.05167868	0.05510373	0.062039714	0.05036542	0.062226664	0.0496056	0.05149405	0.065663844	0.06964395	0.032225173	0.03596785	0.059132196	0.043674983	0.04845777	0.032550886
234393	KRRSVYHIINJLEZ-UHFFFAOYSA-N	COC(=O)C1=CN2C(=CC=C2N(CC=C)C3=CC=CC=C3)C=C1	0.0389977	0.042048834	0.04855867	0.026090365	0.02078591	0.033669077	0.03858727	0.03918905	0.038902096	0.048935987	0.051542122	0.029629137	0.03705865	0.042976305	0.024427274	0.02010847	0.039563905	0.03462308	0.056923695	0.06999451	0.034008913	0.022462498	0.056946814	0.047990054	0.06361376	0.03844164	0.042285074	0.037629936	0.036407504	0.0616136	0.044427015	0.11606977	0.030152544	0.031941365	0.04219778	0.031140799	0.04221154	0.04543004	0.042535316	0.04528969	0.051289625	0.04141133	0.051965512	0.040835995	0.04221154	0.055087186	0.05806439	0.026215822	0.029481426	0.049026642	0.035780597	0.039809383	0.026564669
234394	JXKRXIWAUPMNNW-OPRDCNLKSA-N	CC1(C(CC(OC1CC=C)C(=O)O)OC)C	0.06345534	0.06809993	0.078269884	0.042959012	0.034194298	0.05484549	0.06286257	0.06317808	0.06306641	0.07757771	0.08137212	0.048230972	0.06002481	0.069159016	0.04035064	0.03343993	0.06392542	0.056115724	0.088385954	0.10295	0.055925794	0.036978174	0.0878876	0.07618877	0.09685375	0.062164403	0.068041384	0.061034024	0.05898279	0.094367765	0.0711319	0.114987984	0.04906144	0.05227198	0.06842769	0.050575204	0.06783365	0.07375661	0.06847046	0.07331307	0.08189009	0.0663062	0.081201956	0.0659215	0.06783365	0.08467157	0.09033654	0.04268958	0.047911696	0.076949835	0.057995997	0.06469132	0.043948643
234395	CBWKXZPPFNPWRO-UHFFFAOYSA-N	COCCOCCOCCOCCOCCOCCOCCOCCOCCOCCOCCOCCOCCS	0.03941296	0.04225134	0.0486943	0.02588788	0.020726973	0.03327664	0.03898879	0.038841747	0.03851498	0.04841181	0.05085816	0.029286813	0.036527272	0.042313043	0.024671907	0.02022563	0.039217837	0.033973753	0.056113906	0.06681686	0.033688076	0.02251292	0.055408496	0.047182232	0.061980814	0.03828359	0.042456258	0.03753665	0.0365547	0.06011345	0.044036992	0.09741198	0.029477388	0.03152013	0.04198835	0.030406723	0.04119614	0.04516618	0.042209532	0.045444567	0.05096356	0.04051059	0.05066979	0.040904243	0.04119614	0.053439356	0.056601364	0.025854418	0.029159661	0.047915727	0.03517768	0.039702814	0.026478339
234396	RLSYOYBLFLQHMT-AMRKLGOTSA-N	CC(=O)NC1C(C(C(OC1OC)CO)OC2C(C(C(C(O2)CO)O)OC3C(C(C(C(O3)CO)OC4C(C(C(CO4)O)O)O)OC5C(C(C(C(O5)CO)O)S(=O)(=O)O)O)NC(=O)C)O)O	0.061234105	0.064621314	0.07288487	0.0441472	0.035703253	0.053851496	0.06091289	0.060271244	0.06137972	0.07224729	0.07504753	0.048344873	0.05787943	0.06620846	0.041672833	0.035674	0.061089844	0.05476906	0.08039878	0.08952943	0.05527714	0.03850179	0.079200566	0.07098564	0.08563882	0.060273726	0.06511302	0.05953004	0.05788105	0.083873466	0.067329586	0.032857053	0.048862077	0.051998258	0.06574963	0.050363887	0.06409171	0.069396794	0.06567403	0.06925908	0.07570935	0.06335886	0.074632175	0.06341486	0.06409171	0.07567878	0.08045248	0.043258335	0.04844416	0.070994176	0.056727517	0.062866256	0.045321506
234397	LYRUMKCLJLEZNN-CVVDWAFUSA-N	CC(=O)NC1C(C(C(OC1OC2C(C(OC3C2OC(OC3)C4=CC=CC=C4)OC5C(OC(C(C5O)O)OC)CO)O)COCC6=CC=CC=C6)OC7C(C(C(CO7)OCC8=CC=CC=C8)OCC9=CC=CC=C9)OCC1=CC=CC=C1)OC1C(C(C2C(O1)COC(O2)C1=CC=CC=C1)S(=O)(=O)O)O	0.04183618	0.044609003	0.050579328	0.02930362	0.023485951	0.03640913	0.041569773	0.041411985	0.04202754	0.05093242	0.053180177	0.03241389	0.039611604	0.045944605	0.027516123	0.023319725	0.042060565	0.037323225	0.05734869	0.065268815	0.03751907	0.025407415	0.056595135	0.0499977	0.06152331	0.041461874	0.045106545	0.040846996	0.03965687	0.060153984	0.046775844	0.032356035	0.03313585	0.035248008	0.04526219	0.0341659	0.044488117	0.048612848	0.045511622	0.048059903	0.053361177	0.04402138	0.052705366	0.04375396	0.044488117	0.054108225	0.057129838	0.029040033	0.032431763	0.04976549	0.038797013	0.043090753	0.030142758
234398	KAUGWQTVAMEIRT-MSOLQXFVSA-N	CC1=CC=C(C=C1)S(=O)(=O)N2CCC(C2CC=C)(C)C(=C)C	0.046110272	0.04969132	0.057289142	0.030847827	0.024730148	0.03977094	0.045678478	0.04635399	0.045778655	0.05744178	0.060402088	0.034992665	0.04384451	0.050376695	0.029061133	0.023916846	0.046802443	0.0408947	0.065875106	0.08016158	0.04026151	0.026674474	0.06585799	0.056267	0.07353917	0.04540173	0.04972685	0.04449861	0.042892177	0.07087107	0.051974304	0.120147154	0.035560805	0.037717137	0.04958745	0.036631644	0.049701147	0.053608786	0.04982881	0.053445805	0.059992205	0.04827998	0.060076993	0.04775039	0.049701147	0.0636559	0.067763135	0.031019608	0.034619976	0.056967057	0.04206366	0.046749078	0.031373866
234399	SYCRTNVKXRKFEM-UHFFFAOYSA-N	CC(=C)C(=O)OCC[N+](C)(C)CCCS(=O)(=O)[O-].[Na+]	0.06157116	0.06613647	0.07598217	0.041561805	0.033136863	0.053224683	0.06098519	0.061313838	0.06117035	0.07545593	0.07917514	0.046622165	0.058065206	0.0669951	0.039102085	0.032303557	0.06194333	0.05428508	0.0861678	0.10111932	0.054034542	0.035853263	0.08566487	0.07397494	0.09459444	0.060214847	0.066067085	0.059202082	0.057230633	0.09237759	0.06897609	0.12084609	0.047431827	0.050498974	0.066346265	0.04889201	0.06581833	0.071567014	0.06627016	0.0713164	0.07958334	0.06416807	0.079059355	0.06391971	0.06581833	0.08281016	0.08832981	0.04136636	0.04635866	0.074847415	0.056091916	0.06266044	0.04241215
234400	SXXQBNOVVMTEMO-RGDJUOJXSA-N	CC(=O)NC1C2C(C(OC1OCC=C)C#C)OC(O2)(C)C	0.057053406	0.06108163	0.07050243	0.038546287	0.030643228	0.049087692	0.05653736	0.056865185	0.05669412	0.06996638	0.07335012	0.0433367	0.05393988	0.062117077	0.036252797	0.030072799	0.05754883	0.050288945	0.079660594	0.093078464	0.050269414	0.0331938	0.07910606	0.068574466	0.08750198	0.056092657	0.0614968	0.05501493	0.053266913	0.08484312	0.0640296	0.106549576	0.04383465	0.046850003	0.061518192	0.04523253	0.060752995	0.06639503	0.061621964	0.066025086	0.07374016	0.059381403	0.07301902	0.059313226	0.060752995	0.07602997	0.08109704	0.03821576	0.04302622	0.06910107	0.05211494	0.058161832	0.03944744
234401	ALEIRIYKODKPOW-UEDWAMCQSA-N	CC(=O)NC1C2C(C(OC1OCC=C)C3=CN(N=N3)C4=CC=C(C=C4)Br)OC(O2)(C)C	0.054117154	0.057946615	0.06697369	0.036474388	0.029178059	0.046534225	0.05365894	0.054225825	0.053811777	0.06660017	0.06981426	0.041338164	0.05144035	0.059035737	0.034333073	0.028436974	0.054833807	0.047906406	0.075849384	0.08933017	0.04747807	0.03152274	0.075655445	0.065305196	0.083884	0.053412784	0.058440275	0.052281	0.05058667	0.08062583	0.0608552	0.10885042	0.041752473	0.04445741	0.05812046	0.04310717	0.057810135	0.0626874	0.0585037	0.062416732	0.06993097	0.05648049	0.06947205	0.056128107	0.057810135	0.072281994	0.07716994	0.03646613	0.040964834	0.0662034	0.049502358	0.05494712	0.037217196
234402	AXJWWFWXUDMWLK-YXIAPDDASA-N	CC1=C(N2C(=N1)C=CC(=N2)Cl)CN3C=C(N=N3)C4C5C(C(C(O4)OCC=C)NC(=O)C)OC(O5)(C)C	0.055959027	0.059823137	0.06917218	0.03774409	0.030199077	0.04805865	0.05547232	0.05597633	0.055590283	0.06865569	0.07195002	0.04278148	0.053079106	0.06091534	0.035556298	0.029442627	0.05659399	0.04945182	0.07827423	0.091985986	0.048954092	0.032633755	0.07813338	0.06736157	0.08665779	0.05514864	0.06042979	0.053967647	0.052296452	0.08309952	0.0629472	0.106482245	0.043129075	0.04588824	0.060011685	0.04455574	0.059587203	0.064561084	0.0604692	0.06442136	0.07218014	0.05836281	0.071827516	0.058047604	0.059587203	0.07443608	0.079583734	0.03771556	0.042444788	0.06849306	0.051113736	0.056768138	0.03851185
234403	BBAHPPZDAOOKLD-FQBWVUSXSA-N	CC(=O)NC1C2C(C(OC1OCC=C)CN3C=C(N=N3)C4=CN=CN4C)OC(O2)(C)C	0.05726316	0.06116069	0.07072647	0.038612526	0.030881137	0.04911235	0.056749053	0.057195485	0.056780905	0.07009047	0.073427334	0.043687522	0.054241348	0.06218957	0.03641045	0.030191917	0.057838053	0.050500404	0.079764366	0.09335231	0.05019784	0.03339109	0.07944642	0.068717174	0.08806747	0.056389075	0.061762422	0.055196427	0.05350531	0.08463913	0.06425677	0.106013894	0.04401781	0.04694455	0.061377347	0.045463018	0.060788024	0.06614599	0.061766434	0.06590574	0.07369148	0.05947405	0.07310442	0.05931908	0.060788024	0.075835645	0.0809807	0.03848108	0.04332729	0.0695989	0.05224057	0.058070373	0.039448477
234404	TVELQOGSAYIYLL-LBELIVKGSA-N	CC(=O)NC1C2C(C(OC1OCC=C)CN=[N+]=[N-])OC(O2)(C)C	0.055209678	0.058916252	0.06822766	0.037441116	0.0296846	0.0474146	0.054720413	0.054995637	0.054875713	0.06753503	0.070755705	0.042012453	0.052211575	0.060023732	0.03518796	0.029352745	0.055681802	0.04860354	0.07645443	0.08862142	0.048949014	0.032191355	0.07578715	0.06607236	0.083753385	0.054359864	0.05955509	0.05335542	0.051680874	0.08106284	0.06187222	0.091772854	0.042337794	0.04544104	0.059669714	0.043700065	0.058611106	0.064434774	0.05964542	0.063968465	0.07128896	0.057232827	0.07014414	0.05739112	0.058611106	0.07276642	0.077767	0.036908843	0.041661248	0.06636752	0.050454937	0.056441706	0.038423132
234405	NIOUTRKFPJLSEE-OBKDMQGPSA-N	CC(=O)NC1C2C(C(OC1OCC=C)CN3C=C(N=N3)C4=CC=CC=N4)OC(O2)(C)C	0.056588154	0.06052032	0.06996096	0.038212277	0.030557578	0.04865218	0.056095205	0.05664141	0.056256294	0.06942193	0.07272601	0.04325183	0.053749733	0.0616572	0.03597181	0.029822344	0.057286512	0.050081886	0.078961685	0.09234478	0.04968673	0.033024997	0.078659184	0.0681174	0.08711675	0.055829722	0.061058056	0.0546395	0.052902173	0.08372426	0.063599035	0.10561071	0.04367099	0.046524238	0.060748715	0.04510018	0.060331233	0.06550311	0.06112663	0.0652007	0.072953604	0.05895846	0.07240536	0.058665145	0.060331233	0.07505553	0.080229744	0.03814026	0.04288192	0.06899031	0.051763643	0.057449866	0.039014816
234406	FINQEDCWTNXWEJ-UHFFFAOYSA-N	[Li].C1=CC=C(C=C1)[P+](C=S(=O)(C2=CC=CC=C2)[O])(C3=CC=CC=C3)[S-]	0.028257933	0.030665327	0.035368774	0.018656487	0.014884444	0.024190966	0.027966853	0.028335834	0.02801552	0.035947032	0.037973065	0.021217851	0.02673775	0.031042403	0.01757288	0.014409999	0.028631816	0.02493925	0.042119615	0.053011812	0.024471328	0.016106317	0.04161883	0.03486883	0.04708216	0.027752439	0.030618334	0.02721731	0.02623552	0.045536503	0.03206314	0.111500844	0.021664042	0.022961732	0.03048883	0.022306602	0.030540328	0.033168145	0.030737827	0.03295915	0.03746876	0.029807543	0.037701797	0.029500687	0.030540328	0.04082738	0.042730074	0.018790359	0.020991256	0.03543199	0.025685245	0.028733766	0.019014496
234407	YNMSJUMXSQFTQE-UHFFFAOYSA-N	COC1=CC=CC=C1S(=O)(=O)NN2CCOCC2	0.04268493	0.046206348	0.052980304	0.02840973	0.02263818	0.03677227	0.042228445	0.042650755	0.042359717	0.053202488	0.056025255	0.032168753	0.040410977	0.04687533	0.026762325	0.02197692	0.043152105	0.037798684	0.06202202	0.075597405	0.037127387	0.024501929	0.061725777	0.05218823	0.06889188	0.04178936	0.045899246	0.041002788	0.03951021	0.06722029	0.0482898	0.12571126	0.032959636	0.034882993	0.045987047	0.033940583	0.04598978	0.049722083	0.046298947	0.049425676	0.05589032	0.045186043	0.05622266	0.04454554	0.04598978	0.06021241	0.06319081	0.028556367	0.03191754	0.05308523	0.038895182	0.043399118	0.02903294
234408	OCQZPEUIJXOREB-UHFFFAOYSA-N	C1COCCN1NS(=O)(=O)C2=CC3=C(C=C2)C=C(C=C3)O	0.03832265	0.041449178	0.047655232	0.025487473	0.020282213	0.032916233	0.0379386	0.03833171	0.038012464	0.04789462	0.050463278	0.028885763	0.036283784	0.042052675	0.023991233	0.01971881	0.03877475	0.033900913	0.055934757	0.06870316	0.03333546	0.021968117	0.055536352	0.046867073	0.062209807	0.037566774	0.04128595	0.036821928	0.035507124	0.06048422	0.04338509	0.123398684	0.029503528	0.031278804	0.04129925	0.03040013	0.041222256	0.04462331	0.041613474	0.0444022	0.050264858	0.04051283	0.05051256	0.039990462	0.041222256	0.054224156	0.056806374	0.025582787	0.028635215	0.04770378	0.034914684	0.03897886	0.026042324
234409	KZSNGOOHOQQIMZ-AKJGHFGJSA-N	C=CCOC1C(C(OC(C1OCC2=CC=CC=C2)F)COCC3=CC=CC=C3)OCC4=CC=CC=C4	0.04164112	0.044797298	0.05174921	0.027990501	0.02233707	0.035865653	0.04127775	0.041776527	0.041531716	0.051444788	0.05398894	0.031718966	0.039647054	0.04570677	0.02630054	0.0216933	0.042271208	0.03698903	0.059033744	0.069591686	0.036450878	0.02411784	0.05891948	0.050587006	0.06530416	0.041075725	0.044953052	0.040188182	0.038824476	0.062784754	0.046981364	0.09726703	0.03226177	0.034247197	0.044843428	0.033302795	0.044785865	0.04839777	0.045173157	0.04814825	0.05412649	0.04381893	0.053899974	0.043270446	0.044785865	0.056214254	0.060029138	0.028092157	0.031509817	0.051420886	0.038164902	0.04236689	0.02853396
234410	OZARVANREPUDBF-DQROVBKRSA-N	C=CCOC1C(C(OC(C1OCC2=CC=CC=C2)SC3=CC=CC=C3)COCC4=CC=CC=C4)OCC5=CC=CC=C5	0.036754616	0.039553236	0.045692727	0.02461831	0.019612009	0.031540953	0.036421947	0.03679265	0.036586724	0.045454375	0.047750074	0.027907446	0.034867138	0.04029394	0.023143997	0.019072095	0.037229143	0.03252657	0.05248061	0.062150646	0.032046482	0.021206353	0.05220599	0.044597197	0.058065914	0.036177605	0.039716206	0.035391912	0.03422493	0.055842143	0.041493513	0.09491216	0.028370488	0.030119723	0.0395637	0.029293725	0.039387055	0.0426824	0.039887734	0.04249655	0.04784738	0.038673144	0.04765194	0.038231716	0.039387055	0.049967937	0.053087153	0.024689123	0.027728561	0.045462817	0.03357371	0.037381314	0.025111357
234411	GTZJECQCPBUQRY-UHFFFAOYSA-N	CC(=O)NC1=CC=CC(=C1)C2CCN(CC2)CCCNC(=O)N3C(C(=C(NC3=O)COC)C(=O)OCC=C)C4=CC(=C(C=C4)F)F	0.04131384	0.044438608	0.051238842	0.02738393	0.02177622	0.035111114	0.0408765	0.041031774	0.040733192	0.051207017	0.053896457	0.031058276	0.0388139	0.045036875	0.025893044	0.021362305	0.04156377	0.036252514	0.059644353	0.07239341	0.035805486	0.023625236	0.05915715	0.05013611	0.066164926	0.04040811	0.044510644	0.039578337	0.0382644	0.064146034	0.046700913	0.11690426	0.03153772	0.03358017	0.044364743	0.032512937	0.043929666	0.04784782	0.04476521	0.047609515	0.053842932	0.043351773	0.0539638	0.042971894	0.043929666	0.057220362	0.06021136	0.027369043	0.030765826	0.051038492	0.03737168	0.041951932	0.028141882
234412	DWMSOCXMAFFSQR-UHFFFAOYSA-N	C1=CC=NC(=C1)CSC(=O)C2=CC=CC=N2	0.046112616	0.04971332	0.057218127	0.031008562	0.02468866	0.039981373	0.04564213	0.046217375	0.046059173	0.057209026	0.06012941	0.03507369	0.04383257	0.050783984	0.0289963	0.02388375	0.046725348	0.041002106	0.066068664	0.07884272	0.0403361	0.026654229	0.06608	0.056266695	0.07325903	0.045351736	0.049723275	0.044419326	0.042903624	0.07112674	0.052290916	0.11437829	0.035790253	0.037910268	0.049831524	0.036955625	0.049765103	0.053609442	0.05013702	0.05344416	0.060216047	0.048896156	0.06051606	0.048165	0.049765103	0.06379932	0.06746586	0.031076068	0.03494317	0.05738169	0.042339496	0.04705643	0.031582765
234413	HDTKFSMGUIZHLU-NLJWQWLVSA-N	CC(CCC=C)C(CCC(C)C(=O)OC(COCC1=CC=CC=C1)C=C)OCOCCOC	0.056081615	0.060144685	0.069298446	0.037849773	0.03049243	0.048399143	0.05559252	0.05635347	0.055683125	0.06874441	0.071971074	0.042860243	0.053349238	0.06096331	0.035736162	0.02947099	0.056870766	0.049715053	0.07805612	0.09163536	0.048956435	0.032842055	0.078133516	0.06755917	0.08656989	0.05522784	0.06037449	0.054047983	0.052280463	0.082939856	0.06283738	0.10152223	0.04338724	0.045998387	0.060000885	0.044755727	0.05997337	0.06447604	0.060293682	0.064561345	0.07203862	0.0582851	0.07169317	0.057803005	0.05997337	0.07419232	0.08010119	0.03806468	0.042527553	0.068600304	0.051171295	0.056661535	0.038418777
234414	RYUSNNYJXAGUCH-CYVLTUHYSA-N	C=CCNC(=S)NN=C(C1=CC=CC=C1)C2=CC=CC=N2	0.0388772	0.041840278	0.048422605	0.026024472	0.020771004	0.033469073	0.03849011	0.039102416	0.03869875	0.048461188	0.050950807	0.029537966	0.036977787	0.042621456	0.024414616	0.020127175	0.03948297	0.034445524	0.05567484	0.06734639	0.034013316	0.022427535	0.05565132	0.047486916	0.062030863	0.038320646	0.042047516	0.037537806	0.036248226	0.059863873	0.04402647	0.10498712	0.02995282	0.031813316	0.04192493	0.03090626	0.041933723	0.045251317	0.042201318	0.04510593	0.050789885	0.04089552	0.05096321	0.040428296	0.041933723	0.053669523	0.057126176	0.026077146	0.029311579	0.048285633	0.03558646	0.039545048	0.026492065
234415	DCWOZIGIASOWGB-QBHLCAJUSA-N	C=CCOC1C(C(C(C(O1)COCC2=CC=CC=C2)F)OCC3=CC=CC=C3)OCC4=CC=CC=C4	0.042050533	0.04522693	0.052244097	0.028284257	0.02254843	0.03622285	0.041676864	0.04217123	0.04196657	0.051931698	0.054493517	0.03204594	0.040028803	0.046185773	0.026550466	0.02191647	0.042679418	0.037355967	0.059619166	0.07019188	0.036830105	0.024355989	0.059477378	0.05107944	0.06590714	0.041488208	0.045410056	0.04059304	0.03922124	0.06339202	0.04747137	0.097059295	0.03258458	0.03460134	0.045315348	0.033647828	0.045209475	0.048888646	0.045653265	0.048618145	0.054669965	0.044281017	0.05445355	0.043728467	0.045209475	0.056757413	0.060560513	0.028364977	0.031849086	0.05193132	0.03856211	0.042821907	0.02884666
234416	AJWJKHOGPNOFDQ-NTXWJOAQSA-N	CCOC(=O)C=CCC(C=CC(=O)OCC)[N+](=C1C2=CC=CC=C2N(C1=O)CC=C)[O-]	0.04604134	0.049337517	0.05722911	0.030945852	0.02479635	0.039552316	0.045630462	0.046353444	0.045777865	0.057077814	0.05991727	0.03511723	0.04383093	0.050232522	0.029111832	0.024082128	0.046799272	0.040743347	0.06493966	0.07802471	0.040426634	0.026741719	0.06492959	0.05595821	0.072228566	0.04555891	0.0498977	0.04458541	0.043126483	0.06936397	0.051871162	0.10391966	0.035353012	0.03770583	0.049547527	0.036488265	0.049471423	0.053593595	0.04977545	0.053386223	0.05981555	0.0479372	0.059615515	0.047660775	0.049471423	0.062190335	0.06660797	0.030943748	0.034755606	0.0566745	0.042124942	0.046744354	0.031475496
234417	QSSZWPKOUWPKCI-BXBKWPJBSA-N	CCOC(=O)C=CCC(C=CC(=O)OCC)[N+](=C1C2=C(C=C(C=C2)C)N(C1=O)CC=C)[O-]	0.046154283	0.04940688	0.05736677	0.031017547	0.02485077	0.03958928	0.04574246	0.04643907	0.045840196	0.057168223	0.060011476	0.03519851	0.043898605	0.050275445	0.02918915	0.024167102	0.046883136	0.04078596	0.06501944	0.07817354	0.0405145	0.026802326	0.064966604	0.056001335	0.07233234	0.04565674	0.050018974	0.0446709	0.043231435	0.0693814	0.051949643	0.10415514	0.035374448	0.037752386	0.04963339	0.036506124	0.04947742	0.05366528	0.04985857	0.053485315	0.059898414	0.04796911	0.059655435	0.047744416	0.04947742	0.0622181	0.06664182	0.030972594	0.03482815	0.056701265	0.042174853	0.046828914	0.03155746
234418	XNKDOGFNALOFRB-MEGDBWAHSA-N	CCOC(=O)C=CCC(C=CC(=O)OCC)[N+](=C1C2=C(C=C(C=C2)Br)N(C1=O)CC=C)[O-]	0.04535934	0.048557978	0.056394763	0.030481216	0.024423797	0.03892768	0.044949032	0.045665286	0.045073412	0.056199204	0.058994055	0.0346	0.043170404	0.049451493	0.02867717	0.023729956	0.046099544	0.04010911	0.06393064	0.07681322	0.039809246	0.026337203	0.063935034	0.055084873	0.07116236	0.044885896	0.049168438	0.043908857	0.042489797	0.0682436	0.051090002	0.10223224	0.034784358	0.03711909	0.048804026	0.035907757	0.04867187	0.05276557	0.04903119	0.052587427	0.058910877	0.047186922	0.05869811	0.046946365	0.04867187	0.06119005	0.065543465	0.030459171	0.034246013	0.055803824	0.041467845	0.04603625	0.031005403
234419	IKZLKQRMFCLVBT-YXWYTIMZSA-N	CCOC(=O)C=CCC(C=CC(=O)OCC)[N+](=C1C2=C(C(=CC=C2)Cl)N(C1=O)CC=C)[O-]	0.045563754	0.048806116	0.056659766	0.030631969	0.024524257	0.0391369	0.045150746	0.045874193	0.045322537	0.056517445	0.059337657	0.034761984	0.043366008	0.049739502	0.02880041	0.023832137	0.04630967	0.040316027	0.06434278	0.07742615	0.04001387	0.026454985	0.06436175	0.055407505	0.07160635	0.045110144	0.049414527	0.044122845	0.042697955	0.06875522	0.051386964	0.103238955	0.03497187	0.03730746	0.049066387	0.03610285	0.048942927	0.053018223	0.04929594	0.052848894	0.059247307	0.04748166	0.0590867	0.04720641	0.048942927	0.06159705	0.06594793	0.030609313	0.0344283	0.056145012	0.041695274	0.046286084	0.031158667
234420	GIMPUSYZBLMXOA-YXWYTIMZSA-N	CCOC(=O)C=CCC(C=CC(=O)OCC)[N+](=C1C2=C(C(=CC=C2)F)N(C1=O)CC=C)[O-]	0.045008205	0.04820572	0.055969812	0.030239675	0.024227304	0.03864199	0.044603735	0.04531223	0.044732876	0.055792857	0.058568776	0.034332242	0.042840127	0.04908511	0.028451195	0.02353755	0.045747392	0.03981335	0.06347317	0.0763446	0.03949756	0.026128689	0.06349855	0.054689992	0.070669	0.044539798	0.04878399	0.04357472	0.04215441	0.06778272	0.05070711	0.10182144	0.03451904	0.036828496	0.04842518	0.035633624	0.048319794	0.052344035	0.048651665	0.05217855	0.058475662	0.04683893	0.058298837	0.046576127	0.048319794	0.06072942	0.065103024	0.030227661	0.033978995	0.055412937	0.04114934	0.04568002	0.030754346
234421	FHKZYCBTFPYPGT-HEJZIVIQSA-N	CCOC(=O)C=CCC(C=CC(=O)OCC)[N+](=C1C2=C(C(=CC=C2)C(F)(F)F)N(C1=O)CC=C)[O-]	0.04097303	0.043916855	0.051050086	0.02747548	0.02200825	0.035154752	0.04060589	0.04129471	0.04073755	0.051042445	0.05364576	0.031226069	0.038993664	0.044741414	0.02584965	0.0213614	0.041675456	0.036236044	0.058223523	0.07084402	0.035910837	0.023743307	0.058256827	0.050030597	0.06506531	0.040596485	0.04447756	0.03969641	0.038381547	0.062295996	0.04626039	0.09792631	0.031419385	0.033474438	0.044110797	0.032424625	0.044071667	0.047698464	0.044335358	0.04759123	0.053372335	0.04270399	0.053412028	0.04243698	0.044071667	0.05575683	0.059793472	0.027495176	0.03091785	0.050663017	0.03745365	0.041596483	0.027921772
234422	VXRGSVCBKOSABO-VLGNRNRJSA-N	CCOC(=O)C=CC1CC2C(C3(N1O2)C4=C(C=CC(=C4)Cl)N(C3=O)CC=C)C(=O)OCC	0.048340738	0.051965516	0.059975706	0.032396227	0.025939453	0.041573126	0.047875892	0.048541512	0.048035156	0.06046056	0.06363453	0.03674245	0.04589358	0.05291339	0.030496115	0.025137123	0.049007993	0.042790238	0.069538206	0.08519272	0.042175677	0.027999207	0.06954148	0.05912711	0.07762574	0.047687568	0.05234595	0.04672363	0.04514228	0.07486749	0.05468155	0.11894991	0.03722193	0.039519604	0.05204294	0.038393833	0.052039348	0.056165077	0.05236268	0.055989064	0.063011594	0.050674606	0.06353821	0.050306536	0.052039348	0.06701179	0.0710936	0.03250564	0.03641422	0.060020585	0.044152472	0.049105186	0.032950405
234423	AMUUYJBYCKFCAB-RAHRKXKESA-N	CCOC(=O)C=CC1CC2C(C3(N1O2)C4=C(C=C(C=C4)C)N(C3=O)CC=C)C(=O)OCC	0.04903349	0.052691348	0.060803622	0.032848053	0.026330162	0.042135097	0.048575655	0.049232837	0.04865346	0.06120485	0.06438769	0.037267067	0.046540666	0.053552397	0.030955547	0.02551811	0.049703605	0.043365337	0.07026921	0.08599829	0.042760026	0.028413534	0.070245035	0.059840836	0.07842388	0.04835097	0.053060107	0.04737065	0.045764722	0.07558754	0.055366386	0.1195025	0.037718516	0.040055454	0.052691817	0.03889669	0.052698642	0.056886844	0.053016923	0.05672747	0.06376175	0.05126264	0.06420531	0.050935578	0.052698642	0.067674816	0.07190015	0.03297104	0.036902018	0.060701154	0.044717252	0.04972113	0.033406146
234424	YITHGFXMLPIEDQ-OAHLLOKOSA-N	COC1=CC=CC(=C1)C(C=C)SC2=CC=CC=C2N	0.04643206	0.05002352	0.05760169	0.031241681	0.024938684	0.040292304	0.04593955	0.04664052	0.04640948	0.05771076	0.060656495	0.03541521	0.04420835	0.05115952	0.029193288	0.024018656	0.04709475	0.041340467	0.06666916	0.08018449	0.040524296	0.02689134	0.066868626	0.05678255	0.07426922	0.04573416	0.05015375	0.044743758	0.04327591	0.07187475	0.052758962	0.11750233	0.036082547	0.03813442	0.050155353	0.037294723	0.05018113	0.05384215	0.05052655	0.053774536	0.06066317	0.04927451	0.061170567	0.048502646	0.05018113	0.06445025	0.068160966	0.03141298	0.03531859	0.058096997	0.042715978	0.04733963	0.03172277
234425	WXVIMJUVIOROPN-OAHLLOKOSA-N	COC1=CC=C(C=C1)C(C=C)SC2=CC=CC=C2N	0.045952458	0.04951232	0.05702107	0.030914426	0.02468082	0.039875977	0.045464393	0.046171196	0.04593325	0.057138253	0.060053688	0.03504881	0.043759264	0.05063312	0.028891724	0.02376813	0.04661852	0.04091298	0.06599293	0.07943372	0.04010939	0.026612695	0.06619213	0.056207906	0.073526464	0.045269273	0.04964546	0.044290386	0.042833608	0.071147524	0.052217603	0.11713401	0.035705972	0.03773787	0.04964311	0.03690346	0.0496734	0.0532987	0.050003488	0.053231955	0.060051583	0.048758496	0.060553115	0.04799779	0.0496734	0.06380381	0.0674955	0.031086152	0.034951486	0.05750377	0.04227511	0.046850927	0.031391155
234426	BUZZCTOGBHLKSZ-OAHLLOKOSA-N	CC1=CC=C(C=C1)C(C=C)SC2=CC=CC=C2N	0.045568563	0.04911554	0.05655721	0.03063618	0.02448069	0.03951923	0.045102872	0.045805007	0.0455092	0.056631517	0.05950614	0.034734376	0.043404944	0.050133377	0.028658876	0.02357835	0.04624363	0.0405497	0.065267816	0.07845542	0.03977976	0.026389915	0.06545671	0.05569709	0.07270564	0.0448815	0.049206648	0.043920834	0.04245497	0.07032101	0.051695652	0.11580267	0.035373442	0.03740686	0.049186617	0.03653971	0.0492405	0.052849002	0.04950961	0.05280909	0.059492193	0.048223004	0.059879206	0.047506873	0.0492405	0.06307062	0.06689762	0.030807873	0.03459283	0.056878127	0.041861407	0.046412926	0.031101525
234427	VMLAXKVKACAVTL-CQSZACIVSA-N	C=CC(C1=CC=C(C=C1)Cl)SC2=CC=CC=C2N	0.04402905	0.047469698	0.054689445	0.029594308	0.023620423	0.03817652	0.04356652	0.04425728	0.04400189	0.05483111	0.057642985	0.03354373	0.041918438	0.04850232	0.027662087	0.022753447	0.04467667	0.03916315	0.06332366	0.076346874	0.03842646	0.025466407	0.063519835	0.053921055	0.0705791	0.043387923	0.04761817	0.042455528	0.041063085	0.068327196	0.050042342	0.11474176	0.034167957	0.0361346	0.04757796	0.035293825	0.0476066	0.05112605	0.047927603	0.051071994	0.057605363	0.046677962	0.058098726	0.046005152	0.0476066	0.06123787	0.06481852	0.029739862	0.033437382	0.055110045	0.040481694	0.044897698	0.03004446
234428	MGLLSKCFEHRFJY-CQSZACIVSA-N	C=CC(C1=CC=C(C=C1)Br)SC2=CC=CC=C2N	0.044514306	0.047983713	0.055282813	0.029915232	0.023904363	0.038605142	0.04404766	0.044745777	0.04445413	0.055359624	0.05818338	0.0339273	0.042389367	0.04897834	0.0279818	0.023020688	0.04516341	0.039590072	0.06383388	0.076832965	0.038843613	0.02577034	0.06403677	0.05443213	0.071152784	0.04384368	0.048091073	0.042906463	0.04148499	0.06879638	0.050523065	0.114249684	0.034540348	0.036524627	0.048035424	0.03567917	0.04810608	0.051645327	0.048383165	0.051597744	0.058148492	0.047121607	0.058561552	0.04642289	0.04810608	0.061718393	0.06540479	0.030083656	0.03378888	0.055615634	0.040889308	0.04532339	0.030369708
234429	YZOQXGDFBIUGDF-UHFFFAOYSA-N	CC1=CC2=C(C=C1)NC(=O)C2(CC=C)SCC3=CC=CC=C3	0.044662487	0.048084	0.05544144	0.029933006	0.023861105	0.038503945	0.044204287	0.044784866	0.044514347	0.055681072	0.058605283	0.03396202	0.04241663	0.049058616	0.028036961	0.02311984	0.04524461	0.039610468	0.064549305	0.078372784	0.038983893	0.025775453	0.06435734	0.05459889	0.07175885	0.04399461	0.048322592	0.043054793	0.041660137	0.06960323	0.050699126	0.123932324	0.034517955	0.03659106	0.048197962	0.03564966	0.048083708	0.051973987	0.048614692	0.05175205	0.058476955	0.047261845	0.058860283	0.046658352	0.048083708	0.062466063	0.06556698	0.030038536	0.033785395	0.05572964	0.0409306	0.045520168	0.030495768
234430	NOJDFYUXFDKCTB-UHFFFAOYSA-N	C=CCC1(C2=C(C=CC(=C2)Cl)NC1=O)OCC=C	0.048557878	0.052255422	0.0602517	0.032570854	0.025976539	0.04191971	0.048049755	0.048668362	0.048359312	0.060501844	0.06367296	0.036863822	0.046050034	0.053278714	0.030557806	0.025187964	0.04915001	0.042981483	0.069669515	0.08429749	0.042497482	0.02806004	0.06964802	0.05936975	0.07749737	0.047826983	0.052560814	0.04684092	0.045333922	0.07527872	0.0550163	0.11874233	0.037428364	0.039766222	0.052481372	0.03864398	0.052369665	0.056669556	0.05273666	0.05644504	0.06354962	0.05119319	0.0638937	0.050726287	0.052369665	0.067504734	0.071311586	0.03260813	0.036673423	0.060406428	0.04449432	0.049525805	0.03316786
234431	ZDJYLAODYVQWTH-LBPRGKRZSA-N	C=CCOC(=O)C(=O)CC(C[N+](=O)[O-])C1=CC=CC=C1	0.052245397	0.056206077	0.06474916	0.035209693	0.0281627	0.045212537	0.051752724	0.052414797	0.051986523	0.06430639	0.067459226	0.039792664	0.049690004	0.057095356	0.03306181	0.0272715	0.052930683	0.046343077	0.07339147	0.08691118	0.045805864	0.0303689	0.07339098	0.063235156	0.08137967	0.051332545	0.056167144	0.050328583	0.048562326	0.07879219	0.058747552	0.11481245	0.04041796	0.042895343	0.056236457	0.041675135	0.05616361	0.060577177	0.05641972	0.06046611	0.06764535	0.05466929	0.06751265	0.054092657	0.05616361	0.07059205	0.07551708	0.035244938	0.0394761	0.06414987	0.047794096	0.05307699	0.03581922
234432	QYCXELSZRHRRJR-UHFFFAOYSA-N	C=CCN1CC2=C(C=CC(=C2)C3(C4=CC=CC=C4C5=CC=CC=C53)C6=CC7=C(C=C6)OCN(C7)CC=C)OC1	0.026348725	0.028938428	0.033610243	0.016826248	0.01313252	0.0221741	0.025902232	0.0262213	0.026275638	0.036453497	0.039013878	0.019095922	0.024417408	0.029951494	0.01566714	0.012740353	0.026501477	0.022823315	0.044965632	0.059875358	0.02242784	0.014346026	0.04370676	0.034871705	0.050807633	0.02617083	0.029704753	0.025680527	0.02492594	0.04942865	0.031339366	0.12649551	0.01970432	0.020988103	0.029311161	0.020397376	0.028992131	0.03257263	0.029812852	0.032132756	0.03771932	0.028851196	0.03879934	0.028954202	0.028992131	0.04387494	0.04375902	0.016930003	0.019237457	0.035328113	0.024099866	0.02755418	0.017237205
234433	FXRWFDOLCVVRAL-UHFFFAOYSA-N	C1N(CSCS1)CCSCSCSCSCSCSCS	0.052033495	0.05557736	0.064406715	0.034909457	0.027715836	0.044636466	0.051467348	0.051704634	0.051625274	0.0644181	0.067724146	0.039294045	0.048786294	0.056674313	0.032721527	0.027058989	0.052175026	0.04549911	0.07426764	0.08879884	0.045430932	0.030053893	0.07402764	0.06308265	0.08242744	0.051011622	0.056379877	0.05003924	0.048700474	0.080088355	0.05893184	0.10824595	0.03952842	0.04230395	0.056336094	0.04086568	0.05542224	0.060355037	0.056402702	0.060655802	0.06788458	0.054321874	0.06843968	0.054469563	0.05542224	0.07143151	0.07572658	0.03455553	0.0392656	0.06429149	0.047449343	0.053233035	0.035587996
234434	YBVXFQBAAZCUQA-UHFFFAOYSA-N	C1N(CSCS1)CCSCSCSCS	0.05639118	0.060492765	0.06976255	0.03798462	0.030169925	0.04868704	0.05580459	0.056148775	0.056122303	0.06947117	0.0729953	0.04274744	0.053187937	0.06165855	0.03561331	0.029452637	0.056756765	0.049717087	0.079894446	0.09465519	0.0494829	0.032681525	0.07960217	0.06822268	0.0882544	0.05528121	0.060748328	0.054211847	0.052545913	0.086107954	0.063686036	0.11615603	0.043372653	0.04619986	0.061022032	0.044768725	0.060385842	0.065589294	0.06107121	0.0655067	0.07335953	0.05919512	0.073499404	0.058912873	0.060385842	0.07704342	0.08162838	0.037722986	0.042612266	0.06932638	0.051576156	0.057655055	0.038806982
234435	NTSKWSDJDTZPLO-KAOXLYBCSA-N	C=CCOC1C(CCC(C1OCC2=CC=CC=C2)OCC3=CC=CC=C3)O	0.048721142	0.052443027	0.060427826	0.032788604	0.02619561	0.042121734	0.048264746	0.048948273	0.048636626	0.06031537	0.06330408	0.037156202	0.04644942	0.05357184	0.030746514	0.025383618	0.049496513	0.043388613	0.06918444	0.081964985	0.042710964	0.02826384	0.069085024	0.059348322	0.07657389	0.048072733	0.05259058	0.047052488	0.045448355	0.0739084	0.055040173	0.1143291	0.037860572	0.040150024	0.052547026	0.039067436	0.05257249	0.05667427	0.052871592	0.05636128	0.06335463	0.051422797	0.063334204	0.05069383	0.05257249	0.06626249	0.07048987	0.03294254	0.03690303	0.060257368	0.044737395	0.049608402	0.03341154
234436	MFPFAMQNSLNVSO-GOGZTAQTSA-N	C=CCOC1C(CCC(C1OCC2=CC=CC=C2)OCC3=CC=CC=C3)OCC4=CC=CC=C4	0.03960138	0.042743422	0.04924404	0.026523178	0.021178564	0.03415502	0.03923022	0.039743382	0.03950621	0.049286634	0.051827777	0.03010034	0.03768831	0.043605078	0.024913784	0.020513356	0.040204193	0.03522696	0.05705782	0.06849338	0.034577675	0.022863632	0.05686285	0.048381183	0.063296005	0.039031096	0.042778913	0.038188383	0.036883872	0.061109938	0.044829	0.11069846	0.0307373	0.032564495	0.04271258	0.031713665	0.042774547	0.046135508	0.043057095	0.04584577	0.051757	0.04194764	0.051865064	0.04129688	0.042774547	0.05474139	0.057919126	0.02670994	0.029889032	0.04933703	0.03629722	0.040325277	0.027047094
234437	DRSHDVGUNIAPIP-UHFFFAOYSA-N	CC1=CC=C(C=C1)S(=O)C(C2=CC=C(C=C2)OC)Cl	0.040223558	0.04342577	0.050016545	0.026902836	0.021457698	0.03481052	0.03977405	0.04042126	0.04018109	0.050464995	0.053141583	0.030529743	0.038233418	0.04437808	0.025169328	0.020666247	0.040800303	0.035766292	0.058728993	0.07191682	0.03498242	0.023174986	0.05866885	0.04946663	0.06558766	0.039592464	0.04353005	0.038751893	0.037476443	0.0634363	0.04578843	0.11746047	0.0311719	0.0329194	0.043461636	0.032185234	0.043559678	0.046768915	0.043832906	0.046680562	0.05284373	0.042732574	0.05356449	0.04209618	0.043559678	0.05691124	0.059929095	0.027095068	0.030426854	0.050646286	0.03690471	0.041001543	0.027339762
234438	RGIZZNLMIRTURR-UHFFFAOYSA-N	CC1=CC=C(C=C1)S(=O)C(C2=CC=C(C=C2)C(C)(C)C)Cl	0.037130587	0.040135015	0.046316016	0.024766717	0.019801473	0.032072287	0.036739405	0.0374032	0.036992468	0.046839673	0.049347635	0.028138112	0.035306294	0.040872548	0.023249028	0.019070031	0.03771133	0.032958124	0.05447062	0.06746183	0.03225328	0.021379203	0.054362178	0.04577803	0.061055977	0.036597196	0.040241368	0.035829104	0.0346112	0.058778316	0.042187016	0.11574757	0.028678387	0.03030309	0.040075783	0.029583698	0.04022871	0.04320879	0.040393915	0.04317934	0.04885322	0.03926756	0.04948727	0.038790364	0.04022871	0.052763693	0.05575806	0.024962585	0.02796131	0.046733957	0.033964656	0.037771657	0.025138412
234439	COKPHSWSMYOIAQ-UHFFFAOYSA-N	CC1=CC=C(C=C1)S(=O)C(C2=C(C=C(C=C2)C)C)Cl	0.04049007	0.04368202	0.05036361	0.027059961	0.021587882	0.034969755	0.040054422	0.04067826	0.040368393	0.050738025	0.05342561	0.030705076	0.038441688	0.044538975	0.0253519	0.020814655	0.04104578	0.03592325	0.05891233	0.07204267	0.035200674	0.023323473	0.058819275	0.049681887	0.06579013	0.03983447	0.04381018	0.03899765	0.03772074	0.06352532	0.045984652	0.1165546	0.03128338	0.033082776	0.04367714	0.032303505	0.04373986	0.04702256	0.04402963	0.04699471	0.053109534	0.042834464	0.053692885	0.042287722	0.04373986	0.057013225	0.06017963	0.027219485	0.030565087	0.0507814	0.037059687	0.041203387	0.027490282
234440	ONKBMTJYWLUZQU-UHFFFAOYSA-N	CC1=CC=C(C=C1)S(=O)C(C2=CC=C(C=C2)Cl)Cl	0.038460802	0.041561116	0.047902126	0.025686383	0.020485718	0.033266835	0.038038615	0.0386718	0.03840199	0.048331045	0.050903898	0.029158467	0.0365462	0.042435624	0.024053384	0.019740095	0.03902401	0.034169324	0.056282602	0.06898268	0.033453044	0.022129113	0.056178786	0.0473504	0.06284074	0.037878376	0.041676667	0.03707809	0.035872202	0.06081488	0.04379918	0.114789024	0.029759388	0.031451415	0.041598078	0.030723756	0.041665245	0.044785514	0.04193618	0.044715304	0.050629813	0.04084162	0.051271696	0.040282488	0.041665245	0.054540914	0.0574265	0.025869835	0.029048955	0.04844769	0.035272308	0.039239913	0.026110196
234441	DSYCVEBZJVDSSN-UHFFFAOYSA-N	CC1=CC=C(C=C1)S(=O)C(C2=CC(=CC=C2)Cl)Cl	0.038880922	0.042010568	0.048413076	0.025969917	0.020711385	0.033629082	0.03845709	0.039084993	0.038817666	0.04883484	0.051427167	0.02947633	0.036942497	0.0428917	0.024320584	0.019958114	0.039444573	0.034539152	0.056863874	0.06963312	0.033817165	0.022373568	0.056762867	0.04784348	0.06347487	0.038282968	0.04212427	0.0374763	0.03625825	0.06144022	0.044271424	0.11519833	0.030086845	0.031797685	0.042045534	0.031062573	0.042104077	0.045270115	0.042385954	0.04518984	0.051166378	0.041282713	0.051800124	0.040723156	0.042104077	0.055102743	0.058000516	0.026154399	0.029366601	0.04895512	0.03565223	0.039661877	0.026400506
234442	QFIOEECEGYWFFV-UHFFFAOYSA-N	CC1=CC=C(C=C1)S(=O)C(C2=CC=C(C=C2)F)Cl	0.037669506	0.04070777	0.046927966	0.025144389	0.02007761	0.032569744	0.037256822	0.037900116	0.037593834	0.04731052	0.04981263	0.028556835	0.035813212	0.041521832	0.023563191	0.019337183	0.038236603	0.03346278	0.054972142	0.06732705	0.032759722	0.021680128	0.05487948	0.046340957	0.06139918	0.0370904	0.04078976	0.036316764	0.03510692	0.05934004	0.042833127	0.112902746	0.02913546	0.030793775	0.040695556	0.03007643	0.040818084	0.043838516	0.041016396	0.043771982	0.049517512	0.039924443	0.0500874	0.03935574	0.040818084	0.0532326	0.05620112	0.02533969	0.028425142	0.047365077	0.034521237	0.038377967	0.025554132
234443	NSYQVIZCLVQJQE-UHFFFAOYSA-N	CC1=CC=C(C=C1)S(=O)C(C2=CC=C(C=C2)[N+](=O)[O-])Cl	0.037576865	0.04063949	0.046804927	0.025044348	0.019979622	0.032419622	0.03717259	0.03774634	0.037419204	0.047169857	0.049672168	0.028432867	0.035680994	0.041356713	0.023488875	0.019281603	0.038111318	0.033330783	0.05487921	0.06738913	0.032641888	0.021591807	0.054675467	0.046164017	0.061243653	0.036942475	0.040616985	0.036173385	0.034943294	0.05923196	0.042618804	0.117265224	0.02902821	0.030686598	0.04051142	0.029938653	0.04061798	0.04374767	0.040849533	0.043616287	0.049338248	0.03976701	0.049846485	0.039221626	0.04061798	0.053148307	0.056062013	0.025225054	0.028266683	0.04711357	0.03435544	0.03820806	0.025471807
234444	OZLFGRQGBRKZSX-UHFFFAOYSA-N	CC1=CC=C(C=C1)S(=O)C(C2=CC=CC(=N2)C)Cl	0.04181639	0.045157257	0.05196945	0.027959848	0.022318639	0.036205776	0.041353885	0.042007904	0.04173604	0.05231812	0.055062868	0.031724177	0.039726686	0.04608367	0.026177341	0.021485617	0.042385586	0.037157983	0.060762156	0.07399196	0.036342178	0.024100253	0.060755204	0.051301084	0.06778348	0.041106127	0.045189545	0.040254124	0.038928367	0.06557827	0.047517397	0.11564654	0.03239887	0.03421075	0.045130897	0.033451308	0.045235835	0.048554912	0.04548947	0.048513453	0.054811426	0.044350464	0.055473812	0.043693822	0.045235835	0.058806676	0.062108748	0.02817149	0.031620193	0.052498925	0.038332477	0.042581897	0.028402507
234445	XADUEXADPLTVCY-WIFBXHMDSA-N	C[Si](C)(C)C=CCS(=O)(=O)CC=CC1=CC=CC=C1	0.04843941	0.052143514	0.060180563	0.032590613	0.026023876	0.041965835	0.04796913	0.048694175	0.048317194	0.06047524	0.06360539	0.036836527	0.04609059	0.05316337	0.03056168	0.02519441	0.049174003	0.042995654	0.069291495	0.08345094	0.042633336	0.028097183	0.069209926	0.05930691	0.07691925	0.047804594	0.052384418	0.046851445	0.04526233	0.07448074	0.054777868	0.11377885	0.037416905	0.039767884	0.052394103	0.03862444	0.052420247	0.05674391	0.052538395	0.056450427	0.06337027	0.050904416	0.063517585	0.0504561	0.052420247	0.06690331	0.07118652	0.03260918	0.036595505	0.060056854	0.044450443	0.049407523	0.033144295
234446	QQQCIMYTWWKLDS-CMDGGOBGSA-N	CCCCCC=CCS(=O)(=O)CC=C	0.059531927	0.06383731	0.073755704	0.04025978	0.03194374	0.051379062	0.058975976	0.05944398	0.05930963	0.07351573	0.07724386	0.045186944	0.056359388	0.06499021	0.037817728	0.03138767	0.060129516	0.052513428	0.08356696	0.09869663	0.052841313	0.034614008	0.08300902	0.07192908	0.091671064	0.058583647	0.0642216	0.057581663	0.055629842	0.08970895	0.066909574	0.11329818	0.04574994	0.049018197	0.06456117	0.04717932	0.063994184	0.069973096	0.064419344	0.069513544	0.07758151	0.062120087	0.07692512	0.062052824	0.063994184	0.080662124	0.08582018	0.03983103	0.044813007	0.07244332	0.054489434	0.060956545	0.041232906
234447	QQQCIMYTWWKLDS-HJWRWDBZSA-N	CCCCCC=CCS(=O)(=O)CC=C	0.059531927	0.06383731	0.073755704	0.04025978	0.03194374	0.051379062	0.058975976	0.05944398	0.05930963	0.07351573	0.07724386	0.045186944	0.056359388	0.06499021	0.037817728	0.03138767	0.060129516	0.052513428	0.08356696	0.09869663	0.052841313	0.034614008	0.08300902	0.07192908	0.091671064	0.058583647	0.0642216	0.057581663	0.055629842	0.08970895	0.066909574	0.11329818	0.04574994	0.049018197	0.06456117	0.04717932	0.063994184	0.069973096	0.064419344	0.069513544	0.07758151	0.062120087	0.07692512	0.062052824	0.063994184	0.080662124	0.08582018	0.03983103	0.044813007	0.07244332	0.054489434	0.060956545	0.041232906
234448	BJHVOGQQSNRQLP-UHFFFAOYSA-O	CCCCCCN(CCCCCC)C1=CC=C(C=C1)C=CC2=CC=[N+](C=C2)CCCCS(=O)(=O)O	0.047899418	0.051523585	0.059485406	0.03208067	0.025748074	0.041108616	0.047500823	0.048143912	0.047456972	0.05944542	0.06238264	0.036358994	0.04555651	0.052151203	0.03035352	0.025032481	0.04864518	0.042339522	0.06781815	0.08074086	0.04194349	0.027791446	0.06735798	0.05813738	0.074914545	0.047232192	0.051722147	0.046263643	0.0446623	0.0721102	0.053701866	0.11237029	0.036911376	0.03925634	0.05139349	0.03802492	0.051349886	0.05573825	0.05166913	0.05541096	0.062142633	0.049834758	0.061626405	0.049521673	0.051349886	0.06482126	0.06918815	0.03222214	0.035934553	0.05858969	0.04364014	0.048485804	0.032703795
234449	ZOXJXMAGHQBZRX-SAEUYMBFSA-N	CSC1C(C(C(C(O1)COCC2=CC=CC=C2)OCC3=CC=CC=C3)OCC4=CC=CC=C4)OCC=C	0.04424987	0.047554445	0.054914217	0.02977858	0.023763241	0.038080357	0.043871112	0.04436525	0.044086616	0.054511916	0.057176303	0.033725835	0.042084534	0.048469894	0.02799138	0.023107404	0.044876046	0.03926292	0.06251599	0.073368326	0.03870096	0.025667587	0.062339954	0.053567696	0.06907992	0.04362713	0.04775251	0.04267328	0.041265648	0.06643328	0.049868472	0.09805749	0.034258485	0.03638073	0.047594838	0.03537411	0.047424547	0.051308226	0.047949154	0.05109329	0.057375126	0.046481956	0.0570601	0.045958325	0.047424547	0.059448283	0.0634701	0.029854199	0.033504378	0.054481506	0.040502146	0.04497888	0.030358657
234450	ORDZNEPEVUSHPE-AMTMJGOGSA-N	C=CCOC1C(C(C(OC1SC2=CC=CC=C2)COCC3=CC=CC=C3)OCC4=CC=CC=C4)OCC5=CC=CC=C5	0.036754616	0.039553236	0.045692727	0.02461831	0.019612009	0.031540953	0.036421947	0.03679265	0.036586724	0.045454375	0.047750074	0.027907446	0.034867138	0.04029394	0.023143997	0.019072095	0.037229143	0.03252657	0.05248061	0.062150646	0.032046482	0.021206353	0.05220599	0.044597197	0.058065914	0.036177605	0.039716206	0.035391912	0.03422493	0.055842143	0.041493513	0.09491216	0.028370488	0.030119723	0.0395637	0.029293725	0.039387055	0.0426824	0.039887734	0.04249655	0.04784738	0.038673144	0.04765194	0.038231716	0.039387055	0.049967937	0.053087153	0.024689123	0.027728561	0.045462817	0.03357371	0.037381314	0.025111357
234451	BGYJGDHPHLFZGE-UHFFFAOYSA-N	COC(=O)C(C(=O)OC)S(=O)(=O)O	0.059300683	0.06389555	0.07316093	0.03997219	0.0319582	0.051331867	0.05879212	0.05899785	0.05873082	0.072101176	0.07556243	0.044873167	0.056045473	0.06433616	0.03771303	0.031099524	0.059638727	0.052375454	0.081978984	0.095400825	0.051964562	0.03455613	0.0813426	0.07077338	0.0897565	0.05769966	0.062993325	0.056770254	0.054601025	0.08760828	0.06586882	0.11232754	0.04585568	0.04864031	0.063617446	0.047143795	0.06334971	0.068489306	0.063457504	0.068316326	0.07594144	0.06155647	0.0751736	0.06102536	0.06334971	0.078504585	0.084494784	0.0399049	0.04439537	0.07140942	0.053787082	0.06008842	0.04077796
234452	DROUQCSCYFZARD-LLVKDONJSA-N	C=CCN(C1CC(=O)N1)S(=O)(=O)C2=CC=CC=C2	0.04952929	0.05342699	0.061495043	0.033263925	0.026576322	0.04284782	0.04905563	0.049747407	0.04931069	0.061354734	0.06443695	0.037633125	0.047157194	0.054268867	0.031261362	0.025764436	0.050275683	0.043999583	0.07034783	0.08428419	0.043401174	0.028681185	0.070307	0.060295224	0.078070514	0.04871149	0.053292014	0.04776191	0.04603506	0.075736046	0.055820245	0.119629666	0.038347226	0.04067007	0.05335487	0.03951426	0.05345425	0.05765576	0.05357794	0.05737877	0.064440206	0.052081954	0.06440975	0.051419985	0.05345425	0.067987084	0.0722774	0.03336833	0.0373108	0.061137903	0.04530887	0.050339174	0.033884753
234453	BDXIUZFQJKIZKB-WCSIJFPASA-N	CC1=CC=C(C=C1)S(=O)(=O)N(CC=C)C2CC(=O)N2C(CC=C)C(=O)OCC3=CC=C(C=C3)[N+](=O)[O-]	0.03644221	0.039257534	0.0454266	0.024311248	0.01940107	0.031234782	0.036108922	0.036628332	0.0361891	0.045566272	0.047953926	0.027620297	0.034621365	0.03990782	0.022884978	0.018877078	0.037009645	0.03223416	0.05257366	0.064261004	0.031833887	0.020969525	0.05232246	0.044633564	0.058564402	0.035963107	0.039471008	0.035196595	0.03397475	0.056483574	0.041216627	0.11009753	0.027978977	0.029759716	0.039285846	0.02884908	0.03924048	0.042521667	0.039539963	0.042315226	0.047714334	0.038226943	0.04777901	0.03783412	0.03924048	0.05054591	0.053726852	0.02436259	0.02732991	0.045210697	0.033263974	0.03704284	0.0247907
234454	RMYIHDKYEZZPPJ-NCXUSEDFSA-N	CC(C1C(N(C1=O)C(CC=C)C(=O)OC(C)(C)C)CC=C)O[Si](C)(C)C(C)(C)C	0.051897395	0.055538524	0.06430492	0.034757115	0.027984437	0.044584505	0.051449347	0.052040022	0.051237267	0.06434342	0.06756804	0.039377525	0.04896287	0.056125153	0.03292329	0.02709336	0.052376557	0.04555827	0.07340371	0.088675775	0.04513659	0.030258548	0.073538765	0.062896	0.08219881	0.051045526	0.056173015	0.050025813	0.04849697	0.07853663	0.058243413	0.11080098	0.039599143	0.04214136	0.05558721	0.040829945	0.055375505	0.059854634	0.05568228	0.060127664	0.06711527	0.053497452	0.0673471	0.053660534	0.055375505	0.07025869	0.075499535	0.034786355	0.039025534	0.06375826	0.047079735	0.05245327	0.035280578
234455	RMYIHDKYEZZPPJ-AKHDSKFASA-N	CC(C1C(N(C1=O)C(CC=C)C(=O)OC(C)(C)C)CC=C)O[Si](C)(C)C(C)(C)C	0.051897395	0.055538524	0.06430492	0.034757115	0.027984437	0.044584505	0.051449347	0.052040022	0.051237267	0.06434342	0.06756804	0.039377525	0.04896287	0.056125153	0.03292329	0.02709336	0.052376557	0.04555827	0.07340371	0.088675775	0.04513659	0.030258548	0.073538765	0.062896	0.08219881	0.051045526	0.056173015	0.050025813	0.04849697	0.07853663	0.058243413	0.11080098	0.039599143	0.04214136	0.05558721	0.040829945	0.055375505	0.059854634	0.05568228	0.060127664	0.06711527	0.053497452	0.0673471	0.053660534	0.055375505	0.07025869	0.075499535	0.034786355	0.039025534	0.06375826	0.047079735	0.05245327	0.035280578
234456	HEVXRZINQSRHAZ-UCMOUWFMSA-N	CCOC1(CCC(C(O1)C=CC2=CC=CC=C2)C(=O)SCC)OCC	0.055292677	0.059402682	0.06840649	0.037262708	0.029846698	0.04773303	0.054765858	0.055459738	0.05499819	0.06828349	0.071653575	0.042186458	0.052599035	0.06042247	0.035013534	0.028939694	0.056062806	0.04907875	0.07803009	0.09313013	0.048464846	0.0321776	0.078041784	0.06705564	0.08659266	0.054498386	0.05960088	0.053393386	0.05157622	0.083547965	0.062274568	0.12270834	0.04278793	0.045441132	0.059436955	0.04412797	0.059351366	0.0641498	0.059760988	0.06385425	0.07157654	0.057923984	0.071520336	0.057329845	0.059351366	0.07505439	0.079767436	0.03734914	0.04184217	0.06794055	0.050598066	0.056147534	0.03794949
234457	HEVXRZINQSRHAZ-QJPGBWLHSA-N	CCOC1(CCC(C(O1)C=CC2=CC=CC=C2)C(=O)SCC)OCC	0.055292677	0.059402682	0.06840649	0.037262708	0.029846698	0.04773303	0.054765858	0.055459738	0.05499819	0.06828349	0.071653575	0.042186458	0.052599035	0.06042247	0.035013534	0.028939694	0.056062806	0.04907875	0.07803009	0.09313013	0.048464846	0.0321776	0.078041784	0.06705564	0.08659266	0.054498386	0.05960088	0.053393386	0.05157622	0.083547965	0.062274568	0.12270834	0.04278793	0.045441132	0.059436955	0.04412797	0.059351366	0.0641498	0.059760988	0.06385425	0.07157654	0.057923984	0.071520336	0.057329845	0.059351366	0.07505439	0.079767436	0.03734914	0.04184217	0.06794055	0.050598066	0.056147534	0.03794949
234458	XMVVBJDHAPDEKS-HZPDHXFCSA-N	CCOC1(CCC(C(O1)C2=CC=CC=C2)C(=O)SCC)OCC	0.055799026	0.05999297	0.06898124	0.037541043	0.030054923	0.04813219	0.05524697	0.05587732	0.055448763	0.0687967	0.07220421	0.04249228	0.052997492	0.060952682	0.035296697	0.02913909	0.056501396	0.049490333	0.07887539	0.09391336	0.048783697	0.03241924	0.07878637	0.06758319	0.08740981	0.054865133	0.06004119	0.053757966	0.05192312	0.0844795	0.062804505	0.12738886	0.043173715	0.045811065	0.059943955	0.044512115	0.059802115	0.06461528	0.060292173	0.06433389	0.072213426	0.058514178	0.072175846	0.057879113	0.059802115	0.07583936	0.08050759	0.037637074	0.042166155	0.068561256	0.0509934	0.056645475	0.038246
234459	XMVVBJDHAPDEKS-HOTGVXAUSA-N	CCOC1(CCC(C(O1)C2=CC=CC=C2)C(=O)SCC)OCC	0.055799026	0.05999297	0.06898124	0.037541043	0.030054923	0.04813219	0.05524697	0.05587732	0.055448763	0.0687967	0.07220421	0.04249228	0.052997492	0.060952682	0.035296697	0.02913909	0.056501396	0.049490333	0.07887539	0.09391336	0.048783697	0.03241924	0.07878637	0.06758319	0.08740981	0.054865133	0.06004119	0.053757966	0.05192312	0.0844795	0.062804505	0.12738886	0.043173715	0.045811065	0.059943955	0.044512115	0.059802115	0.06461528	0.060292173	0.06433389	0.072213426	0.058514178	0.072175846	0.057879113	0.059802115	0.07583936	0.08050759	0.037637074	0.042166155	0.068561256	0.0509934	0.056645475	0.038246
234460	NCJRLVVWCFWURE-QZTJIDSGSA-N	CCOC1(CCC(C(O1)CCC2=CC=CC=C2)C(=O)SCC)OCC	0.05755241	0.061773263	0.07112298	0.038766034	0.031070057	0.049586583	0.056999832	0.05764581	0.057134528	0.0706895	0.07412444	0.043890987	0.05467581	0.0627121	0.03648871	0.030167192	0.05828324	0.05099988	0.08076437	0.09551822	0.05037237	0.033512246	0.080662094	0.06943854	0.08941801	0.056605577	0.061915845	0.055452876	0.053584367	0.086248495	0.0646493	0.12422546	0.044472333	0.047252983	0.06176103	0.045862325	0.061525285	0.06653835	0.062080514	0.06628479	0.074242264	0.060106147	0.073980935	0.059551436	0.061525285	0.07740914	0.08242772	0.038832996	0.043511834	0.070381775	0.052544285	0.05836416	0.039517764
234461	NCJRLVVWCFWURE-ROUUACIJSA-N	CCOC1(CCC(C(O1)CCC2=CC=CC=C2)C(=O)SCC)OCC	0.05755241	0.061773263	0.07112298	0.038766034	0.031070057	0.049586583	0.056999832	0.05764581	0.057134528	0.0706895	0.07412444	0.043890987	0.05467581	0.0627121	0.03648871	0.030167192	0.05828324	0.05099988	0.08076437	0.09551822	0.05037237	0.033512246	0.080662094	0.06943854	0.08941801	0.056605577	0.061915845	0.055452876	0.053584367	0.086248495	0.0646493	0.12422546	0.044472333	0.047252983	0.06176103	0.045862325	0.061525285	0.06653835	0.062080514	0.06628479	0.074242264	0.060106147	0.073980935	0.059551436	0.061525285	0.07740914	0.08242772	0.038832996	0.043511834	0.070381775	0.052544285	0.05836416	0.039517764
234462	BOWBOJAJYUCFGJ-HZPDHXFCSA-N	CCCCCCC1C(CCC(O1)(OCC)OCC)C(=O)SCC	0.06294057	0.0673299	0.077598795	0.04245627	0.033972878	0.05402135	0.062367875	0.06275064	0.06226049	0.07690084	0.0806047	0.047845345	0.059492268	0.06813449	0.04005652	0.033202894	0.06345367	0.05542316	0.08748867	0.10277619	0.05523956	0.0366975	0.087041184	0.07532658	0.09642811	0.06173758	0.067636296	0.060523123	0.058631368	0.09338518	0.07037233	0.12114308	0.048268907	0.05156831	0.067539334	0.049755506	0.06682278	0.072795734	0.067640394	0.072583795	0.080928475	0.06513433	0.08018567	0.06505356	0.06682278	0.08387582	0.08943513	0.042199194	0.047371734	0.07607372	0.057248525	0.06384459	0.043382414
234463	BOWBOJAJYUCFGJ-HOTGVXAUSA-N	CCCCCCC1C(CCC(O1)(OCC)OCC)C(=O)SCC	0.06294057	0.0673299	0.077598795	0.04245627	0.033972878	0.05402135	0.062367875	0.06275064	0.06226049	0.07690084	0.0806047	0.047845345	0.059492268	0.06813449	0.04005652	0.033202894	0.06345367	0.05542316	0.08748867	0.10277619	0.05523956	0.0366975	0.087041184	0.07532658	0.09642811	0.06173758	0.067636296	0.060523123	0.058631368	0.09338518	0.07037233	0.12114308	0.048268907	0.05156831	0.067539334	0.049755506	0.06682278	0.072795734	0.067640394	0.072583795	0.080928475	0.06513433	0.08018567	0.06505356	0.06682278	0.08387582	0.08943513	0.042199194	0.047371734	0.07607372	0.057248525	0.06384459	0.043382414
234464	VKXWYZBSFSDHSV-ZIAGYGMSSA-N	CCOC1(CCC(C(O1)CC(C)C)C(=O)SCC)OCC	0.0633616	0.067903824	0.07812508	0.04272599	0.034218945	0.05451659	0.06279557	0.063185334	0.062658966	0.07739922	0.08111689	0.048170496	0.059931934	0.06865805	0.040323224	0.033358958	0.06389402	0.055892926	0.08820395	0.10330649	0.055505358	0.03695848	0.087672256	0.07582258	0.097083114	0.062046926	0.067924626	0.06081916	0.05886337	0.09416746	0.07081573	0.1226161	0.048762646	0.051915307	0.06793983	0.05023446	0.06733013	0.07315874	0.06806684	0.07296157	0.08138232	0.065696515	0.08069967	0.06545952	0.06733013	0.08440024	0.09019558	0.04257584	0.047686778	0.076658376	0.0575879	0.06421975	0.043629147
234465	VKXWYZBSFSDHSV-KBPBESRZSA-N	CCOC1(CCC(C(O1)CC(C)C)C(=O)SCC)OCC	0.0633616	0.067903824	0.07812508	0.04272599	0.034218945	0.05451659	0.06279557	0.063185334	0.062658966	0.07739922	0.08111689	0.048170496	0.059931934	0.06865805	0.040323224	0.033358958	0.06389402	0.055892926	0.08820395	0.10330649	0.055505358	0.03695848	0.087672256	0.07582258	0.097083114	0.062046926	0.067924626	0.06081916	0.05886337	0.09416746	0.07081573	0.1226161	0.048762646	0.051915307	0.06793983	0.05023446	0.06733013	0.07315874	0.06806684	0.07296157	0.08138232	0.065696515	0.08069967	0.06545952	0.06733013	0.08440024	0.09019558	0.04257584	0.047686778	0.076658376	0.0575879	0.06421975	0.043629147
234466	MCGCTZGRESHLFD-CHWSQXEVSA-N	CCOC1(CCC(C(O1)C(C)C)C(=O)SCC)OCC	0.06297524	0.06755103	0.07765268	0.042441368	0.03399644	0.05423533	0.06240377	0.06278339	0.062285103	0.07700801	0.0807275	0.047834076	0.059550297	0.06829301	0.040047172	0.033106584	0.06348539	0.05557679	0.08785713	0.103133954	0.05512153	0.03671842	0.087391414	0.07547901	0.09678994	0.061650895	0.06751119	0.060438346	0.05847491	0.093907796	0.07042957	0.12281872	0.04850481	0.05160849	0.067528054	0.049969677	0.06698758	0.072735846	0.067672044	0.072544694	0.08096843	0.06540598	0.08040516	0.06511786	0.06698758	0.08417373	0.08993249	0.042339407	0.047379136	0.07633044	0.05725016	0.06381703	0.043328255
234467	MCGCTZGRESHLFD-STQMWFEESA-N	CCOC1(CCC(C(O1)C(C)C)C(=O)SCC)OCC	0.06297524	0.06755103	0.07765268	0.042441368	0.03399644	0.05423533	0.06240377	0.06278339	0.062285103	0.07700801	0.0807275	0.047834076	0.059550297	0.06829301	0.040047172	0.033106584	0.06348539	0.05557679	0.08785713	0.103133954	0.05512153	0.03671842	0.087391414	0.07547901	0.09678994	0.061650895	0.06751119	0.060438346	0.05847491	0.093907796	0.07042957	0.12281872	0.04850481	0.05160849	0.067528054	0.049969677	0.06698758	0.072735846	0.067672044	0.072544694	0.08096843	0.06540598	0.08040516	0.06511786	0.06698758	0.08417373	0.08993249	0.042339407	0.047379136	0.07633044	0.05725016	0.06381703	0.043328255
234468	HEVXRZINQSRHAZ-CONOYDDESA-N	CCOC1(CCC(C(O1)C=CC2=CC=CC=C2)C(=O)SCC)OCC	0.055292677	0.059402682	0.06840649	0.037262708	0.029846698	0.04773303	0.054765858	0.055459738	0.05499819	0.06828349	0.071653575	0.042186458	0.052599035	0.06042247	0.035013534	0.028939694	0.056062806	0.04907875	0.07803009	0.09313013	0.048464846	0.0321776	0.078041784	0.06705564	0.08659266	0.054498386	0.05960088	0.053393386	0.05157622	0.083547965	0.062274568	0.12270834	0.04278793	0.045441132	0.059436955	0.04412797	0.059351366	0.0641498	0.059760988	0.06385425	0.07157654	0.057923984	0.071520336	0.057329845	0.059351366	0.07505439	0.079767436	0.03734914	0.04184217	0.06794055	0.050598066	0.056147534	0.03794949
234469	HEVXRZINQSRHAZ-IZGBJUCLSA-N	CCOC1(CCC(C(O1)C=CC2=CC=CC=C2)C(=O)SCC)OCC	0.055292677	0.059402682	0.06840649	0.037262708	0.029846698	0.04773303	0.054765858	0.055459738	0.05499819	0.06828349	0.071653575	0.042186458	0.052599035	0.06042247	0.035013534	0.028939694	0.056062806	0.04907875	0.07803009	0.09313013	0.048464846	0.0321776	0.078041784	0.06705564	0.08659266	0.054498386	0.05960088	0.053393386	0.05157622	0.083547965	0.062274568	0.12270834	0.04278793	0.045441132	0.059436955	0.04412797	0.059351366	0.0641498	0.059760988	0.06385425	0.07157654	0.057923984	0.071520336	0.057329845	0.059351366	0.07505439	0.079767436	0.03734914	0.04184217	0.06794055	0.050598066	0.056147534	0.03794949
234470	XMVVBJDHAPDEKS-JKSUJKDBSA-N	CCOC1(CCC(C(O1)C2=CC=CC=C2)C(=O)SCC)OCC	0.055799026	0.05999297	0.06898124	0.037541043	0.030054923	0.04813219	0.05524697	0.05587732	0.055448763	0.0687967	0.07220421	0.04249228	0.052997492	0.060952682	0.035296697	0.02913909	0.056501396	0.049490333	0.07887539	0.09391336	0.048783697	0.03241924	0.07878637	0.06758319	0.08740981	0.054865133	0.06004119	0.053757966	0.05192312	0.0844795	0.062804505	0.12738886	0.043173715	0.045811065	0.059943955	0.044512115	0.059802115	0.06461528	0.060292173	0.06433389	0.072213426	0.058514178	0.072175846	0.057879113	0.059802115	0.07583936	0.08050759	0.037637074	0.042166155	0.068561256	0.0509934	0.056645475	0.038246
234471	XMVVBJDHAPDEKS-CVEARBPZSA-N	CCOC1(CCC(C(O1)C2=CC=CC=C2)C(=O)SCC)OCC	0.055799026	0.05999297	0.06898124	0.037541043	0.030054923	0.04813219	0.05524697	0.05587732	0.055448763	0.0687967	0.07220421	0.04249228	0.052997492	0.060952682	0.035296697	0.02913909	0.056501396	0.049490333	0.07887539	0.09391336	0.048783697	0.03241924	0.07878637	0.06758319	0.08740981	0.054865133	0.06004119	0.053757966	0.05192312	0.0844795	0.062804505	0.12738886	0.043173715	0.045811065	0.059943955	0.044512115	0.059802115	0.06461528	0.060292173	0.06433389	0.072213426	0.058514178	0.072175846	0.057879113	0.059802115	0.07583936	0.08050759	0.037637074	0.042166155	0.068561256	0.0509934	0.056645475	0.038246
234472	NCJRLVVWCFWURE-ZWKOTPCHSA-N	CCOC1(CCC(C(O1)CCC2=CC=CC=C2)C(=O)SCC)OCC	0.05755241	0.061773263	0.07112298	0.038766034	0.031070057	0.049586583	0.056999832	0.05764581	0.057134528	0.0706895	0.07412444	0.043890987	0.05467581	0.0627121	0.03648871	0.030167192	0.05828324	0.05099988	0.08076437	0.09551822	0.05037237	0.033512246	0.080662094	0.06943854	0.08941801	0.056605577	0.061915845	0.055452876	0.053584367	0.086248495	0.0646493	0.12422546	0.044472333	0.047252983	0.06176103	0.045862325	0.061525285	0.06653835	0.062080514	0.06628479	0.074242264	0.060106147	0.073980935	0.059551436	0.061525285	0.07740914	0.08242772	0.038832996	0.043511834	0.070381775	0.052544285	0.05836416	0.039517764
234473	NCJRLVVWCFWURE-MSOLQXFVSA-N	CCOC1(CCC(C(O1)CCC2=CC=CC=C2)C(=O)SCC)OCC	0.05755241	0.061773263	0.07112298	0.038766034	0.031070057	0.049586583	0.056999832	0.05764581	0.057134528	0.0706895	0.07412444	0.043890987	0.05467581	0.0627121	0.03648871	0.030167192	0.05828324	0.05099988	0.08076437	0.09551822	0.05037237	0.033512246	0.080662094	0.06943854	0.08941801	0.056605577	0.061915845	0.055452876	0.053584367	0.086248495	0.0646493	0.12422546	0.044472333	0.047252983	0.06176103	0.045862325	0.061525285	0.06653835	0.062080514	0.06628479	0.074242264	0.060106147	0.073980935	0.059551436	0.061525285	0.07740914	0.08242772	0.038832996	0.043511834	0.070381775	0.052544285	0.05836416	0.039517764
234474	BOWBOJAJYUCFGJ-JKSUJKDBSA-N	CCCCCCC1C(CCC(O1)(OCC)OCC)C(=O)SCC	0.06294057	0.0673299	0.077598795	0.04245627	0.033972878	0.05402135	0.062367875	0.06275064	0.06226049	0.07690084	0.0806047	0.047845345	0.059492268	0.06813449	0.04005652	0.033202894	0.06345367	0.05542316	0.08748867	0.10277619	0.05523956	0.0366975	0.087041184	0.07532658	0.09642811	0.06173758	0.067636296	0.060523123	0.058631368	0.09338518	0.07037233	0.12114308	0.048268907	0.05156831	0.067539334	0.049755506	0.06682278	0.072795734	0.067640394	0.072583795	0.080928475	0.06513433	0.08018567	0.06505356	0.06682278	0.08387582	0.08943513	0.042199194	0.047371734	0.07607372	0.057248525	0.06384459	0.043382414
234475	BOWBOJAJYUCFGJ-CVEARBPZSA-N	CCCCCCC1C(CCC(O1)(OCC)OCC)C(=O)SCC	0.06294057	0.0673299	0.077598795	0.04245627	0.033972878	0.05402135	0.062367875	0.06275064	0.06226049	0.07690084	0.0806047	0.047845345	0.059492268	0.06813449	0.04005652	0.033202894	0.06345367	0.05542316	0.08748867	0.10277619	0.05523956	0.0366975	0.087041184	0.07532658	0.09642811	0.06173758	0.067636296	0.060523123	0.058631368	0.09338518	0.07037233	0.12114308	0.048268907	0.05156831	0.067539334	0.049755506	0.06682278	0.072795734	0.067640394	0.072583795	0.080928475	0.06513433	0.08018567	0.06505356	0.06682278	0.08387582	0.08943513	0.042199194	0.047371734	0.07607372	0.057248525	0.06384459	0.043382414
234476	VKXWYZBSFSDHSV-UONOGXRCSA-N	CCOC1(CCC(C(O1)CC(C)C)C(=O)SCC)OCC	0.0633616	0.067903824	0.07812508	0.04272599	0.034218945	0.05451659	0.06279557	0.063185334	0.062658966	0.07739922	0.08111689	0.048170496	0.059931934	0.06865805	0.040323224	0.033358958	0.06389402	0.055892926	0.08820395	0.10330649	0.055505358	0.03695848	0.087672256	0.07582258	0.097083114	0.062046926	0.067924626	0.06081916	0.05886337	0.09416746	0.07081573	0.1226161	0.048762646	0.051915307	0.06793983	0.05023446	0.06733013	0.07315874	0.06806684	0.07296157	0.08138232	0.065696515	0.08069967	0.06545952	0.06733013	0.08440024	0.09019558	0.04257584	0.047686778	0.076658376	0.0575879	0.06421975	0.043629147
234477	VKXWYZBSFSDHSV-KGLIPLIRSA-N	CCOC1(CCC(C(O1)CC(C)C)C(=O)SCC)OCC	0.0633616	0.067903824	0.07812508	0.04272599	0.034218945	0.05451659	0.06279557	0.063185334	0.062658966	0.07739922	0.08111689	0.048170496	0.059931934	0.06865805	0.040323224	0.033358958	0.06389402	0.055892926	0.08820395	0.10330649	0.055505358	0.03695848	0.087672256	0.07582258	0.097083114	0.062046926	0.067924626	0.06081916	0.05886337	0.09416746	0.07081573	0.1226161	0.048762646	0.051915307	0.06793983	0.05023446	0.06733013	0.07315874	0.06806684	0.07296157	0.08138232	0.065696515	0.08069967	0.06545952	0.06733013	0.08440024	0.09019558	0.04257584	0.047686778	0.076658376	0.0575879	0.06421975	0.043629147
234478	MCGCTZGRESHLFD-QWHCGFSZSA-N	CCOC1(CCC(C(O1)C(C)C)C(=O)SCC)OCC	0.06297524	0.06755103	0.07765268	0.042441368	0.03399644	0.05423533	0.06240377	0.06278339	0.062285103	0.07700801	0.0807275	0.047834076	0.059550297	0.06829301	0.040047172	0.033106584	0.06348539	0.05557679	0.08785713	0.103133954	0.05512153	0.03671842	0.087391414	0.07547901	0.09678994	0.061650895	0.06751119	0.060438346	0.05847491	0.093907796	0.07042957	0.12281872	0.04850481	0.05160849	0.067528054	0.049969677	0.06698758	0.072735846	0.067672044	0.072544694	0.08096843	0.06540598	0.08040516	0.06511786	0.06698758	0.08417373	0.08993249	0.042339407	0.047379136	0.07633044	0.05725016	0.06381703	0.043328255
234479	MCGCTZGRESHLFD-OLZOCXBDSA-N	CCOC1(CCC(C(O1)C(C)C)C(=O)SCC)OCC	0.06297524	0.06755103	0.07765268	0.042441368	0.03399644	0.05423533	0.06240377	0.06278339	0.062285103	0.07700801	0.0807275	0.047834076	0.059550297	0.06829301	0.040047172	0.033106584	0.06348539	0.05557679	0.08785713	0.103133954	0.05512153	0.03671842	0.087391414	0.07547901	0.09678994	0.061650895	0.06751119	0.060438346	0.05847491	0.093907796	0.07042957	0.12281872	0.04850481	0.05160849	0.067528054	0.049969677	0.06698758	0.072735846	0.067672044	0.072544694	0.08096843	0.06540598	0.08040516	0.06511786	0.06698758	0.08417373	0.08993249	0.042339407	0.047379136	0.07633044	0.05725016	0.06381703	0.043328255
234480	QPHUWKUHDHJXFK-FPYGCLRLSA-N	CC=CC(=O)N(CC=C)C1CCCCC1	0.052172042	0.05628406	0.06478075	0.034965433	0.027879119	0.045080423	0.05166688	0.052203394	0.051817708	0.064923525	0.068311796	0.03943889	0.049431257	0.057147883	0.032927655	0.02712721	0.052786004	0.046161514	0.07453307	0.08979067	0.04576373	0.03014901	0.07444722	0.06375666	0.08277238	0.051256943	0.05617882	0.050268747	0.048509773	0.08067165	0.058911156	0.12018132	0.04021836	0.042739812	0.05639394	0.04141525	0.05636243	0.06101784	0.05647536	0.06069494	0.06814828	0.05483873	0.06839871	0.054368816	0.05636243	0.072160415	0.076823905	0.034942355	0.039100233	0.064451024	0.04764854	0.05317558	0.03568346
234481	NEMWXIMJACFBNM-LURJTMIESA-N	CCSC(=S)NC(COC(=O)C)C(=O)O	0.06538099	0.07018008	0.08050187	0.044342287	0.035448328	0.056607325	0.06482902	0.06508017	0.06485057	0.07939469	0.083142936	0.04972072	0.061828405	0.07089923	0.041773725	0.034582593	0.06575038	0.057792306	0.08990813	0.10405459	0.05752495	0.03830552	0.089252725	0.07785758	0.09826806	0.06378485	0.0696254	0.0627512	0.06046901	0.09572141	0.072662845	0.11185654	0.05060665	0.053774588	0.070264146	0.05208198	0.069761775	0.07549344	0.070073195	0.07533188	0.08359644	0.06780971	0.08273987	0.067363456	0.069761775	0.08588876	0.09252324	0.044104062	0.04927797	0.07858305	0.059500527	0.06640112	0.04527156
234482	YDTWNBPRLYZOES-JTQLQIEISA-N	CCSC(=S)NC(CC1=CC=CC=C1)C(=O)O	0.058349896	0.06279556	0.07221097	0.03945389	0.03155837	0.05057481	0.05783456	0.05851978	0.05810281	0.07160568	0.07509161	0.044493522	0.055520155	0.06374173	0.03706915	0.030639837	0.059117455	0.051837634	0.08146038	0.09543894	0.051324867	0.034044303	0.08125293	0.07041136	0.089733236	0.057329975	0.06257795	0.05619844	0.054178715	0.08701783	0.06543913	0.11337449	0.04528093	0.048047014	0.062845364	0.046663173	0.062717095	0.06772868	0.06291072	0.06749655	0.07535205	0.06100285	0.07489988	0.06032116	0.062717095	0.07815271	0.08384772	0.039468855	0.044125445	0.0712476	0.053379335	0.059337832	0.040191524
234483	QFUFVASBSVIDKR-ZOQUXTDFSA-N	CSC(=S)NC1C(OC(C1O)N2C=CC(=O)NC2=O)CO	0.064785324	0.06915155	0.07975902	0.04403157	0.034922596	0.0558195	0.06418999	0.06437279	0.064454004	0.07889657	0.082687	0.049376257	0.061172564	0.07056191	0.041237943	0.034323134	0.06515002	0.05714808	0.0897771	0.1035708	0.05725453	0.0378364	0.089220546	0.077444285	0.09826012	0.06352746	0.0695954	0.062354267	0.060412027	0.095453754	0.072694026	0.102806054	0.049925536	0.05336318	0.07000702	0.051564675	0.068878904	0.075157754	0.07006873	0.0748757	0.08346689	0.067594774	0.0827075	0.067416176	0.068878904	0.08567729	0.09130492	0.043464623	0.04916063	0.07837991	0.0592433	0.06627707	0.04512196
234484	RHKPRXDATOKQSX-UHFFFAOYSA-N	CC(C)(C)[Si](C1=CC=CC=C1)(C2=CC=CC=C2)NCC=C	0.041717462	0.0451309	0.05194068	0.027961165	0.022370726	0.03618973	0.041306324	0.04205442	0.041675158	0.052381746	0.055101823	0.031747736	0.03980206	0.046027828	0.026207577	0.02151596	0.042435426	0.037208956	0.060649134	0.074180916	0.03637498	0.024118254	0.060763	0.05142997	0.067770526	0.041165464	0.04515335	0.04032995	0.038933177	0.06553534	0.047432072	0.11836968	0.032441184	0.03425183	0.045086894	0.033479806	0.045360915	0.04864055	0.04541556	0.048436962	0.054735363	0.044283725	0.05536609	0.04360736	0.045360915	0.05877489	0.06209259	0.02822176	0.031563025	0.052416153	0.038340002	0.042509627	0.028365487
234485	TVVHAEKSLXMWMO-VVZGZWEYSA-N	CC(=C)OC1(C(CC(OC1CC=C)CCCOCC2=CC=CC=C2)OCC3=CC=CC=C3)C	0.051912446	0.05570491	0.064376555	0.035069175	0.028143983	0.044888027	0.051457524	0.05226121	0.05183249	0.064171314	0.06728451	0.039780974	0.04956008	0.056874983	0.03293533	0.027219916	0.052795995	0.04620229	0.07308364	0.08663715	0.045513175	0.03031893	0.07327906	0.063092865	0.08118161	0.051365685	0.05615596	0.05024021	0.048590474	0.07785322	0.058549486	0.10989871	0.040302318	0.042768393	0.05584212	0.041637447	0.055941842	0.06019333	0.056231298	0.059984904	0.067249104	0.054484855	0.06712792	0.05383119	0.055941842	0.069811836	0.07478722	0.035262384	0.039510526	0.064126015	0.047690183	0.052732937	0.03563987
234486	YNTSQHRHJWJURE-UHFFFAOYSA-O	CC[N+]1=C(C(C2=C1C=CC(=C2)S(=O)(=O)O)(C)C)C=CC=CC=C3CC4=C(N3CCCCCC(=O)NCCNC5=C(C=C(C=C5[N+](=O)[O-])[N+](=O)[O-])[N+](=O)[O-])C=CC(=C4)S(=O)(=O)O	0.032165017	0.034938257	0.040363763	0.020998579	0.016723482	0.027077138	0.031849097	0.032193698	0.031663723	0.0410951	0.043330308	0.023900963	0.030261913	0.03511078	0.019905975	0.016349068	0.032574587	0.028100446	0.04766334	0.05860158	0.027820114	0.01816268	0.046773538	0.039739538	0.052968115	0.031670056	0.035023022	0.031054461	0.029901123	0.050667584	0.03629116	0.10226922	0.024354901	0.025955457	0.03458634	0.025029894	0.034454647	0.038074937	0.034833018	0.037627183	0.04260943	0.03348141	0.04214353	0.033318926	0.034454647	0.045370556	0.048036434	0.021085868	0.023535017	0.03979764	0.028972382	0.03256288	0.02152489
234487	JANKOFMOLLJLKH-LBPRGKRZSA-N	C=CCOC(=O)CCC(C(=O)O)ON1C(=O)C2=CC=CC=C2C1=O	0.05546574	0.059515268	0.06864146	0.03740157	0.030012622	0.047896303	0.05495531	0.055686533	0.055072613	0.0681362	0.071419224	0.042331286	0.052762706	0.060341537	0.035214417	0.029092332	0.056233484	0.04914097	0.07739369	0.09144716	0.04859492	0.03235866	0.0774038	0.06687397	0.08581968	0.054562956	0.059642844	0.05344404	0.05161699	0.082692936	0.062220402	0.11388062	0.042834915	0.045502994	0.059520043	0.044154756	0.059385054	0.06407909	0.05973772	0.06399883	0.07152729	0.05770915	0.071130686	0.05724532	0.059385054	0.074217126	0.07952981	0.037459303	0.04192359	0.06777348	0.05062551	0.056184936	0.038043875
234488	NBACEBSPYFMWOU-RTWAWAEBSA-N	C=CCC(C(C=C)O)C(=[Se])N(CC1=CC=CC=C1)CC2=CC=CC=C2	0.044651907	0.048002	0.05551829	0.029998478	0.02404163	0.0386178	0.044216182	0.04502905	0.044516094	0.055690866	0.058498133	0.034048438	0.042580135	0.048984814	0.028144728	0.023193955	0.045413323	0.039665513	0.063837446	0.07720646	0.039071236	0.025918197	0.06404711	0.0546891	0.0713549	0.044169538	0.04841007	0.04322108	0.041789897	0.06860524	0.05058084	0.10911606	0.034499336	0.036609314	0.048163656	0.035631437	0.04828715	0.051917173	0.048460364	0.051833462	0.05827408	0.046930462	0.058680188	0.046439607	0.04828715	0.06142848	0.06567486	0.030153776	0.033846647	0.055641823	0.04099924	0.045411903	0.0304397
234489	XMIHZBLXTDBVRA-YADHBBJMSA-N	CC(=C)C(C(CC=C)C(=[Se])N(CC1=CC=CC=C1)CC2=CC=CC=C2)O	0.046224527	0.04970875	0.05741446	0.031080982	0.024948863	0.03999479	0.045784276	0.046630517	0.046068262	0.057468604	0.060316823	0.035299413	0.04410745	0.050655268	0.029175991	0.02403726	0.047021877	0.041120015	0.06568798	0.07896315	0.040423445	0.026877314	0.06592957	0.05645635	0.07333247	0.045691665	0.05000773	0.044708896	0.04320636	0.07037075	0.052224673	0.11150094	0.03577906	0.03792218	0.04975085	0.03694275	0.04995484	0.05360999	0.050042935	0.05352608	0.060107976	0.048516423	0.060349174	0.047928303	0.04995484	0.063080564	0.06760968	0.03128066	0.035051037	0.057410546	0.042401977	0.046910055	0.031517223
234490	YRAYSEIFGNLKEL-PXHSVRQFSA-N	C=CCC(C(C=CC1=CC=CC=C1)O)C(=[Se])N(CC2=CC=CC=C2)CC3=CC=CC=C3	0.036679897	0.039487865	0.045743674	0.024583312	0.019635582	0.03163383	0.036330152	0.037009098	0.0366036	0.046049424	0.048424993	0.027927184	0.034976713	0.040378567	0.023046887	0.01897899	0.037340842	0.03256115	0.053081345	0.064739004	0.03207294	0.021194093	0.053068437	0.045139298	0.059371572	0.036351226	0.039913304	0.03554728	0.03438927	0.05704845	0.041729465	0.10245933	0.028301746	0.03005739	0.03966767	0.029243639	0.03972634	0.042818196	0.039980184	0.04266181	0.048160724	0.038719002	0.04850511	0.03825503	0.03972634	0.051024914	0.054287326	0.02469177	0.027741563	0.045973416	0.03369348	0.037404407	0.024970055
234491	QLEHUIQHJNLLMU-CUEDYSPBSA-N	CC=CC=CC(C(CC=C)C(=[Se])N(CC1=CC=CC=C1)CC2=CC=CC=C2)O	0.043264706	0.046437465	0.05386278	0.02908799	0.023302326	0.037346054	0.042840574	0.043688424	0.043158118	0.0541416	0.056890376	0.03302651	0.041274384	0.047466993	0.027279621	0.022504607	0.044042345	0.0383816	0.061877377	0.07511965	0.037907943	0.025133794	0.062058963	0.05309106	0.06922816	0.042932935	0.047082443	0.041973613	0.040633358	0.066373244	0.04909275	0.101633534	0.03333206	0.035454087	0.046723872	0.03443419	0.04684163	0.05045194	0.047031227	0.050359208	0.056599975	0.045418747	0.056958813	0.045015134	0.04684163	0.059488047	0.06365452	0.029185478	0.032826133	0.054001916	0.03977502	0.044058003	0.029502507
234492	APMLCWQOHVMWNB-OFDNXCGFSA-N	CC(=CC1=CC=CC=C1)C(C(CC=C)C(=[Se])N(CC2=CC=CC=C2)CC3=CC=CC=C3)O	0.038249444	0.04115045	0.047638215	0.025669446	0.020512952	0.032990016	0.03790196	0.03857016	0.03816749	0.047780782	0.050204586	0.029165085	0.03647432	0.042046096	0.02406846	0.019823879	0.038928516	0.033983998	0.05493627	0.066525005	0.033438444	0.022137726	0.054981876	0.046890043	0.061357133	0.037875265	0.041543268	0.037035678	0.035820294	0.05886119	0.043412402	0.103961155	0.02954925	0.03136161	0.041284192	0.030531615	0.04134553	0.04452707	0.041620784	0.04438173	0.050041042	0.040323474	0.05024619	0.039806325	0.04134553	0.052730598	0.05619532	0.02578335	0.028961211	0.047775846	0.035108484	0.038942073	0.026068177
234493	QHCCYJDXYTUDCQ-RPBOFIJWSA-N	CC(=C)C(C(CC=C)C(=[Se])N(CC1=CC=CC=C1)CC2=CC=CC=C2)O[Si](C)(C)C	0.046144135	0.049671475	0.05731945	0.031032776	0.024995508	0.039973937	0.045719363	0.046643723	0.045993425	0.05738809	0.060233362	0.03527372	0.044063926	0.050532747	0.029178899	0.023991168	0.046992738	0.041074388	0.06565339	0.07915313	0.040225834	0.026897848	0.0659489	0.056442667	0.073465824	0.04560619	0.04995504	0.044623442	0.043153595	0.07023784	0.052069407	0.111876786	0.03577344	0.03783051	0.04960278	0.036938258	0.049879707	0.053384297	0.049874883	0.05339697	0.059909184	0.048368014	0.060269177	0.047758594	0.049879707	0.06288238	0.06756761	0.031345867	0.035022	0.05738314	0.04231453	0.04676069	0.03138049
234494	PGGKYPDGIUQVTF-UIOOFZCWSA-N	CC(=C)C(C(CC=C)CN(CC1=CC=CC=C1)CC2=CC=CC=C2)O[Si](C)(C)C	0.0470562	0.05064833	0.05844273	0.031675793	0.025477717	0.040838372	0.046604466	0.047570895	0.04697238	0.05870251	0.061638616	0.035983276	0.044935886	0.051632565	0.02973794	0.024446264	0.047921408	0.041912813	0.06732207	0.08151491	0.041031994	0.02742754	0.06769427	0.05779915	0.07545469	0.04655903	0.051026862	0.045543063	0.044064183	0.07223705	0.053268857	0.113404736	0.036506385	0.038601995	0.050685357	0.037719503	0.050995063	0.054490604	0.050998736	0.05454134	0.061282583	0.04949642	0.061922867	0.0488804	0.050995063	0.064594224	0.06929766	0.031991664	0.03578693	0.05883535	0.04325115	0.047772378	0.03200878
234495	ITPCOKPHEOLMRA-TUJIQRHUSA-N	CC(C)C1C(=NC(C(=N1)OC)(CC=C)CC#CCC2(C(=NC(C(=N2)OC)C(C)C)OC)CC=C)OC	0.052439816	0.056325965	0.06485121	0.035086002	0.028142571	0.045197792	0.051835865	0.05254767	0.051991075	0.065311454	0.06872911	0.039822243	0.049511783	0.057343483	0.03296557	0.027054135	0.052916028	0.046289947	0.07606496	0.09285892	0.045122914	0.030391738	0.0762461	0.06423636	0.08543613	0.05151511	0.056851618	0.05035975	0.048979342	0.08211871	0.05959207	0.12259133	0.040400144	0.042626407	0.056312077	0.04175204	0.056242667	0.060292877	0.056865025	0.06059765	0.06831565	0.05532814	0.0695925	0.054949917	0.056242667	0.073056996	0.077339575	0.035358038	0.039811574	0.06596106	0.04789544	0.053214557	0.035495494
234496	CFMLIMGIGNJDOQ-UHFFFAOYSA-N	COC(=O)C1=C2C3=CC=CC=C3NC2=C4C(=C1C(=O)OC)C5=CC=CC=C5N4CC=C	0.040530715	0.043536	0.05035367	0.027116925	0.021551978	0.034776792	0.040107798	0.04056982	0.04028795	0.050628193	0.05330378	0.030776128	0.038353942	0.044447355	0.025403757	0.020985937	0.040990517	0.035798106	0.058859684	0.07230292	0.035326302	0.023333292	0.058762662	0.04959452	0.065752454	0.03993416	0.043958012	0.039042644	0.037845653	0.063451774	0.046091177	0.11662769	0.031124178	0.033091705	0.04379011	0.032180905	0.043482013	0.047081485	0.044138372	0.04699149	0.0531315	0.042836986	0.053585492	0.04238357	0.043482013	0.05679779	0.059726268	0.02709929	0.030614575	0.050638426	0.037058678	0.041361827	0.02767334
234497	JIPJVAYQFCTBBQ-UHFFFAOYSA-O	CC1=C[N+](=CN1CCCS(=O)(=O)O)CCCS(=O)(=O)O	0.056914367	0.06108415	0.070408344	0.038341947	0.030564215	0.049020194	0.056402065	0.056806333	0.056478173	0.06987439	0.0733314	0.04315458	0.053821415	0.061918654	0.036076993	0.029840937	0.057389654	0.05019913	0.079841554	0.093901984	0.049993597	0.033081368	0.07936019	0.068484195	0.08789924	0.055736423	0.061110657	0.054730576	0.05291944	0.08537197	0.063779026	0.11560698	0.043746818	0.046624653	0.06128897	0.04508965	0.060761463	0.06611605	0.061323952	0.06590513	0.07366025	0.05920843	0.07311778	0.058958698	0.060761463	0.076721646	0.08177458	0.03815929	0.042836238	0.069243565	0.05186851	0.057878196	0.039148822
234498	GCNGNRKOKDIWOR-UHFFFAOYSA-O	CC1=[N+](C=CN1CCCS(=O)(=O)O)CCCS(=O)(=O)O	0.056287594	0.06045674	0.06964299	0.037901666	0.030220067	0.048491888	0.055782616	0.05619979	0.055857133	0.069195434	0.07263504	0.042660963	0.053245593	0.061258994	0.0356682	0.029500708	0.05678268	0.04966662	0.07907939	0.09317277	0.04945306	0.032706395	0.07858084	0.06783516	0.08708329	0.055126242	0.06043182	0.054132383	0.052324317	0.084597625	0.06310047	0.11636092	0.043276668	0.04611443	0.060630284	0.044592008	0.06016021	0.065442696	0.06064727	0.065204844	0.072898164	0.05857578	0.07236205	0.058303364	0.06016021	0.076078355	0.08101416	0.037743222	0.04231911	0.068505615	0.051296692	0.05725242	0.03870327
234499	VGRJNQXSOKRIRB-UHFFFAOYSA-N	CC1(CC(=C(C2C1C2)OC(=O)C3=CC=C(C=C3)[N+](=O)[O-])CC=C)C	0.050483443	0.05438272	0.06254126	0.033873796	0.027116343	0.043601364	0.049991596	0.050656915	0.05017985	0.06255947	0.06575163	0.038414627	0.047994077	0.055257	0.031853337	0.026246652	0.05117339	0.044822402	0.07201954	0.086861916	0.04402105	0.029261088	0.07198341	0.061415058	0.08007924	0.049656063	0.05441051	0.048618134	0.0469575	0.07745086	0.056972533	0.12704265	0.039099503	0.0414021	0.054297846	0.040323023	0.05433042	0.058529545	0.05464409	0.0582923	0.06558932	0.05315454	0.06577728	0.052433837	0.05433042	0.06948569	0.07360735	0.03406215	0.038098346	0.062486522	0.046153266	0.051257163	0.034479454
234500	OCBLMKNITNYDQY-SDDRHHMPSA-N	CC1(CCC2CC2C(=O)C(C1)CC=C)C	0.055636715	0.059986938	0.068889715	0.037294947	0.029776791	0.048118435	0.055102326	0.055556614	0.055248737	0.0689326	0.07246213	0.042071622	0.052671432	0.060871482	0.035118736	0.028912852	0.056191497	0.04922444	0.07929703	0.095030606	0.048678778	0.032179475	0.07912856	0.06771316	0.08786742	0.054523833	0.059828706	0.05350551	0.05167525	0.08558364	0.06267895	0.12377276	0.042976625	0.04562956	0.059968483	0.044302188	0.059864353	0.064836696	0.06013903	0.064492255	0.072430834	0.058518	0.07250957	0.058019854	0.059864353	0.07667588	0.08124636	0.037384577	0.04176609	0.06850835	0.050794166	0.056597956	0.03807261
234501	OVMHGNIEQQIVAB-UHFFFAOYSA-N	CC(C)(C)C1C=C(C=C1CC=C)C(C)(C)C	0.049989052	0.053794242	0.06200264	0.03350274	0.026782358	0.043116957	0.049512252	0.04997154	0.049563352	0.06188048	0.06504667	0.03784687	0.04729426	0.054485418	0.03156082	0.025990183	0.050498396	0.044107463	0.0708428	0.08476542	0.04371715	0.028926184	0.070728004	0.06061824	0.078592256	0.049042016	0.05381348	0.04808885	0.0464679	0.07602982	0.056146927	0.11597941	0.038406037	0.04083105	0.053790372	0.03960072	0.05363857	0.058179177	0.053851783	0.057970226	0.06493027	0.052179325	0.06484373	0.05185007	0.05363857	0.06833149	0.07278172	0.03349451	0.037534583	0.061341297	0.04547345	0.050749134	0.034134872
234502	UCBOWPKUEQYPJY-NXEZZACHSA-N	COCOC1CC(C=C1)CC=C	0.062212806	0.066948965	0.07675661	0.04211557	0.03347045	0.05399873	0.061589956	0.061969012	0.062066764	0.07639281	0.080163	0.047260933	0.058890678	0.06820465	0.039507903	0.03266459	0.06272937	0.055172164	0.087445185	0.10199332	0.05480408	0.036184013	0.08692298	0.07506411	0.095761426	0.060961623	0.0667418	0.059879474	0.0577915	0.0937328	0.07002057	0.11622393	0.048316497	0.051351428	0.06727803	0.049843926	0.06683628	0.07256605	0.067341596	0.072094485	0.08065455	0.06554921	0.08029523	0.06494489	0.06683628	0.084138446	0.08929693	0.04194001	0.04705216	0.07601063	0.05702849	0.06358578	0.04310079
234503	HGHXXQDDSMUJNN-UHFFFAOYSA-N	CC1=CC=C(C=C1)OS(=O)(=O)C2=C(C=C(C=C2)N=NC3=C4C=CC(=CC4=C(C=C3)N=NC5=CC=C(C=C5)NC6=C(C=C(C=C6)[N+](=O)[O-])S(=O)(=O)O)S(=O)(=O)O)C	0.014804852	0.016164755	0.019150916	0.009398464	0.007411844	0.012256459	0.01464736	0.014916679	0.014588574	0.019803792	0.020994287	0.010777127	0.013790148	0.016266925	0.008899632	0.007276828	0.015014107	0.012705294	0.023443954	0.030366853	0.012574343	0.008095587	0.022753352	0.018824669	0.026643267	0.01465443	0.016459482	0.014355227	0.01384251	0.024899583	0.016980607	0.080364205	0.010878824	0.011661511	0.016023012	0.011201398	0.015901627	0.017853247	0.016198432	0.017688062	0.020332275	0.015346112	0.020153506	0.015512981	0.015901627	0.022207977	0.023525637	0.009394696	0.010620272	0.018862288	0.013221385	0.01502531	0.009655764
234504	XSUOLWDIJHBSRJ-UHFFFAOYSA-N	C1=CSC2=C1C(C3=C2SC=C3)(CCCCS(=O)(=O)O)CCCCS(=O)(=O)O	0.050038885	0.053719323	0.062026165	0.03357236	0.026924763	0.042931646	0.049594853	0.050172366	0.04950463	0.061661262	0.06466842	0.03803603	0.047496863	0.0542773	0.03170666	0.026203454	0.050675787	0.04417952	0.07022548	0.083356604	0.0437763	0.029071566	0.069899276	0.06039211	0.07774	0.049208786	0.053859018	0.04819919	0.04654637	0.07490559	0.05601125	0.11410312	0.038427804	0.040919166	0.05360384	0.039575435	0.053419966	0.05785953	0.053800337	0.05777681	0.06463055	0.051840015	0.06411497	0.05159066	0.053419966	0.06714798	0.07188769	0.03359856	0.0375507	0.060931485	0.045463707	0.05059219	0.034210514
234505	NUUIRKRWHHASEN-UHFFFAOYSA-N	C=CCC(C#N)(C#N)C(CC#C)C1=CC=CS1	0.04318688	0.04650367	0.053711586	0.028896188	0.023083152	0.037429567	0.042711437	0.043419994	0.04305812	0.05408753	0.056919895	0.032750364	0.040949572	0.047481865	0.02707474	0.022237951	0.043754652	0.038207658	0.06255226	0.07621228	0.037611257	0.02493744	0.06289164	0.053215154	0.07016742	0.04257244	0.046825	0.041645605	0.040341496	0.06805332	0.049136687	0.10908365	0.033266008	0.03522284	0.04670173	0.034372397	0.046758126	0.050275676	0.046921376	0.05032026	0.056614917	0.045634076	0.057583533	0.045219254	0.046758126	0.060617127	0.06435697	0.029009443	0.032675613	0.054275412	0.039597273	0.044031788	0.029299805
234506	SKJBBMOUDKZJAU-BQYQJAHWSA-N	COC1=C(C2=C(C=C1CC=C)OCO2)C=CC(=O)N3CCCC3	0.04534371	0.048865832	0.056322284	0.03031516	0.024125373	0.039028827	0.044869717	0.045403145	0.045083374	0.056849767	0.059928544	0.034335647	0.04295876	0.049866132	0.028459052	0.023443341	0.045878787	0.04014224	0.06594281	0.081322625	0.039555326	0.02609187	0.06586032	0.055672683	0.07362278	0.044611152	0.04904738	0.043701448	0.04225399	0.07154925	0.05155342	0.12585261	0.03494961	0.037084408	0.04902777	0.03606026	0.048932076	0.052966703	0.049370416	0.052652996	0.059562296	0.048025697	0.06015297	0.04748513	0.048932076	0.064111345	0.06728774	0.030382022	0.03410629	0.05667132	0.04147398	0.04626022	0.030930573
234507	KGODIYRRIWNEOQ-FXAWDEMLSA-N	CCOC(=O)C1(CC2=CC=CC=C2CN1C(=O)C(C(C)C)N)CC=C	0.053284742	0.057397496	0.065975726	0.035809763	0.028842216	0.04609417	0.052815087	0.053572766	0.052874405	0.06564862	0.06882356	0.040602572	0.05077318	0.058024295	0.03378386	0.027803492	0.05410816	0.047374118	0.0747128	0.088570036	0.046493597	0.031050017	0.07476246	0.06447986	0.08288459	0.052385278	0.0571572	0.051307656	0.049429778	0.07985731	0.059642933	0.11949935	0.041321836	0.043709707	0.057045538	0.042549435	0.05725213	0.06150648	0.057261623	0.06136325	0.06861722	0.055558372	0.0683949	0.054846548	0.05725213	0.071583	0.07686837	0.036095057	0.04014205	0.06525515	0.048559118	0.053823195	0.03635672
234508	UNOVRUMJUQQXPH-SBHAEUEKSA-N	COC1=CC=C(C=C1)CC2OCC(C(O2)CC=C)OC(=O)CCCC=C	0.05405923	0.057884872	0.066947356	0.036477074	0.029144943	0.046542957	0.053545564	0.054166645	0.0537602	0.06665046	0.069945216	0.041253638	0.05137164	0.058953762	0.034297332	0.028402895	0.054768503	0.047800306	0.07587308	0.08997685	0.047542047	0.031458776	0.07576755	0.06534026	0.08403463	0.053340565	0.058408517	0.052229203	0.050559163	0.08097913	0.06080421	0.11238527	0.04164167	0.044415385	0.058226734	0.042996068	0.057929374	0.06284014	0.05844993	0.06254278	0.07004681	0.056408077	0.06970054	0.056106556	0.057929374	0.07273056	0.077550456	0.036398847	0.040907435	0.066201195	0.049498226	0.054995835	0.037205063
234509	PUXAAJLAWLCNEF-YFELGTDGSA-N	CC(C)N(C(C)C)P(OCCC#N)OC1C(OC(C1OCC=C)C2=CN(C=N2)COC(=O)C(C)(C)C)COC(C3=CC=CC=C3)(C4=CC=C(C=C4)OC)C5=CC=C(C=C5)OC	0.042993955	0.046239235	0.05331678	0.028774638	0.02296501	0.036884468	0.04256245	0.042901743	0.042681336	0.052895058	0.05552562	0.032631576	0.040575523	0.047011048	0.027087295	0.0222749	0.043374687	0.038012363	0.06113649	0.07253246	0.03720257	0.024857933	0.06106448	0.052104525	0.068008386	0.04216249	0.04634399	0.041229982	0.039913345	0.065182045	0.04846286	0.091434106	0.03322836	0.03513032	0.046110712	0.034326356	0.045904387	0.049407132	0.046555694	0.049488984	0.055682957	0.045263402	0.0557443	0.044686984	0.045904387	0.05810135	0.061973013	0.028958237	0.032510687	0.053229354	0.039180737	0.043597654	0.029317338
234510	ULXJWWRNEYTZDX-UHFFFAOYSA-N	CN(C)C1=CC=C(C2=NON=C12)S(=O)(=O)O	0.051943224	0.05597859	0.06430699	0.034866814	0.027890434	0.044935923	0.05144313	0.05198757	0.05159824	0.06391037	0.06710118	0.0394267	0.049216866	0.05669126	0.032805577	0.026992787	0.05247875	0.04598059	0.07338544	0.087046586	0.04528763	0.030133802	0.07326845	0.06279352	0.08132304	0.050845813	0.05570513	0.049864106	0.048136577	0.078772955	0.058357246	0.11867819	0.040149145	0.04251393	0.05579763	0.04139825	0.055727273	0.06006374	0.056003638	0.060014833	0.067252755	0.05445137	0.06721918	0.05380057	0.055727273	0.07070861	0.07541603	0.03500206	0.03915802	0.063873634	0.047362983	0.052663334	0.035490982
234511	WWLUDWWLSRZMIG-UHFFFAOYSA-N	C1=C(C2=NON=C2C(=C1)Br)S(=O)(=O)O	0.051793616	0.055857163	0.064123	0.03479997	0.027822439	0.044844754	0.051305644	0.051823575	0.05147003	0.06362217	0.066778265	0.039293185	0.04908473	0.05656631	0.03272278	0.02692545	0.05231146	0.04587001	0.07299112	0.08610753	0.045179773	0.030067027	0.072837055	0.062517904	0.08075945	0.050652396	0.05545373	0.04968294	0.047953438	0.07823234	0.05815964	0.11397447	0.040101916	0.042438645	0.055635326	0.041353192	0.05560249	0.05990938	0.055813342	0.059825532	0.066972665	0.05433582	0.0668833	0.05362782	0.05560249	0.07022291	0.07504875	0.034918692	0.03905361	0.063593835	0.04721915	0.052527886	0.035421543
234512	ZYFGTFXGAFQTKD-UHFFFAOYSA-N	CC1=CC=C(C2=NON=C12)S(=O)(=O)O	0.052686136	0.056817375	0.06521034	0.035407692	0.028316697	0.045617554	0.052193396	0.052709855	0.052365642	0.06467104	0.067880765	0.039982364	0.04992486	0.057535697	0.033297442	0.027401593	0.05320418	0.046673644	0.07418718	0.08743427	0.045963995	0.03059895	0.07400602	0.063584544	0.0820177	0.051512145	0.056393318	0.050518878	0.048766695	0.07953134	0.059147168	0.115110554	0.04080516	0.043168366	0.05660637	0.042064738	0.05654326	0.06091913	0.05676669	0.060848307	0.06810312	0.05525402	0.0679929	0.05455921	0.05654326	0.071340784	0.076289825	0.035524566	0.039730847	0.064664066	0.04804211	0.053445566	0.036041096
234513	MPKSWNBMDAWTLI-LOYHVIPDSA-N	COC1=CC=CC=C1CN(CC=C)C2CCCCC2N(CC3=CC=CC=C3)CC4=CC=CC=C4OC	0.035260126	0.038157977	0.04400166	0.02340482	0.01857784	0.030277034	0.03482097	0.03534684	0.035123803	0.045286916	0.047930487	0.026592845	0.033322673	0.039114363	0.021915806	0.018025745	0.035684146	0.03113541	0.053814642	0.0683587	0.030570317	0.020115165	0.05349324	0.044201583	0.060560215	0.034803756	0.038564958	0.034076706	0.033020418	0.05871155	0.040570218	0.12349896	0.027096957	0.028724015	0.03834961	0.027999695	0.038232237	0.04149595	0.038830627	0.0412421	0.0473172	0.03774191	0.048341434	0.037448067	0.038232237	0.052315045	0.054043286	0.023515956	0.026508719	0.04515463	0.032327008	0.036164373	0.023875313
234514	YNGNWLQQBAIDNT-UHFFFAOYSA-O	CC1(C2=CC=CC=C2[N+](=C1C=CC3=C(C(=CC=C4C(C5=CC=CC=C5N4CCCS(=O)(=O)O)(C)C)CCC3)OC6=CC7=NNN=C7C=C6)CCCS(=O)(=O)O)C	0.03543435	0.03847884	0.044595417	0.023262655	0.018542465	0.030176464	0.035009746	0.03563465	0.0352652	0.04622366	0.04888415	0.026484285	0.033411004	0.039292466	0.021896334	0.017938579	0.035982825	0.031172598	0.054221332	0.068320476	0.030565068	0.020071438	0.05362143	0.044747412	0.060966514	0.035125647	0.03904111	0.03440116	0.03326232	0.057884347	0.040786643	0.11181001	0.027103672	0.028726017	0.038523775	0.027954955	0.038515735	0.042143174	0.038952395	0.041834347	0.047778558	0.037667014	0.04810544	0.03732837	0.038515735	0.05175119	0.054307483	0.0234919	0.026378468	0.04530175	0.032391075	0.036266416	0.02372403
234515	VLHNFIQCFCKLHR-UHFFFAOYSA-O	CC1(C2=CC=CC=C2[N+](=C1C=CC3=C(C(=CC=C4C(C5=CC=CC=C5N4CCCS(=O)(=O)O)(C)C)CCC3)OC6=CC(=C(C=C6)N)N)CCCS(=O)(=O)O)C	0.037144177	0.040388424	0.046565738	0.024449835	0.01952915	0.031744312	0.03672003	0.037361983	0.036944546	0.048074193	0.050768048	0.027811999	0.035093118	0.041122224	0.023027595	0.018839724	0.037706174	0.032756947	0.05621519	0.070343	0.032056816	0.021113932	0.055689387	0.046648417	0.06302975	0.03674283	0.04066396	0.03600051	0.034749784	0.060046367	0.04250779	0.116480395	0.02852191	0.030174622	0.040233098	0.029401362	0.04043266	0.04392372	0.04066451	0.043616574	0.049686953	0.03944555	0.050045043	0.038986005	0.04043266	0.053770553	0.05663889	0.024736991	0.027660664	0.047229163	0.033938903	0.03788209	0.024886776
234516	NNCJTRJJHYCQJQ-UHFFFAOYSA-M	CC(C)C1=C(C(=CC=C1)C(C)C)N=C(C)C(=NC2=C(C=CC=C2C(C)C)C(C)C)S(=O)(=O)[O-]	0.04145286	0.044455383	0.05150785	0.027658623	0.022250295	0.035472166	0.041078232	0.04162626	0.04088535	0.051225442	0.05375713	0.031452186	0.03925501	0.044849034	0.026147166	0.021515764	0.041948576	0.036459647	0.05859633	0.07083507	0.035951998	0.024014013	0.05855844	0.050143637	0.06565384	0.040732305	0.04468027	0.039852064	0.038538314	0.06275879	0.046452887	0.108242534	0.031643815	0.03363689	0.044213314	0.032618232	0.044163063	0.04761313	0.04443865	0.04775916	0.053467967	0.042826496	0.05344535	0.04269777	0.044163063	0.05611081	0.060283244	0.027735487	0.031066999	0.0508504	0.03751769	0.04169682	0.02806124
234517	NNCJTRJJHYCQJQ-UHFFFAOYSA-N	CC(C)C1=C(C(=CC=C1)C(C)C)N=C(C)C(=NC2=C(C=CC=C2C(C)C)C(C)C)S(=O)(=O)O	0.041544437	0.04453329	0.051610995	0.02772439	0.022310555	0.035559557	0.04116798	0.04172613	0.040974297	0.05133913	0.053877342	0.031540267	0.039347865	0.044946793	0.026208792	0.02156403	0.042042702	0.03653761	0.058680855	0.0710085	0.03601513	0.024082704	0.058700103	0.05025208	0.06580452	0.040826462	0.044789236	0.039934866	0.038637437	0.06290907	0.04656546	0.10731727	0.03170545	0.0337021	0.044316195	0.032687824	0.044266276	0.047670804	0.044530787	0.047871217	0.053587668	0.042924367	0.053609908	0.042794164	0.044266276	0.056184955	0.06042444	0.027803978	0.031155875	0.051009666	0.037594836	0.041792322	0.028116077
234518	DYOYLCPBQXOIBT-UHFFFAOYSA-N	CCOC(=O)N1C2CC(C(C1CC=C)C3=CC=CC=C23)C[Si](C)(C)C	0.053486586	0.057471924	0.06620492	0.035978578	0.028783709	0.046251904	0.0529716	0.05364102	0.053232193	0.06634319	0.06968409	0.04073143	0.050801955	0.05852235	0.03380616	0.027868848	0.054184727	0.04741878	0.07614902	0.09140907	0.04679116	0.031065866	0.07620926	0.065124966	0.084559366	0.052690525	0.05778501	0.051635407	0.04993998	0.0817583	0.060386907	0.12298731	0.04134376	0.043885157	0.05763821	0.04267758	0.057498027	0.062113572	0.057888586	0.061918207	0.06950827	0.056157686	0.06982626	0.055690456	0.057498027	0.07327324	0.07771157	0.036072288	0.040459067	0.06614479	0.04895883	0.05443318	0.036604993
234519	ZTQJKOCKNCNUTB-GOEBONIOSA-N	CC1=CC2=C(C=C1)OC(=C(C2C(C#N)C(=O)OCC=C)C(=O)OCC=C)N	0.045512952	0.048908565	0.056508414	0.030471241	0.024428174	0.039136745	0.045077138	0.04568166	0.04514241	0.05634942	0.05917585	0.03457249	0.04320266	0.04963815	0.028719133	0.02365658	0.046111763	0.04024961	0.06455126	0.07772618	0.039668545	0.026364017	0.06463514	0.055306233	0.071994625	0.044782523	0.04912418	0.043841794	0.042380948	0.069447435	0.051310293	0.11447962	0.034989014	0.037156958	0.04888756	0.036086857	0.048821468	0.0526403	0.049136035	0.052615523	0.05902036	0.047561545	0.059181415	0.04713322	0.048821468	0.062073864	0.06629902	0.030568918	0.03426096	0.056173354	0.04147395	0.0461174	0.030980458
234520	CFXDKUPDGMLAJR-DZGCQCFKSA-N	COC1=CC(=CC2=C1OC(=C(C2C(C#N)C(=O)OCC=C)C(=O)OCC=C)N)Br	0.045407794	0.048775874	0.05638557	0.030425975	0.024378736	0.039040573	0.044966962	0.04558227	0.045062803	0.056255363	0.05909158	0.034525383	0.04309363	0.049562354	0.028652733	0.023601223	0.045999758	0.040156543	0.064512864	0.07775493	0.0395454	0.026312735	0.06460513	0.055202402	0.0720445	0.044685412	0.049055465	0.043734927	0.042310875	0.06939095	0.051265616	0.114156604	0.03491496	0.037071027	0.04877996	0.036032148	0.048698224	0.052507978	0.049073722	0.052509606	0.058926396	0.04748789	0.05914976	0.04707707	0.048698224	0.06203528	0.066198274	0.030515477	0.034232046	0.056152236	0.04139761	0.046024743	0.030921038
234521	UPXSWKZHLJAYKD-DZGCQCFKSA-N	C=CCOC(=C1C(C2=C(C=CC(=C2)[N+](=O)[O-])OC1=N)C(C#[NH+])C(=O)OCC=C)[O-]	0.044552583	0.04788544	0.05527059	0.029803434	0.023882065	0.038234264	0.0441351	0.04468689	0.04416903	0.05507806	0.057846673	0.033821966	0.04226933	0.048574865	0.028102148	0.023162777	0.04513252	0.039379466	0.06321098	0.07587229	0.038834598	0.025784742	0.06308311	0.054079197	0.07028304	0.043858208	0.048090514	0.042920977	0.041496914	0.067759775	0.05016299	0.11207893	0.034241922	0.036393046	0.047844507	0.035319913	0.04769946	0.051603932	0.048108045	0.0515158	0.05778895	0.046497118	0.057736058	0.046134584	0.04769946	0.06065153	0.064649984	0.029893812	0.033510007	0.054860897	0.040575713	0.045163937	0.030353094
234522	VXNMPHNYWVKPGT-DZGCQCFKSA-N	COC1=CC=CC2=C1OC(=C(C2C(C#N)C(=O)OCC=C)C(=O)OCC=C)N	0.04618408	0.049648456	0.05732572	0.03094538	0.024803001	0.039769042	0.045727015	0.046359878	0.045849554	0.05718994	0.060065247	0.035103757	0.043842316	0.05044209	0.02914774	0.023997825	0.046796225	0.040883314	0.06557039	0.0789294	0.040236525	0.026769776	0.065683484	0.056164216	0.07314631	0.04544117	0.04982715	0.044476654	0.042996448	0.0705574	0.052125018	0.115324736	0.03555993	0.037733875	0.04961561	0.036685362	0.049587015	0.053400896	0.04989438	0.05337563	0.05991582	0.048347525	0.06014353	0.047861703	0.049587015	0.06308927	0.0673304	0.031055814	0.03482257	0.057094835	0.04212334	0.046810273	0.031452753
234523	JDGVNRIJICNIMJ-GOEBONIOSA-N	COC1=CC2=C(C=C1)C(C(=C(O2)N)C(=O)OCC=C)C(C#N)C(=O)OCC=C	0.045419507	0.04883299	0.05639578	0.030421251	0.024372064	0.03910523	0.044967256	0.045595326	0.04510622	0.056291275	0.05912899	0.034515362	0.043113403	0.049634337	0.028639141	0.023581179	0.04602427	0.04021106	0.064582735	0.07788782	0.0395708	0.026304364	0.0647075	0.055281896	0.07209545	0.044694096	0.04901914	0.04375081	0.04229092	0.06953708	0.05130171	0.11492951	0.03496442	0.03710588	0.048822675	0.036074817	0.04878832	0.052541472	0.049091585	0.052510887	0.058965176	0.04758925	0.05923618	0.047095213	0.04878832	0.062167693	0.066312164	0.030528802	0.03424392	0.0562104	0.041437462	0.04605741	0.030923283
234524	BSPYUCLNARYBPN-DZGCQCFKSA-N	C=CCOC(=O)C1=C(OC2=C(C1C(C#N)C(=O)OCC=C)C=C(C=C2)Br)N	0.044685107	0.0480075	0.05549247	0.029926484	0.023989901	0.038427845	0.044256233	0.044869613	0.04434312	0.05536418	0.0581469	0.033955343	0.042439558	0.048760336	0.028189907	0.02321966	0.045286875	0.039525114	0.06342295	0.07639247	0.038954236	0.025884118	0.06351107	0.05432854	0.07076509	0.04399207	0.048258975	0.04305664	0.041628275	0.06819634	0.050403427	0.1127512	0.034360375	0.03649489	0.04801741	0.035447672	0.047970306	0.0517089	0.048275955	0.05169505	0.058002453	0.04670709	0.058159977	0.046292476	0.047970306	0.060986392	0.065113	0.03002669	0.03366055	0.05519876	0.040750373	0.045295738	0.03041854
234525	WDBGALCAMRRSEY-DZGCQCFKSA-N	C=CCOC(=O)C1=C(OC2=C(C1C(C#N)C(=O)OCC=C)C=C(C=C2)Cl)N	0.04447601	0.047807686	0.055249095	0.029776448	0.02384262	0.038256824	0.044043668	0.044643335	0.044154644	0.055157393	0.05795003	0.033770468	0.042216413	0.04858038	0.028031413	0.023091992	0.04506622	0.03934469	0.06330133	0.07642807	0.03877287	0.025736704	0.063398965	0.0541624	0.07064144	0.04377376	0.04803685	0.042848695	0.04142373	0.06818858	0.05023662	0.11337809	0.03420087	0.036315925	0.04783469	0.03528083	0.04777102	0.051483713	0.048088886	0.051474296	0.057796557	0.04657759	0.058060028	0.046137884	0.04777102	0.06094132	0.06497599	0.029863264	0.03349682	0.055048175	0.040570308	0.045125235	0.030269358
234526	TZJXCAIHGOQNNF-UHFFFAOYSA-N	C1C2=C(C=CC(=C2)SC3=CC=CC=C3SC4=CC=CC=C4SC5=CC=CC=C5SC6=CC=CC=C6SC7=CC1=C(C=C7)OCCCCCS)OCCCCCS	0.022173304	0.02420821	0.027915686	0.014247897	0.011244974	0.018605528	0.021884207	0.021936346	0.021861691	0.028860342	0.030602518	0.016185325	0.020566104	0.024577696	0.013446075	0.010927191	0.022229288	0.019218767	0.03478081	0.04371796	0.018853154	0.012240049	0.033855725	0.027924668	0.038677223	0.021711877	0.024311945	0.0212894	0.020593021	0.037667174	0.025543163	0.09689907	0.016689643	0.017739411	0.024095815	0.017196285	0.023790393	0.026454384	0.024417296	0.026191395	0.030148054	0.023675434	0.030371785	0.023642804	0.023790393	0.03341579	0.03413726	0.014360313	0.01615739	0.02831627	0.019992363	0.022730205	0.014627228
234527	QDCLCEMHPKYUST-UHFFFAOYSA-N	C1=CC=C(C=C1)CS(=O)C2=CC=CC=C2Br	0.03928428	0.042484306	0.048877135	0.026178222	0.020867199	0.033969928	0.03883288	0.039415784	0.039146017	0.04922562	0.05185802	0.02969183	0.037259825	0.043280404	0.024539735	0.020124756	0.03979372	0.034824263	0.05724612	0.06990825	0.034145676	0.022551958	0.057115994	0.048298582	0.06375201	0.038581494	0.042427965	0.0378029	0.036538746	0.06196176	0.04459911	0.11541338	0.03034013	0.03210196	0.042432792	0.031309832	0.042555682	0.045788184	0.042741586	0.045645688	0.05165311	0.041649885	0.052210182	0.041048557	0.042555682	0.055539608	0.058545303	0.026356215	0.02955382	0.04929763	0.03596479	0.040018268	0.02662996
234528	SVTFZFBVXUBXDP-ZUQDGUHMSA-N	COC1=CC=C(C=C1)COC2C(C(C(C(C2OCC3=CC=CC=C3)OCC4=CC=CC=C4)OCC5=CC=CC=C5)O)OCC=C	0.0390109	0.04202553	0.04848521	0.026247393	0.02090312	0.03367411	0.038651936	0.03912373	0.039036352	0.048355594	0.05080148	0.029737264	0.03711475	0.043025	0.024602933	0.020272112	0.03959108	0.03471344	0.0558177	0.06603835	0.03408292	0.022584464	0.055718224	0.04757962	0.061782353	0.03847153	0.04217714	0.037631076	0.036398973	0.05941946	0.044202257	0.09251036	0.030351123	0.032128237	0.042107597	0.031363692	0.04204722	0.045343906	0.042457025	0.045155875	0.05090212	0.04138594	0.050853092	0.04070047	0.04204722	0.05319791	0.056536566	0.026394516	0.029626196	0.048559893	0.035853732	0.039788313	0.026731605
234529	SIKXHKMWXJLCCO-QOPHNURVSA-N	CC1=CC=C(C=C1)S(=O)(=O)N2C(C=CC(C2CC3C(C=CC(O3)OC)O)O)CC=C	0.051357277	0.055078276	0.06358402	0.034570076	0.02767449	0.044187922	0.050912865	0.051493566	0.051026512	0.06332958	0.0663946	0.039123304	0.048827697	0.05601769	0.032550298	0.026917025	0.052083217	0.045484252	0.071997665	0.08488287	0.045046873	0.02987283	0.071814165	0.06203094	0.07961022	0.05069063	0.05546149	0.049635675	0.04798088	0.076519825	0.057705604	0.10166713	0.039627086	0.04216785	0.05516835	0.04087667	0.054936342	0.059614737	0.055506118	0.059318144	0.066375084	0.053562097	0.06598835	0.053177536	0.054936342	0.06870335	0.07341044	0.034589075	0.03878594	0.062724926	0.04696442	0.052132614	0.035250735
234530	SIKXHKMWXJLCCO-APMQKACMSA-N	CC1=CC=C(C=C1)S(=O)(=O)N2C(C=CC(C2CC3C(C=CC(O3)OC)O)O)CC=C	0.051357277	0.055078276	0.06358402	0.034570076	0.02767449	0.044187922	0.050912865	0.051493566	0.051026512	0.06332958	0.0663946	0.039123304	0.048827697	0.05601769	0.032550298	0.026917025	0.052083217	0.045484252	0.071997665	0.08488287	0.045046873	0.02987283	0.071814165	0.06203094	0.07961022	0.05069063	0.05546149	0.049635675	0.04798088	0.076519825	0.057705604	0.10166713	0.039627086	0.04216785	0.05516835	0.04087667	0.054936342	0.059614737	0.055506118	0.059318144	0.066375084	0.053562097	0.06598835	0.053177536	0.054936342	0.06870335	0.07341044	0.034589075	0.03878594	0.062724926	0.04696442	0.052132614	0.035250735
234531	RQTXOPJMPCCKRY-HZPDHXFCSA-N	CCC1C(C(=O)CCN1C(=O)OCC2=CC=CC=C2)CC=C	0.05423206	0.058331005	0.067165874	0.036507323	0.029207101	0.046939977	0.05370737	0.054418534	0.05401221	0.06706904	0.07039255	0.04132976	0.051605422	0.059407532	0.034287386	0.02829743	0.054991085	0.048194237	0.07681302	0.09159054	0.047534384	0.031505357	0.076856695	0.06593145	0.08521489	0.053430956	0.058481198	0.052359544	0.05055979	0.08247392	0.06117974	0.12328464	0.04203131	0.0445832	0.0584306	0.04335339	0.058372952	0.06301021	0.058731567	0.06272666	0.07042481	0.057022292	0.07041986	0.05640293	0.058372952	0.07398546	0.07860624	0.036618464	0.041020002	0.06691243	0.04971031	0.05517741	0.037187602
234532	FVMZDYKDDMJFKS-UHFFFAOYSA-N	C1=CC=NC(=C1)C2=CC(=CC(=N2)C3=CC=CC=N3)SCCCS	0.04042055	0.043476664	0.050195485	0.027057726	0.021473601	0.0348261	0.039975416	0.04044002	0.040341936	0.05044614	0.053100307	0.030658364	0.03829248	0.044554032	0.025292391	0.020849925	0.040869754	0.03578044	0.058793366	0.071467414	0.035254836	0.023243135	0.05871441	0.04950867	0.06548262	0.03982123	0.04384615	0.03895611	0.037766032	0.063514836	0.04611904	0.11364256	0.031170007	0.0330797	0.04378694	0.032230258	0.043519296	0.047042843	0.04417827	0.04690537	0.053110965	0.042969394	0.053690888	0.042461313	0.043519296	0.05682957	0.059518117	0.027094025	0.030617854	0.050715197	0.037122298	0.04136374	0.027596498
234533	WNPMAKLYBHQJQL-DNQXCXABSA-N	CC1=CC=C(C=C1)CN2CCC(C2C3=CC=C(C=C3)F)C(=O)SC4=CC=C(C=C4)Cl	0.031172791	0.033651654	0.038886957	0.020651057	0.016363105	0.026620826	0.030822903	0.031132638	0.030976092	0.03980075	0.042087458	0.023440938	0.029384097	0.034393217	0.019371836	0.015941817	0.03146966	0.027432103	0.047153924	0.05991854	0.027015662	0.017746042	0.04666716	0.038647514	0.05291004	0.030655388	0.034014322	0.030026143	0.02911968	0.051335566	0.035712928	0.117807284	0.0238475	0.025328506	0.033812113	0.024617743	0.033537313	0.036623705	0.034196246	0.036378015	0.04159031	0.033159416	0.04225818	0.032994173	0.033537313	0.04577329	0.047095988	0.02067378	0.023330465	0.039483093	0.028462023	0.0319212	0.021104025
234534	DIRYPJZLHJWGJT-JWQCQUIFSA-N	C1CN(C(C1C(=O)SCC2=CC=CC=C2)C3=CC=CC=C3)CCC4=CC=CC=C4	0.03520455	0.038053427	0.043893375	0.023437446	0.018637361	0.030254323	0.03484258	0.035267077	0.035037413	0.044305287	0.04671932	0.026603442	0.033372656	0.038822357	0.0220023	0.01809768	0.035660494	0.031161705	0.051909108	0.06432645	0.030619305	0.02017079	0.051587272	0.043314807	0.057806313	0.03465037	0.038183957	0.03391816	0.0328078	0.056245487	0.040122785	0.12097923	0.027138103	0.028770957	0.038074777	0.02799039	0.03797696	0.041174855	0.038444202	0.040899117	0.046453185	0.037406407	0.046915423	0.036988042	0.03797696	0.05029587	0.052327164	0.02352963	0.02643153	0.044230588	0.032203536	0.035944797	0.02392665
234535	NASHPVNIIUGERO-JWQCQUIFSA-N	COC1=CC=C(C=C1)SC(=O)C2CCN(C2C3=CC=CC=C3)CCC4=CC=CC=C4	0.035532933	0.038372252	0.04422794	0.02364736	0.018784821	0.030499047	0.03514681	0.035530858	0.035338692	0.04478245	0.04726037	0.026836466	0.03361206	0.039179362	0.022181373	0.01824976	0.035933	0.03141013	0.052696507	0.0657243	0.030845117	0.020335058	0.05233366	0.043736003	0.058776677	0.03492979	0.038567137	0.034186333	0.033107027	0.057192754	0.0405462	0.122784	0.027362466	0.029005438	0.03842631	0.028242737	0.038258944	0.04153789	0.03883362	0.041254316	0.04694133	0.03782075	0.04755276	0.03739422	0.038258944	0.051136643	0.052959323	0.023722734	0.02670278	0.044747677	0.03248995	0.03628742	0.024148634
234536	WNKCYXVUOSULHP-DNQXCXABSA-N	C1CN(C(C1C(=O)SC2=CC=C(C=C2)Cl)C3=CC=CC=C3)CCC4=CC=CC=C4	0.033795003	0.036504686	0.042114	0.02243944	0.0178073	0.028963903	0.033421718	0.0337785	0.033606667	0.04275968	0.045147628	0.025463844	0.031941764	0.03728643	0.021052884	0.0173121	0.03416266	0.029826587	0.050413083	0.0632744	0.029322308	0.019291926	0.050046176	0.04170683	0.056323826	0.03322907	0.036757052	0.0325385	0.0315238	0.05486977	0.03861741	0.12104758	0.025959099	0.027542928	0.036592204	0.026791345	0.03640009	0.039595094	0.03698797	0.039325714	0.04478644	0.035963714	0.04542284	0.035653226	0.03640009	0.0489664	0.05057817	0.022504613	0.025343984	0.042632096	0.030896872	0.034554765	0.022918683
234537	HCNXMGWKQBSWNR-JWQCQUIFSA-N	COC1=CC=CC(=C1)C2C(CCN2CCC3=CC=CC=C3)C(=O)SC4=CC=C(C=C4)Cl	0.034949936	0.03771768	0.0434967	0.023236874	0.018422365	0.029940123	0.03455927	0.03489919	0.03475585	0.04415873	0.046628702	0.026359687	0.032999	0.038551025	0.021783628	0.01793156	0.03529464	0.030843575	0.05216665	0.06537136	0.030318195	0.019962432	0.051737726	0.043082405	0.05825585	0.034359824	0.03800971	0.03363386	0.032597147	0.056705404	0.039974023	0.122434355	0.02686112	0.028494712	0.03784499	0.02773928	0.037570354	0.04091309	0.038272135	0.04062963	0.046317846	0.037245613	0.04698196	0.036898155	0.037570354	0.05062003	0.052210867	0.023278024	0.026262876	0.044104982	0.031953037	0.03574877	0.023750667
234538	NTUJSGCCXGVVMC-JWQCQUIFSA-N	C1CN(C(C1C(=O)SC2=CC=C(C=C2)Cl)C3=CC=C(C=C3)C#N)CCC4=CC=CC=C4	0.031675447	0.034202285	0.039489448	0.021006774	0.016649147	0.027099302	0.031315904	0.03163823	0.031481367	0.040165536	0.042435683	0.023849323	0.029889053	0.0349383	0.019695824	0.016201949	0.03198882	0.027911201	0.047562618	0.06004252	0.027452622	0.018048108	0.047152884	0.039118245	0.053289723	0.03113398	0.034474183	0.030464828	0.029543892	0.051853098	0.036257464	0.1183841	0.024280604	0.02577367	0.034314882	0.025070176	0.03405705	0.037109897	0.034711365	0.03687936	0.042084463	0.033724546	0.042740393	0.033468153	0.03405705	0.046174932	0.04761205	0.021047473	0.023750382	0.040044986	0.028933525	0.032396708	0.021461014
234539	ZTNFNUXESXXOLB-FGZHOGPDSA-N	CC(C)CC1C(CCN1CCC2=CC=CC=C2)C(=O)SC3=CC=C(C=C3)Cl	0.04657094	0.05013918	0.05775503	0.03122006	0.02492327	0.040125806	0.046126217	0.046685666	0.046344135	0.057747424	0.060656272	0.035409965	0.04425809	0.051077574	0.029304033	0.02415747	0.047187846	0.04133475	0.0667403	0.08039087	0.040617384	0.026920771	0.06670369	0.056744166	0.07417865	0.045833297	0.050266527	0.04485044	0.04336074	0.07184571	0.05271355	0.12347069	0.036021013	0.038185455	0.05013854	0.037169773	0.050017305	0.053991	0.050514877	0.053765185	0.06063614	0.049145065	0.060910095	0.048556723	0.050017305	0.064319864	0.06785521	0.031337567	0.035171103	0.057794213	0.042604517	0.04736156	0.031815685
234540	HWSHFDLMCQOBOO-NHCUHLMSSA-N	CC(C)C1C(CCN1CCC2=CC=CC=C2)C(=O)SC3=CC=C(C=C3)Cl	0.04533544	0.048862405	0.056236945	0.030359766	0.024233554	0.039084725	0.044891402	0.04544546	0.045111526	0.056337565	0.059221737	0.03444172	0.04306472	0.04976468	0.028492901	0.023459384	0.04592646	0.040248252	0.06529013	0.07924684	0.039467588	0.026177675	0.06533159	0.055343144	0.07272256	0.044601385	0.04894542	0.04362495	0.042193793	0.0704648	0.051381566	0.12460478	0.0350947	0.03714754	0.048818294	0.036208905	0.048749533	0.052581172	0.049202155	0.052343525	0.059111755	0.047944732	0.059621166	0.047345035	0.048749533	0.06306751	0.066378556	0.030507863	0.03421931	0.05646943	0.041477934	0.046101384	0.030921567
234541	NILNBFOIXCAZCZ-RTBURBONSA-N	C=CCN1CCC(C1C2=CC=CC=C2)C(=O)SC3=CC=C(C=C3)Cl	0.040744722	0.043932967	0.050657652	0.0272425	0.021679055	0.03510329	0.040331863	0.040860932	0.040571064	0.051024515	0.053750467	0.03089283	0.038674913	0.044848654	0.025524115	0.021019943	0.041292224	0.036120318	0.059399523	0.0730407	0.035513967	0.023441657	0.059320025	0.05001532	0.06623044	0.04012417	0.04413781	0.039271686	0.037998416	0.06439757	0.046372775	0.12192331	0.031463884	0.03335656	0.044041943	0.032477934	0.043948635	0.04752105	0.044424057	0.047270365	0.053499866	0.04319924	0.054139853	0.0427118	0.043948635	0.057617586	0.06032624	0.027336892	0.030728767	0.05106582	0.03733031	0.041582882	0.02775601
234542	MTNUUPBZFKHRGO-WOJBJXKFSA-N	CCCCN1CCC(C1C2=CC=CC=C2)C(=O)SC3=CC=C(C=C3)Cl	0.04434944	0.04780131	0.055059474	0.029679487	0.023634879	0.03817165	0.043912	0.044412237	0.04414266	0.055267774	0.05813002	0.033638794	0.04209403	0.048730146	0.02784504	0.022955792	0.04491257	0.039317153	0.06417009	0.07803666	0.03869603	0.025555026	0.06405042	0.05421386	0.07132151	0.043655466	0.0479675	0.04272891	0.04133662	0.069255956	0.050313044	0.12653156	0.03426906	0.036347132	0.047866695	0.03534938	0.047693484	0.051629566	0.04827135	0.05134339	0.058044933	0.04692667	0.058450945	0.046402674	0.047693484	0.062034525	0.06505008	0.029763695	0.033435028	0.055250358	0.040597927	0.045214742	0.030281425
234543	OXIDQNYNTQQVCY-CLJLJLNGSA-N	COC1=CC=C(C=C1)C2C(CCN2CCC3=CC=CC=C3)C(=O)SCC4=CC=CC=C4	0.036138453	0.039011654	0.044997446	0.024089342	0.019134725	0.031042213	0.03576059	0.03616415	0.03597072	0.045423903	0.04789301	0.027337104	0.034228303	0.03985255	0.022593264	0.018601883	0.036577504	0.031988405	0.053298324	0.06596496	0.031429283	0.02071261	0.052944344	0.044407234	0.05930276	0.03556215	0.039200574	0.034798007	0.03368051	0.057723798	0.04121582	0.12195124	0.027872026	0.029546548	0.03908885	0.028769484	0.038918734	0.042235743	0.039493017	0.041939076	0.04767082	0.03846649	0.04815287	0.037994087	0.038918734	0.051618718	0.053626545	0.024160484	0.027193373	0.0454235	0.03307543	0.036909692	0.02461206
234544	VYVIJXKKWAIUAX-NHCUHLMSSA-N	C1CCC(C1)N2CCC(C2C3=CC=CC=C3)C(=O)SC4=CC=C(C=C4)Cl	0.037408434	0.040536065	0.046540197	0.024778852	0.01967439	0.032107804	0.03699332	0.037386127	0.037111714	0.04757495	0.05033496	0.028086368	0.035340577	0.041274406	0.023292247	0.0191105	0.037807953	0.033043116	0.05628733	0.07140277	0.032413088	0.021320935	0.055962097	0.046453327	0.06312653	0.036703274	0.04057203	0.035985228	0.034780018	0.061803322	0.042778354	0.12831073	0.028781315	0.030463228	0.04050151	0.029664421	0.040463407	0.043876067	0.04089377	0.04353217	0.049687527	0.03988882	0.050736815	0.039465394	0.040463407	0.055000804	0.05680006	0.024906645	0.027911257	0.047309853	0.034139365	0.03822107	0.025288548
234545	AXTIEKXCYNPBRZ-UHFFFAOYSA-N	CC1=CC(=CC=C1)C(C)(CC=C)NCC2=CC=CC=C2	0.04052643	0.043664645	0.05045998	0.027176369	0.02170321	0.03501481	0.040113796	0.040809833	0.040439494	0.050676726	0.053280484	0.030843288	0.038634606	0.044538274	0.025473367	0.020981777	0.041198194	0.036025755	0.058392428	0.07102438	0.035458468	0.023420574	0.058435023	0.04969292	0.06512928	0.040026873	0.04390549	0.03918829	0.037869018	0.06295983	0.04599486	0.11383607	0.031345367	0.033233702	0.04376813	0.032359485	0.043835096	0.04722281	0.04407535	0.047067843	0.053068407	0.042789973	0.053414553	0.042270165	0.043835096	0.056463856	0.059811033	0.027295386	0.030653978	0.050581045	0.037198134	0.041288033	0.027634587
234546	WIHURBGXJWFXQE-UHFFFAOYSA-N	CC(CC=C)(C1=CC(=CC=C1)OC)NCC2=CC=CC=C2	0.040715177	0.04386903	0.05068492	0.027313942	0.021787055	0.035196345	0.040291913	0.04099286	0.040660363	0.05096873	0.053605337	0.030999277	0.03880201	0.044821877	0.025566984	0.021061674	0.041386757	0.03621332	0.05888945	0.07175711	0.035604887	0.023521934	0.058940936	0.049991794	0.0657295	0.040211815	0.044135798	0.039366957	0.038057186	0.06355493	0.046296965	0.11503768	0.03152149	0.033403713	0.044011187	0.032551624	0.044069596	0.04744319	0.044349074	0.04728683	0.053395968	0.043111198	0.053859282	0.04254516	0.044069596	0.05697896	0.06021685	0.027432838	0.030843442	0.050967388	0.037415456	0.041517988	0.027772706
234547	OFZZGGMLPJYLNB-UHFFFAOYSA-N	CC(CC=C)(C1=CC=C(C=C1)OC)NCC2=CC=CC=C2	0.040296186	0.043421585	0.050174363	0.027029335	0.021562295	0.03483661	0.039877687	0.04057707	0.040244758	0.050469756	0.053082217	0.030679803	0.03840559	0.044366013	0.025300715	0.0208391	0.040964954	0.03583859	0.0583075	0.071111046	0.03523937	0.023279276	0.058363546	0.04950015	0.06509474	0.039805323	0.043687772	0.038968697	0.037673123	0.06292629	0.04582872	0.11465254	0.031191865	0.033057418	0.043565433	0.032211334	0.043628473	0.04696295	0.043896444	0.046812244	0.05286483	0.042662896	0.053335864	0.042105835	0.043628473	0.056420814	0.05963857	0.027149722	0.030527035	0.050458092	0.037033174	0.04109285	0.027480716
234548	YUCBSMUNZFPVMR-UHFFFAOYSA-N	CC(CC=C)(C1=CC=C(C=C1)Cl)NCC2=CC=CC=C2	0.03896401	0.041996397	0.04856221	0.026119974	0.020832893	0.033668257	0.03856361	0.039242446	0.038910553	0.04884573	0.051380046	0.029645577	0.037137695	0.042897686	0.024461385	0.020147985	0.039617483	0.034633987	0.05641047	0.06878382	0.03409999	0.022493463	0.0564546	0.04789286	0.06297604	0.038509786	0.04227355	0.037702583	0.03644804	0.06091448	0.04431755	0.11267497	0.030131325	0.031955343	0.04214677	0.031111171	0.042196285	0.045479164	0.04245727	0.04532131	0.05117634	0.041226715	0.051584803	0.04073911	0.042196285	0.05458642	0.05767823	0.026224982	0.029491464	0.048795342	0.035803758	0.039753463	0.026561504
234549	PJUIXMABGJUYDD-UHFFFAOYSA-N	C=CCC1(CCCC2=CC=CC=C21)NCC3=CC=CC=C3	0.041234665	0.044591438	0.051275373	0.027547503	0.021994267	0.035600316	0.040827755	0.041424334	0.041066878	0.051626455	0.05435618	0.031258486	0.03922964	0.04535245	0.025865931	0.02125847	0.041856527	0.036650736	0.059853993	0.07329073	0.035933245	0.023749398	0.05974732	0.050613396	0.06666617	0.040549725	0.044503767	0.03972823	0.038333785	0.06472088	0.04677204	0.12425504	0.031957258	0.033795986	0.044476945	0.032947037	0.04459849	0.048098117	0.04481801	0.04780174	0.05402689	0.04367031	0.054418337	0.043006126	0.04459849	0.058020733	0.061051857	0.027754033	0.031023052	0.051521562	0.037749473	0.041961193	0.028054114
234550	PKQLAPRKSKTBJW-UHFFFAOYSA-O	C1=CC(=C[NH+]=C1)CCCS(=O)(=O)O	0.058915425	0.06350229	0.07284768	0.039787635	0.03168851	0.051086735	0.05837483	0.058895767	0.05869782	0.07234408	0.07594107	0.044735882	0.05587759	0.064466305	0.037343368	0.03086223	0.05951782	0.05224774	0.08260676	0.096767545	0.051842026	0.03424601	0.08220859	0.0710911	0.09071183	0.057730027	0.06307313	0.056662608	0.054608095	0.088439524	0.06609831	0.11659546	0.045692064	0.04851464	0.06355954	0.047072574	0.06335375	0.06861063	0.06359388	0.06823374	0.076297	0.061792783	0.07579475	0.061149843	0.06335375	0.079464294	0.084828235	0.039720684	0.044431925	0.07192671	0.053893603	0.060021907	0.040615685
234551	JGPPAEWWVONJDB-UHFFFAOYSA-O	C1=CC(=C[NH+]=C1)CCCCCCCCS(=O)(=O)O	0.059807442	0.06428368	0.07398345	0.040369634	0.0322017	0.051647834	0.0592717	0.059806876	0.05952664	0.07362365	0.07726498	0.04545669	0.05677101	0.065342955	0.037973978	0.03144579	0.06049347	0.05297903	0.08392117	0.0984702	0.052732967	0.034796536	0.083407804	0.07218822	0.09214729	0.05874492	0.06429402	0.057657756	0.055656068	0.089705616	0.067140415	0.118447326	0.046217512	0.04921429	0.06456195	0.047604095	0.06413211	0.06980337	0.06463229	0.069388	0.077577606	0.062472392	0.07683647	0.06206864	0.06413211	0.080734275	0.08592643	0.04024238	0.04505792	0.07279143	0.054701786	0.060977638	0.04128196
234552	JGPPAEWWVONJDB-UHFFFAOYSA-N	C1=CC(=CN=C1)CCCCCCCCS(=O)(=O)O	0.059457123	0.063851155	0.07352704	0.040155284	0.032027602	0.051345974	0.058915883	0.059480153	0.059165448	0.07315375	0.07675942	0.045248665	0.056465577	0.06493975	0.037720144	0.031241138	0.06013434	0.05268566	0.0833853	0.098054305	0.052392207	0.034611918	0.083065756	0.0718047	0.09181619	0.058399368	0.06390726	0.057301126	0.055320483	0.08920298	0.06676011	0.11876196	0.04593	0.048905127	0.06412997	0.04734538	0.06373151	0.06920455	0.06426001	0.06886346	0.07704508	0.062110193	0.0764911	0.06168298	0.06373151	0.08022988	0.08543612	0.04000636	0.044858538	0.07247332	0.054392494	0.060578	0.041024894
234553	VPTSJPXXVJKFNX-UHFFFAOYSA-O	C1=CC=C2C(=C1)C=C(C=[NH+]2)CCCS(=O)(=O)O	0.051890343	0.055931736	0.06431744	0.03493395	0.027905997	0.044916887	0.051411103	0.05207006	0.05169595	0.06405032	0.06723167	0.039461743	0.049349602	0.05683577	0.03280763	0.027061185	0.05259896	0.046077657	0.07330488	0.08671597	0.045528002	0.03011256	0.07312175	0.06290698	0.08100568	0.050998487	0.055773724	0.04998881	0.04820738	0.07853735	0.058422398	0.1184658	0.040195666	0.04265842	0.05593134	0.04144999	0.055876624	0.060376503	0.056111258	0.060103726	0.06736574	0.054497488	0.06708566	0.053773977	0.055876624	0.070607856	0.075162254	0.0349917	0.039151344	0.06377952	0.04749123	0.052796323	0.035598576
234554	VPTSJPXXVJKFNX-UHFFFAOYSA-N	C1=CC=C2C(=C1)C=C(C=N2)CCCS(=O)(=O)O	0.050472103	0.054373883	0.06255883	0.03398889	0.02711473	0.04369198	0.049996756	0.050642543	0.050303508	0.06234371	0.0654519	0.03840841	0.04801022	0.05532319	0.03187862	0.026305297	0.051170416	0.044819638	0.07142562	0.08459685	0.04427902	0.029273447	0.07131551	0.06127516	0.07897507	0.04963992	0.054288585	0.04863699	0.0469224	0.07654627	0.056895576	0.116835274	0.039078705	0.041474767	0.054429483	0.040314265	0.054345876	0.05868007	0.054636132	0.058467723	0.06560422	0.053073	0.06539847	0.052383203	0.054345876	0.06881338	0.07318511	0.03401214	0.038124382	0.06214553	0.046226807	0.05138442	0.0346362
234555	OOVYYZLEONNVCD-UHFFFAOYSA-O	C1=CN=C(C=[NH+]1)CCCS(=O)(=O)O	0.059966296	0.0645686	0.07408515	0.040526867	0.03223425	0.052002646	0.059399206	0.059868537	0.05976653	0.07356479	0.077212065	0.045528606	0.05680853	0.065635145	0.0379987	0.031417135	0.060505234	0.05314483	0.084075674	0.09834434	0.052744187	0.03485714	0.08365071	0.07229772	0.09228154	0.058699213	0.06421793	0.057659972	0.055607	0.09002113	0.067320794	0.115457974	0.046483018	0.0493664	0.06472906	0.047908925	0.064407624	0.069772616	0.064783014	0.06946453	0.07763323	0.0629456	0.077209994	0.062337287	0.064407624	0.08085587	0.08623834	0.04041023	0.0452737	0.07322494	0.05485369	0.061143648	0.04137608
234556	OOVYYZLEONNVCD-UHFFFAOYSA-N	C1=CN=C(C=N1)CCCS(=O)(=O)O	0.05890302	0.06340574	0.07283688	0.039802633	0.03169765	0.05108413	0.058346905	0.05887109	0.05875032	0.072321124	0.075913556	0.04479715	0.055866726	0.06453989	0.037315883	0.03084733	0.059488237	0.052260153	0.08267669	0.09683807	0.051802944	0.034266222	0.08239241	0.07112702	0.090937376	0.0577192	0.06313089	0.056656033	0.0546638	0.088604555	0.06622107	0.115554474	0.045688763	0.048490107	0.06359559	0.047114745	0.06332481	0.06848052	0.0636898	0.06822289	0.0763006	0.061887056	0.076041594	0.061250694	0.06332481	0.07951747	0.0848873	0.039726935	0.044544358	0.072129205	0.053949248	0.06007145	0.04062415
234557	QDYJQNJDKCTIMU-UHFFFAOYSA-N	CCCCCCCCCOC1=CC=C(C=C1)C2=CC=C(C=C2)C(=O)SC3=C(C=C(C=C3)OC(C)C(=O)OC(CC)CC)F	0.043768533	0.047115106	0.054328054	0.029263979	0.023436684	0.037512757	0.04338069	0.043814585	0.043362375	0.053943407	0.05658094	0.033226434	0.041517332	0.047689132	0.027644312	0.022769239	0.044315595	0.03870629	0.061962336	0.073482044	0.03808125	0.025320541	0.06162548	0.052879788	0.06855129	0.042967696	0.047086205	0.04207341	0.040595002	0.06584645	0.049115963	0.10461477	0.033754192	0.03580796	0.046866413	0.034813467	0.04676909	0.05052015	0.04721027	0.050333984	0.056586217	0.045726746	0.056228798	0.0452196	0.04676909	0.05892721	0.06294855	0.029428905	0.03287144	0.053696137	0.039777108	0.044260815	0.02986587
234558	YMZKSNZXUHGIKE-UHFFFAOYSA-N	CCCCCCCCCCOC1=CC=C(C=C1)C2=CC=C(C=C2)C(=O)SC3=C(C=C(C=C3)OC(C)C(=O)OC(CC)CC)F	0.044252865	0.047652137	0.05491771	0.02959058	0.023712073	0.037940167	0.04386203	0.04430793	0.04383395	0.054527808	0.057190944	0.033590216	0.041987225	0.048203297	0.027969232	0.023027249	0.04481014	0.03914266	0.0625901	0.074155204	0.03848915	0.025616486	0.062240623	0.053457536	0.069218546	0.043433953	0.047589302	0.042538397	0.041040216	0.0664466	0.04962919	0.10361014	0.0341478	0.036207948	0.04736704	0.035206676	0.047289483	0.05105994	0.047704488	0.050884206	0.057175536	0.046214037	0.056783676	0.04569608	0.047289483	0.059469353	0.06360045	0.029776942	0.033230234	0.054260164	0.040210743	0.04473079	0.030192476
234559	WPPXKPSGILEHIH-UHFFFAOYSA-N	CCCCCCCCCCCOC1=CC=C(C=C1)C2=CC=C(C=C2)C(=O)SC3=C(C=C(C=C3)OC(C)C(=O)OC(CC)CC)F	0.04466798	0.04811231	0.055430334	0.029867426	0.023948867	0.03829956	0.044277977	0.04473234	0.044231754	0.05502381	0.05770714	0.033896066	0.042390108	0.048641287	0.028249774	0.02325334	0.04523803	0.039516706	0.063118935	0.07474546	0.038835775	0.02587249	0.06276326	0.05394619	0.069786094	0.04383687	0.048021283	0.04293387	0.041417826	0.06695051	0.05006234	0.102571785	0.034479886	0.0365488	0.04779196	0.035543747	0.04773437	0.051518835	0.048130363	0.051353443	0.05767666	0.046625935	0.05725523	0.04610424	0.04773437	0.059931777	0.064157255	0.03007621	0.0335305	0.054735534	0.040576763	0.04512907	0.030467078
234560	URJJHHSCKVIIME-UHFFFAOYSA-N	CCCCCCCCCCCCOC1=CC=C(C=C1)C2=CC=C(C=C2)C(=O)SC3=C(C=C(C=C3)OC(C)C(=O)OC(CC)CC)F	0.045020632	0.048495322	0.05585829	0.0300952	0.024148883	0.03859538	0.04462803	0.045091067	0.044560518	0.05544389	0.058142073	0.034150913	0.04272238	0.04898976	0.028487692	0.023442598	0.04559373	0.039826043	0.06355203	0.07522126	0.039122876	0.026084874	0.06319392	0.05434469	0.07024528	0.044167776	0.04838425	0.043264642	0.041734144	0.06736804	0.050420463	0.101535514	0.034759447	0.03682881	0.04814101	0.035822757	0.048096552	0.051897615	0.04847887	0.051748354	0.058090854	0.046962943	0.057642538	0.04644546	0.048096552	0.060308285	0.06462533	0.030325208	0.033779956	0.055116184	0.04087899	0.045458525	0.030688858
234561	ADMGOHSFBTWFQS-UHFFFAOYSA-N	CCCCCCCCOC1=CC=C(C=C1)C2=CC=C(C=C2)C(=O)SC3=C(C=C(C=C3)OC(C)C(=O)OC(CC)CC)F	0.043209188	0.04650397	0.0536535	0.02889483	0.023127478	0.037028126	0.042825382	0.04325574	0.04282297	0.05327288	0.055885345	0.032807894	0.04098516	0.04709912	0.027276373	0.022472484	0.04375148	0.03820745	0.061250973	0.07270968	0.037604116	0.024986092	0.06092499	0.05222563	0.06778888	0.04243755	0.046510693	0.041546483	0.040093422	0.06514186	0.048530314	0.10557924	0.03331224	0.035348073	0.046293385	0.0343635	0.046172887	0.049902253	0.046643686	0.04970185	0.055912852	0.045167487	0.055594243	0.044678353	0.046172887	0.058304172	0.062207915	0.029035311	0.03246005	0.053061407	0.039282523	0.043718293	0.029488677
234562	ULESXGOJIOCVSN-UHFFFAOYSA-N	CCCCCCCCOC1=CC=C(C=C1)C2=CC=C(C=C2)C(=O)SC3=C(C=C(C=C3)OC(C)C(=O)OC(CC)CC)C	0.044674702	0.048083138	0.055454988	0.029885422	0.023938082	0.038304094	0.04427824	0.044733256	0.044270586	0.05508099	0.057776928	0.033931557	0.04238864	0.048688997	0.028227335	0.023254137	0.045243032	0.039524246	0.063315734	0.07524032	0.03887395	0.025859922	0.06297654	0.054003425	0.070098385	0.04387197	0.04807689	0.0429581	0.041449703	0.06736269	0.05017525	0.10788538	0.03446477	0.03656189	0.047850106	0.035551377	0.047743145	0.051572613	0.048208177	0.051379044	0.057780296	0.04669457	0.05747065	0.04618245	0.047743145	0.060299374	0.064334	0.03005303	0.033569224	0.05485068	0.04061557	0.045195263	0.030498525
234563	WDAMATLGEKYJOR-UHFFFAOYSA-N	CCCCCCCCCCCCOC1=CC=C(C=C1)C2=CC=C(C=C2)C(=O)SC3=C(C=C(C=C3)OC(C)C(=O)OC(CC)CC)C	0.046448097	0.050027706	0.05760465	0.031065147	0.02493859	0.039815623	0.046042465	0.046513107	0.045953397	0.057189744	0.059966147	0.035238948	0.044073306	0.050518773	0.029418835	0.024207676	0.047030468	0.041090604	0.06555083	0.07759106	0.04035942	0.02693735	0.06517668	0.056049425	0.07245714	0.045567147	0.049906723	0.044636942	0.04306585	0.06949151	0.05199804	0.10344793	0.035870805	0.037998803	0.049645625	0.036964823	0.049618423	0.053525317	0.049993824	0.05337713	0.05989238	0.04843204	0.05945152	0.04790782	0.049618423	0.062220655	0.06666172	0.03130371	0.03485291	0.056827337	0.042171676	0.04688289	0.0316704
234564	SMIBWMPBKWEQKO-UHFFFAOYSA-N	CCCCCCCCCOC1=CC=C(C=C1)C2=CC=C(C=C2)C(=O)SC3=C(C=C(C=C3)OC(C)C(=O)OC(CC)CC)C	0.045213547	0.04867491	0.056103013	0.030247021	0.024240725	0.0387692	0.044815402	0.045276076	0.044795543	0.05572127	0.058448486	0.034338027	0.042901985	0.04926284	0.02858819	0.023543317	0.045786764	0.040001485	0.06400037	0.07595448	0.039334577	0.026186902	0.06364971	0.05463741	0.070822306	0.044390727	0.048641637	0.043473564	0.041939434	0.06802843	0.050740827	0.106820896	0.034894407	0.03700485	0.04840805	0.03598604	0.048319064	0.052176893	0.04875789	0.05199051	0.058432937	0.047233336	0.058078624	0.04670968	0.048319064	0.060886264	0.06504886	0.030432692	0.033970796	0.055463184	0.041098393	0.045715913	0.030865645
234565	MRDVLTXOBLVZGP-UHFFFAOYSA-N	CCCCCCCCCCOC1=CC=C(C=C1)C2=CC=C(C=C2)C(=O)SC3=C(C=C(C=C3)OC(C)C(=O)OC(CC)CC)C	0.045681678	0.049189467	0.056670826	0.030562242	0.024504177	0.039175708	0.04528082	0.045746602	0.045245644	0.056281567	0.05902776	0.034683153	0.043349713	0.049753834	0.028903103	0.02379566	0.046261944	0.040419813	0.064593926	0.07657945	0.03972848	0.026476264	0.06423194	0.05518491	0.07145502	0.044838093	0.049126472	0.043919016	0.042369198	0.06859453	0.051224552	0.105709076	0.03526892	0.037385363	0.048882484	0.036363285	0.048821844	0.05269987	0.04923382	0.05251378	0.05899523	0.047698148	0.058602035	0.047167864	0.048821844	0.061403	0.065668136	0.03076551	0.034310997	0.05599729	0.041515	0.04616103	0.03117918
234566	CKNZHIOYZGWXQO-UHFFFAOYSA-N	CCCCCCCCCCCOC1=CC=C(C=C1)C2=CC=C(C=C2)C(=O)SC3=C(C=C(C=C3)OC(C)C(=O)OC(CC)CC)C	0.04609369	0.0496417	0.057176698	0.030835724	0.024737025	0.039522402	0.04568817	0.04615975	0.045631353	0.05676932	0.05953595	0.034982152	0.043742876	0.05017087	0.029180085	0.02401728	0.046678666	0.04078458	0.06511223	0.077134654	0.040067878	0.026725441	0.064740576	0.05565263	0.0719951	0.045231223	0.049547218	0.044302963	0.04274171	0.069082156	0.051643096	0.10458938	0.03559484	0.037719	0.049296148	0.03668934	0.04925256	0.053148758	0.049643964	0.05297355	0.05948199	0.048096627	0.05905967	0.047566883	0.04925256	0.061849296	0.06620469	0.031055683	0.0346058	0.05645115	0.041871615	0.046550486	0.03144761
234567	NVWZCYNHWZDFEX-UHFFFAOYSA-N	B1(OC(C(O1)(C)C)(C)C)C2=CC3=C(C=C2)C4=C(C3(C5=CC=C(C=C5)OCCCCS(=O)(=O)O)C6=CC=C(C=C6)OCCCCS(=O)(=O)O)C=C(C=C4)B7OC(C(O7)(C)C)(C)C	0.032350745	0.035157148	0.04126682	0.021089574	0.016823055	0.027339095	0.032036968	0.032874547	0.0321853	0.04305985	0.04552453	0.024064612	0.030669456	0.03578011	0.019879812	0.016307589	0.033119157	0.028317094	0.049707375	0.063070096	0.028027127	0.018214203	0.04892208	0.04130548	0.05610208	0.03237628	0.03597315	0.03173181	0.030593405	0.05227806	0.03713617	0.10125153	0.024452876	0.026075924	0.03519734	0.025195504	0.035270795	0.038971186	0.03545642	0.038676463	0.0439553	0.033785902	0.043809384	0.033832125	0.035270795	0.04713668	0.050240986	0.021263447	0.02379894	0.04114526	0.02951324	0.033018805	0.021435697
234568	IGHSPKTXPZCZHN-QZTJIDSGSA-N	CC(C)CC(=O)OCC(=C)C1C(C2=CC(=C(C=C2O1)C(=O)C)O)O	0.0634945	0.06800793	0.07834664	0.042959154	0.03440026	0.054778706	0.06293465	0.06357197	0.06294415	0.07753843	0.08119859	0.048497103	0.060299277	0.068894155	0.04041953	0.033463657	0.064221814	0.056205887	0.08792424	0.102652505	0.055700045	0.03713297	0.08774264	0.076137535	0.09698038	0.062369816	0.0681306	0.061099786	0.05903074	0.09363706	0.07096902	0.11824809	0.049048804	0.052127443	0.068100736	0.050543237	0.06769098	0.07323528	0.068280205	0.073109485	0.081559084	0.06590154	0.08082604	0.06546115	0.06769098	0.08397659	0.09012112	0.04288786	0.0480249	0.07703396	0.05788783	0.06436485	0.04373638
234569	MLSNTSVOEPOVLB-UHFFFAOYSA-N	CC(=O)C1=CC2=C(C=C1O)C(CO2)(C(=C)CO)O	0.060849953	0.065323666	0.07514008	0.041118346	0.032831896	0.05262808	0.06027993	0.06084957	0.060476877	0.07451075	0.07813579	0.046342608	0.057700556	0.066355065	0.03860596	0.031920936	0.06147293	0.053883027	0.08506036	0.099580675	0.053339362	0.03546864	0.08483634	0.073243976	0.09375864	0.0596777	0.06529899	0.05850658	0.056510963	0.09081917	0.06831201	0.12093349	0.047096707	0.049982578	0.06542663	0.048555203	0.06508674	0.07043739	0.0656138	0.070202485	0.07846915	0.06361677	0.078072466	0.063055314	0.06508674	0.081514984	0.08701362	0.041078284	0.04603109	0.074249804	0.055589378	0.06182204	0.04190622
234570	NZUDZYZJRWAJBB-INIZCTEOSA-N	CC(C)CC(=O)OCC(=C)C1CC2=CC(=C(C=C2O1)C(=O)C)O	0.059391182	0.06367722	0.07334639	0.040045194	0.032119118	0.051154874	0.058853634	0.059480637	0.058758557	0.072631456	0.07608481	0.045269765	0.05637892	0.064348534	0.037745498	0.031190803	0.060090322	0.052530896	0.08240689	0.09668542	0.051958967	0.034652155	0.08226886	0.07128224	0.091091074	0.05829645	0.06373236	0.057117313	0.05515946	0.087824926	0.06628399	0.12006377	0.045780383	0.048647113	0.06358596	0.04715754	0.06330209	0.068446666	0.06375812	0.0683594	0.07627026	0.06154862	0.07560839	0.06110675	0.06330209	0.078806326	0.08457346	0.040038418	0.04474627	0.07205804	0.054007225	0.0600639	0.040743385
234571	QSZUKPUWKMBYIO-NTEUORMPSA-N	CC1(C(=CC#N)N2C(O1)N(C3=CC=CC=C32)CC=C)C	0.04713869	0.05082213	0.058500208	0.03162884	0.02521963	0.040812988	0.04663432	0.04729595	0.047054492	0.059006404	0.062153418	0.035821382	0.044797547	0.05195632	0.029609317	0.024355222	0.04775924	0.04190933	0.06837311	0.08357482	0.041123945	0.027230237	0.06845809	0.057885956	0.07617348	0.0464499	0.050995488	0.04545989	0.04396669	0.0740846	0.05364419	0.12459364	0.03655718	0.038677603	0.051017463	0.037744004	0.051001936	0.055013627	0.051356155	0.05474363	0.061855137	0.05011201	0.06254332	0.049453005	0.051001936	0.0664041	0.06966928	0.031794615	0.035686553	0.059069276	0.043311257	0.04815561	0.032166086
234572	YQUWPQRMGCPZPJ-SZMVWBNQSA-N	CCOC1(CCC(=C)C2C1(CC(CC2)(C)C)O)CC=C	0.053579617	0.057882983	0.066501595	0.035917528	0.028725106	0.046427898	0.053053625	0.05377247	0.053388648	0.0675333	0.07119326	0.040564157	0.050835688	0.05892251	0.033735313	0.027735272	0.054290283	0.047558554	0.07801765	0.09616168	0.046830148	0.031012952	0.07807531	0.066145316	0.08722253	0.052882135	0.05810207	0.051829904	0.050086968	0.08456726	0.06090025	0.12881653	0.04146212	0.043947775	0.057976972	0.042787112	0.058116186	0.06283349	0.058208395	0.062477965	0.07041645	0.056681674	0.071241125	0.056190424	0.058116186	0.07565888	0.08000602	0.036097173	0.040401466	0.067075774	0.049169205	0.054667342	0.03650907
234573	ZTBMXRHWSYJROS-SZMVWBNQSA-N	CCSC1(CCC(=C)C2C1(CC(CC2)(C)C)O)CC=C	0.05487498	0.059207857	0.06805216	0.03683163	0.029444594	0.04753158	0.0543378	0.055039473	0.054694228	0.06906201	0.072767936	0.041594703	0.052039247	0.060335774	0.034585737	0.028468478	0.05557708	0.048692666	0.07974221	0.09779988	0.047991022	0.031794425	0.079724334	0.06765211	0.089033514	0.054164313	0.059510488	0.053087495	0.051333435	0.08621544	0.062334917	0.1286625	0.042462163	0.045024887	0.059380017	0.04382552	0.05943652	0.06429546	0.059635483	0.063939095	0.07203114	0.05803437	0.07281152	0.057546575	0.05943652	0.077158086	0.08162961	0.036963593	0.041425027	0.06861041	0.050389357	0.056025393	0.037450045
234574	ZTBMXRHWSYJROS-BPQIPLTHSA-N	CCSC1(CCC(=C)C2C1(CC(CC2)(C)C)O)CC=C	0.05487498	0.059207857	0.06805216	0.03683163	0.029444594	0.04753158	0.0543378	0.055039473	0.054694228	0.06906201	0.072767936	0.041594703	0.052039247	0.060335774	0.034585737	0.028468478	0.05557708	0.048692666	0.07974221	0.09779988	0.047991022	0.031794425	0.079724334	0.06765211	0.089033514	0.054164313	0.059510488	0.053087495	0.051333435	0.08621544	0.062334917	0.1286625	0.042462163	0.045024887	0.059380017	0.04382552	0.05943652	0.06429546	0.059635483	0.063939095	0.07203114	0.05803437	0.07281152	0.057546575	0.05943652	0.077158086	0.08162961	0.036963593	0.041425027	0.06861041	0.050389357	0.056025393	0.037450045
234575	YHSOFXZYPPSQDE-XQQFMLRXSA-N	CCCCCC12C(O1)CCC2(CC=C)O	0.06302281	0.067706786	0.077876106	0.042663813	0.033928316	0.054587923	0.062409587	0.06291761	0.06286239	0.077827625	0.08171313	0.047904976	0.05973326	0.0690609	0.040011577	0.033166815	0.06368698	0.055836707	0.08894016	0.10457543	0.055712044	0.03668546	0.088494524	0.0764127	0.097675025	0.062042832	0.067962416	0.060890418	0.058903337	0.09529805	0.07108487	0.12362585	0.048775572	0.052009188	0.068232544	0.05032537	0.06776851	0.07379202	0.0683295	0.073223636	0.08203115	0.06624155	0.081628844	0.06589387	0.06776851	0.08571241	0.09072293	0.042430826	0.047672622	0.07712213	0.057885148	0.06446564	0.0436436
234576	BLKGTRVIIQYEFD-GFCCVEGCSA-N	CC1=CC(CCC1(CC=C)O)(C)C	0.05695386	0.06140097	0.07049485	0.038351502	0.030607346	0.04936849	0.056378197	0.05694332	0.05668183	0.07033493	0.07389752	0.043200336	0.05394168	0.06232343	0.036021076	0.029677775	0.05754537	0.050478734	0.08068375	0.09559579	0.049883347	0.03307255	0.08045441	0.069112696	0.089061424	0.05583656	0.06118576	0.054774217	0.052914076	0.08667579	0.06413494	0.12269237	0.04411488	0.046796516	0.061381828	0.045501865	0.061287075	0.06635986	0.06153039	0.06600195	0.07395249	0.05988147	0.073951975	0.059267472	0.061287075	0.07774802	0.08271285	0.038405247	0.04296788	0.070003286	0.052080322	0.057935454	0.03907167
234577	MHIMPNNRYOJHHI-ZMLRMANQSA-N	CC1(CCC(C2(C1O2)C)(CC=C)O)C	0.05784911	0.06235529	0.07163142	0.038988285	0.031073486	0.050215345	0.05726909	0.057873707	0.057683237	0.071776696	0.075418115	0.043879062	0.054826923	0.063481815	0.036584996	0.030172456	0.05849477	0.051325478	0.082405284	0.09797181	0.05080571	0.033593033	0.082142144	0.07047662	0.09093559	0.05687332	0.06234025	0.055790734	0.053909056	0.08850069	0.065346785	0.12434922	0.04485606	0.047636382	0.062530264	0.046265468	0.062375546	0.067695916	0.06270945	0.06721436	0.0754286	0.060996614	0.07543539	0.060425084	0.062375546	0.07949132	0.08422147	0.03901229	0.043692373	0.071305744	0.053087898	0.059036992	0.039762933
234578	PWUNQBYOAPGAJL-ARFHVFGLSA-N	C=CCC1(CCCCC12C(O2)C3=CC=CC=C3)O	0.05157717	0.055705436	0.06392733	0.034647	0.027664145	0.044748433	0.051064085	0.051774293	0.051472	0.06443624	0.06779029	0.039191708	0.049114443	0.056820385	0.03248135	0.026736632	0.052334644	0.045961604	0.074455045	0.090006	0.04513377	0.029858407	0.07442977	0.063317254	0.08264957	0.050849985	0.055695396	0.049823564	0.048080664	0.080237135	0.058499943	0.13035086	0.040137284	0.042429425	0.055740774	0.041392095	0.05586518	0.060283475	0.056082048	0.05981313	0.06745835	0.05476264	0.06790473	0.053962164	0.05586518	0.07208893	0.07591792	0.03486961	0.038980093	0.06433908	0.04740847	0.052610897	0.03528016
234579	JZGXRKASRASWAM-PDWCTOEPSA-N	CC(=O)OC1C(C(OC(C1OC(=O)C)N=[N+]=[N-])C(=O)OCC=C)OC(=O)C	0.055057894	0.058835216	0.06794097	0.037343733	0.029771376	0.047364436	0.054620486	0.05489239	0.054575734	0.06702931	0.07016085	0.041945554	0.052051466	0.05955825	0.035226732	0.029277306	0.05551488	0.048483133	0.07563023	0.08747725	0.04859353	0.0322548	0.07501738	0.06561687	0.08287432	0.05401842	0.059129793	0.053072702	0.051306397	0.08003654	0.061315887	0.08917889	0.042312406	0.045257617	0.059239816	0.043596756	0.05838672	0.063830495	0.05917732	0.063543685	0.07063784	0.056797467	0.06949115	0.05678495	0.05838672	0.071728066	0.0772629	0.03697621	0.0414873	0.065922424	0.050075572	0.056023456	0.03821022
234580	VKXYTHVNZPVWQH-UHFFFAOYSA-N	COC1=CC=C(C=C1)C2=C(C(=C(N2CC=C)C3=CC=C(C=C3)I)C(=O)OC)C(=O)OC	0.036945723	0.039751735	0.045987584	0.024658432	0.019589858	0.031709418	0.036555395	0.037012886	0.036734127	0.04629215	0.048766375	0.027999258	0.034963563	0.040585976	0.023117045	0.019064376	0.037394483	0.032649357	0.05394234	0.06653761	0.032156438	0.02121213	0.053771753	0.04533071	0.060362406	0.036395717	0.04004524	0.035581972	0.0344434	0.05823781	0.04204262	0.113366626	0.028385844	0.030145586	0.03993351	0.029329276	0.039719872	0.042931966	0.040267307	0.042839803	0.048531163	0.039097782	0.049033694	0.038633335	0.039719872	0.052090757	0.054824166	0.024683956	0.027852818	0.04626236	0.033775803	0.03769978	0.025161525
234581	SENMAXDEFPNWTF-UHFFFAOYSA-N	CC(=O)C1=C2C(=CC(=C1O)CC=C)C=CC(=O)O2	0.0532568	0.05710121	0.06591074	0.035896428	0.028658744	0.04592295	0.052731413	0.053357203	0.05292027	0.06547261	0.068675525	0.04058619	0.0505368	0.058044095	0.03368602	0.027840793	0.053871393	0.047092937	0.07471639	0.08818304	0.04665408	0.03094705	0.07469807	0.064275645	0.08278088	0.052348934	0.057330776	0.051269613	0.04956066	0.079921104	0.05990184	0.11487077	0.041041654	0.043626327	0.057298563	0.042368867	0.056981094	0.06167782	0.057504237	0.06155642	0.068971306	0.0556389	0.06862299	0.05520142	0.056981094	0.07171687	0.07654239	0.0358274	0.040291965	0.06531427	0.04866398	0.05410534	0.036546476
234582	UBZJHUSBDQQZKU-UHFFFAOYSA-N	C=CCC(C1=CC=CC=C1C#C)N(CC=C)CC=C	0.040523835	0.043598156	0.050572425	0.027051607	0.021546163	0.035007607	0.040059995	0.040814996	0.040396895	0.05134194	0.054161597	0.030645821	0.03839752	0.04469127	0.02533274	0.020831246	0.041114382	0.035764866	0.05937463	0.07349829	0.03540554	0.023302946	0.059661895	0.0504381	0.06683729	0.040104378	0.04420658	0.039255433	0.038040433	0.06471118	0.04635449	0.10300807	0.031035613	0.033001788	0.044088267	0.03207749	0.044126377	0.047540113	0.044270165	0.047633406	0.053714514	0.04285694	0.054759394	0.042609468	0.044126377	0.05768807	0.06139175	0.027086277	0.030573929	0.0512712	0.037248872	0.04151651	0.02744549
234583	VPIWSPUAOLQKGV-OJHNTKJHSA-N	CC=C(C(=O)N1CCCC1C(=O)NC(C)C(=O)NC(=CC)C(=O)OCC=C)NC(=O)CC(C)NC(=O)OC(C)(C)C	0.049880452	0.053463835	0.061865855	0.033370882	0.027097624	0.04260934	0.04956651	0.050225426	0.0489314	0.061197914	0.06401681	0.03793074	0.047391165	0.05333776	0.031921666	0.026279468	0.050605893	0.04383676	0.06838808	0.0809965	0.043419935	0.029221108	0.068245865	0.059680242	0.07604717	0.049002554	0.053554308	0.048070166	0.046348307	0.072131984	0.055038907	0.09358232	0.038095374	0.04051084	0.052809656	0.03910974	0.05295192	0.057115994	0.052921206	0.057264663	0.06345917	0.050535213	0.06252086	0.05057506	0.05295192	0.06457423	0.07086835	0.033591606	0.037110124	0.059815474	0.04488203	0.04980673	0.033845343
234584	LDRUXAZGQPSPNL-LNLKOLKKSA-N	CC=C(C(=O)OCC=C)NC(=O)C(C)NC(=O)C1CCCN1C(=O)OC(C)(C)C	0.04903967	0.052639466	0.06077833	0.032784082	0.02654713	0.04200076	0.048680708	0.049290746	0.048213292	0.060170203	0.06301177	0.03723087	0.046577625	0.052727878	0.031214956	0.025696147	0.049724624	0.043206308	0.06768685	0.08041316	0.042735852	0.028592974	0.06755592	0.058785062	0.075283125	0.04811921	0.05257835	0.04719019	0.045483567	0.07202322	0.054335583	0.10581233	0.03752956	0.039912205	0.052135564	0.038549908	0.052168667	0.05633706	0.052193165	0.056405704	0.06263175	0.050050057	0.061886918	0.049934488	0.052168667	0.06444183	0.07010833	0.03294716	0.036521234	0.0590281	0.044191983	0.04916296	0.033309348
234585	WJYKKXGYZXUPCW-UHFFFAOYSA-O	CCCCCCCCN(CCCCCCCC)C1=CC2=C(C=C1)C=C(C=C2)CCC3=CC=[N+](C=C3)CCCS(=O)(=O)O	0.0457945	0.04931272	0.056856036	0.030557146	0.02454975	0.03920091	0.045406293	0.045903556	0.045216568	0.0566671	0.05943165	0.034646835	0.043426886	0.049724467	0.028993394	0.023848297	0.046379738	0.04037456	0.06475918	0.076965414	0.039846003	0.026525179	0.06428272	0.055396438	0.071563676	0.04499532	0.049325604	0.04408983	0.04256938	0.06876297	0.05121293	0.106692	0.035217915	0.037391726	0.048964668	0.036265355	0.048894603	0.05304851	0.049271293	0.052810013	0.059227508	0.047540247	0.058699347	0.047240134	0.048894603	0.06167572	0.06593973	0.030744875	0.03422008	0.05590543	0.041517876	0.046206985	0.031142194
234586	LEDPVUDLICWRFV-UHFFFAOYSA-N	CC(C)(CNC1CC(CC(C1)NCC(C)(C)S)NCC(C)(C)S)S	0.046750233	0.0501469	0.05804164	0.031053776	0.024950655	0.03987887	0.046339255	0.046689946	0.045889236	0.05775578	0.060645323	0.03518302	0.043982714	0.050347842	0.029503888	0.02426504	0.047069408	0.040840458	0.06596991	0.079372115	0.04054037	0.026963323	0.06573583	0.056312192	0.07355879	0.04572148	0.05029682	0.044826332	0.04338198	0.070796795	0.052139558	0.107900284	0.035414767	0.03776916	0.04998057	0.036414687	0.04960694	0.05390457	0.050007552	0.054107673	0.060374446	0.047943998	0.06022804	0.04822816	0.04960694	0.06324999	0.06792344	0.03101553	0.03467481	0.056898586	0.042043544	0.047136806	0.03164091
234587	WNCHPPALKCRZMK-QFBILLFUSA-N	COC(=O)C1(CCCCC1NC(=O)OCC2=CC=CC=C2)CC=C	0.049368065	0.053209137	0.061211437	0.033081528	0.026532447	0.04261286	0.048899505	0.049607076	0.04902599	0.061237067	0.064294256	0.03752122	0.04698814	0.053994797	0.03118299	0.025667164	0.05011351	0.043868266	0.07012631	0.08437745	0.043124497	0.028607901	0.070142165	0.0601077	0.07794761	0.048570864	0.053133745	0.04759429	0.045894247	0.07536477	0.055569183	0.12155415	0.038213372	0.04049205	0.05306474	0.039360777	0.053219587	0.057247322	0.053325854	0.05698501	0.064052865	0.051800787	0.06413046	0.051121186	0.053219587	0.06751582	0.071989976	0.03328515	0.037119675	0.06091891	0.0450821	0.050075166	0.03368708
234588	IUEPPWTYVKYWSC-AJNGGQMLSA-N	CC1(C2C1C(N(C2)C(=O)C(COCC=C)NNC(=O)OC(C)(C)C)C(=O)OC)C	0.054804064	0.05879072	0.067796506	0.036783267	0.029729787	0.047090165	0.054361474	0.05500096	0.054046564	0.06716411	0.07034294	0.041719064	0.052034777	0.059109062	0.03491243	0.028776374	0.05550214	0.048374645	0.0758412	0.089678586	0.047839295	0.032018013	0.07574924	0.06576453	0.08419876	0.05381142	0.058798302	0.052741755	0.05091516	0.08069934	0.060942095	0.112105355	0.042112313	0.044748783	0.05840124	0.0433252	0.058411427	0.06302293	0.05852099	0.0630574	0.07012381	0.056310914	0.06944406	0.05606585	0.058411427	0.07228033	0.07821437	0.036941506	0.041078404	0.06629735	0.049621135	0.055123724	0.037379913
234589	JFQGVWVDCWOGGH-YFNVTMOMSA-N	CC1(C2C1C(N(C2)C(=O)C(COCC=C)NNC(=O)OC(C)(C)C)NC(CCCCC=C)C(=O)OC)C	0.059517585	0.06377809	0.0735523	0.040157884	0.032492377	0.051191777	0.05908329	0.05979942	0.05878059	0.07275436	0.076092646	0.045493048	0.056610752	0.06419738	0.038153566	0.03148693	0.06033063	0.052650593	0.08175634	0.0959547	0.05204597	0.034991484	0.08169069	0.07129999	0.090571724	0.058564	0.063909106	0.057382356	0.055443533	0.08649751	0.06615247	0.10190985	0.04591886	0.048775837	0.06335293	0.047232382	0.06342142	0.06831114	0.063580915	0.06833151	0.07588701	0.061140694	0.07507962	0.06084916	0.06342142	0.07754581	0.08415112	0.040343054	0.04482305	0.07182972	0.054048292	0.059839882	0.040771138
234590	AFRJAFVAADXYPW-JIKQGSGNSA-N	B(CC=C)(CC=C)C([CH2+])C([CH2-])CC=C.C.C.[Sn]	0.047227968	0.050841622	0.058677904	0.031624604	0.02518881	0.040699027	0.046742015	0.047281474	0.046998512	0.059109997	0.06221921	0.035661317	0.044670023	0.051734906	0.029714089	0.024485765	0.04776752	0.041669887	0.06767152	0.081824616	0.041423935	0.027257541	0.06762714	0.057793308	0.07516549	0.04650101	0.051145494	0.045623716	0.044127468	0.073147215	0.053413726	0.10811911	0.036241263	0.03864381	0.05112829	0.037422694	0.051008094	0.05543053	0.05121686	0.055152506	0.06195877	0.04957704	0.06222295	0.049285997	0.051008094	0.065575615	0.069654725	0.031580202	0.035485737	0.05849595	0.043197207	0.048208855	0.03220713
234591	YGJBQIHXVUHCRY-UHFFFAOYSA-N	C.C.C=CCC(=C)C=C.[Sn]	0.055322625	0.05955673	0.068428114	0.037365157	0.029644227	0.048045408	0.05476352	0.05519261	0.055189885	0.06827181	0.07171197	0.04190967	0.052320164	0.060626954	0.035007276	0.028912041	0.055770434	0.048981182	0.077899076	0.09198549	0.048741095	0.032106172	0.077584036	0.066991486	0.08553835	0.054215573	0.05946367	0.053331167	0.05145786	0.08388239	0.06225097	0.10784584	0.04279587	0.045535512	0.06000933	0.04413349	0.059731625	0.06471711	0.05985458	0.0644708	0.07199065	0.05815636	0.07202979	0.057710133	0.059731625	0.07526573	0.080276	0.037185133	0.041723855	0.06777789	0.05064696	0.056616653	0.03811905
234592	CJTSGCGKVSZRGY-UHFFFAOYSA-N	C1=CSC2=C1C(=CS2)S	0.051763177	0.055820614	0.0641498	0.034861065	0.027722826	0.044890754	0.05125476	0.05170859	0.051607072	0.063739054	0.06696185	0.039257266	0.04902073	0.05676741	0.032673754	0.026937544	0.052247025	0.04586948	0.07325144	0.08635481	0.04539492	0.029988054	0.073029116	0.06267133	0.080728054	0.05064248	0.055541735	0.049717575	0.048027698	0.07877661	0.0583751	0.112812385	0.040078834	0.042527784	0.05589377	0.04134929	0.05570913	0.060281117	0.05601556	0.060051013	0.06727775	0.0545503	0.06727044	0.05394288	0.05570913	0.070583634	0.07511626	0.03482303	0.039082684	0.06369676	0.047368146	0.052792978	0.035568763
234593	PCYVHPFKXJZBJV-UHFFFAOYSA-N	C1=CC=C2C(=C1)C(=CC=C2S(=O)(=O)O)C3=CC4=C(C=C3)C5=NC4=NC6=NC(=NC7=NC(=NC8=C9C=CC(=CC9=C(N8)N5)C1=CC=C(C2=CC=CC=C21)S(=O)(=O)O)C1=C7C=CC(=C1)C1=CC=C(C2=CC=CC=C21)S(=O)(=O)O)C1=C6C=CC(=C1)C1=CC=C(C2=CC=CC=C21)S(=O)(=O)O	0.00847475	0.009475498	0.011478027	0.004858482	0.003620553	0.006684333	0.008359296	0.008560088	0.008438354	0.012624865	0.013499804	0.005663515	0.007689964	0.009700087	0.004542993	0.003554143	0.008620812	0.006993263	0.015435224	0.020692399	0.006888052	0.00408682	0.014663614	0.011713777	0.017659362	0.008567747	0.009948013	0.008422338	0.008128136	0.016297553	0.010280395	0.060160875	0.005869806	0.006371029	0.009481186	0.006061579	0.009320825	0.010930274	0.009719392	0.01080509	0.012760605	0.009045166	0.012750523	0.00928391	0.009320825	0.014464912	0.015011022	0.004951888	0.005737436	0.01164123	0.007573186	0.008827686	0.005024268
234594	QHITWEMHRRVFCQ-NXVVXOECSA-N	CN(C)N=C1C(CCC2=CC=CC=C21)CC=C	0.048600793	0.052372843	0.060290206	0.032538675	0.025994565	0.041990973	0.048084456	0.048683576	0.048334427	0.060435772	0.06357366	0.036871113	0.046099335	0.05328399	0.03059405	0.025174912	0.049193986	0.043051332	0.06978764	0.08451395	0.042409115	0.028073782	0.069755964	0.0593512	0.077604935	0.04778128	0.052493997	0.046819627	0.04525953	0.07540878	0.055013247	0.1247048	0.037520405	0.03979053	0.052387267	0.03871332	0.052358843	0.056596898	0.052719094	0.05630641	0.06349501	0.05130096	0.063779995	0.050751098	0.052358843	0.06761117	0.07128339	0.03266769	0.036642484	0.06041972	0.04443713	0.04944271	0.033170126
234595	IFZFIIGFPJKSKD-UHFFFAOYSA-N	COC1(CCC2=CC=CC=C2C1=O)CC=C	0.052926116	0.05710131	0.065521605	0.035536714	0.028395927	0.045836456	0.05238866	0.05299895	0.052704662	0.06549587	0.06881923	0.040210586	0.05026408	0.058045484	0.033372644	0.027455885	0.053580284	0.047030054	0.07550286	0.09014789	0.046205644	0.030640507	0.07541757	0.064453766	0.08362936	0.051954888	0.05692794	0.050920606	0.049145695	0.08126362	0.059749056	0.12674709	0.04107701	0.043466795	0.057008006	0.042375095	0.05699895	0.061530728	0.057333183	0.061175495	0.06883261	0.05591228	0.06899032	0.055119347	0.05699895	0.07293936	0.07707344	0.03572016	0.039955366	0.06551849	0.0484538	0.053814597	0.036214523
234596	WICMKVDZCQEWDE-UHFFFAOYSA-N	CC1=CC=C(C=C1)S(=O)C(=CC2=CC=CC=C2OC3=CC=CC=C3)S(=O)C4=CC=C(C=C4)C	0.02393181	0.026004601	0.030190837	0.015628574	0.012359301	0.020341624	0.023622084	0.02400743	0.023792451	0.03156095	0.033488702	0.017804986	0.022459084	0.026578974	0.014625986	0.011962397	0.024188746	0.020945985	0.03779645	0.04939303	0.020518811	0.01341548	0.037227474	0.030381447	0.04305143	0.023591258	0.02634495	0.02311683	0.022387305	0.04086344	0.027603459	0.1060348	0.018122327	0.019244503	0.026079107	0.01870567	0.02595684	0.028388625	0.026415076	0.028293783	0.032570116	0.025516609	0.03331674	0.02542595	0.02595684	0.03652601	0.037889484	0.015694352	0.017737884	0.03097659	0.021784429	0.024543967	0.015920417
234597	GSOSPFJCHFPBOF-JJUHXZFISA-N	CC1=CC=C(C=C1)S(=O)C2(C(COC2C3=CC=CC=C3)COC4=C(C=C(C=C4OC)OC)OC)S(=O)C5=CC=C(C=C5)C	0.029783288	0.03237932	0.037431397	0.0194779	0.01538184	0.02530918	0.029369855	0.029765908	0.029644156	0.03918727	0.041601043	0.022144014	0.027878791	0.033162713	0.018215166	0.014915546	0.030042807	0.026074812	0.04734004	0.06126819	0.025450606	0.01669878	0.04653242	0.03781853	0.053689517	0.029365594	0.03285893	0.02876756	0.02787185	0.051125724	0.034529086	0.11954967	0.022640463	0.023999726	0.032506604	0.023409884	0.03217752	0.035415225	0.032999925	0.03512784	0.040618025	0.03201423	0.04150303	0.031839065	0.03217752	0.0456554	0.046800226	0.019587766	0.022164304	0.038673386	0.027149608	0.030630391	0.019903557
234598	NDKHZZBDVAQRAO-XNARAKGISA-N	CC1=CC=C(C=C1)S(=O)C2(C(COC2C(C)C)COC3=C(C=C(C=C3OC)OC)OC)S(=O)C4=CC=C(C=C4)C	0.037789345	0.04083318	0.047068857	0.025000125	0.019879865	0.03232247	0.03732139	0.037793864	0.037590392	0.04827278	0.050989307	0.02841011	0.03556693	0.041728828	0.023446808	0.019237448	0.03814044	0.033284403	0.0571781	0.07223566	0.03246818	0.021530384	0.056780536	0.04696349	0.06463889	0.037178673	0.041198686	0.036370967	0.035260715	0.061605282	0.043249674	0.122119285	0.02893666	0.030620385	0.040889468	0.029923473	0.040656757	0.044098765	0.041412704	0.043983515	0.050284427	0.040283453	0.05122056	0.03989206	0.040656757	0.0550976	0.057391834	0.025150934	0.028391207	0.048200976	0.03447514	0.038580794	0.02546465
234599	IOHSLCZHIGYTPZ-YBMIYINMSA-N	CC1C(C1(S(=O)C2=CC=C(C=C2)C)S(=O)C3=CC=C(C=C3)C)C(C4=CC=CC=C4)OC5=C(C=C(C=C5OC)OC)OC	0.030727273	0.033370607	0.038688965	0.020174447	0.015948271	0.026218642	0.030316046	0.030866388	0.030727435	0.04051899	0.042968888	0.022957006	0.02885681	0.03429375	0.018796405	0.01539132	0.031067595	0.026992995	0.048712175	0.06326991	0.02628389	0.017283833	0.04830974	0.03924441	0.055686362	0.030398969	0.033986043	0.029733932	0.02883985	0.05252567	0.035699256	0.116506934	0.023412958	0.024784986	0.033540368	0.02424775	0.033365257	0.036377154	0.034069	0.03623677	0.04183198	0.033106722	0.043096382	0.032824494	0.033365257	0.046879195	0.048585147	0.02029844	0.02305166	0.04023619	0.028167248	0.0315965	0.020527441
234600	BGZKPCAQLZJBAF-UHFFFAOYSA-N	COC1=C2C3=C(C=CC4=C3C(=NC=C4)C(=O)O2)C(=C1)CC=C	0.046213903	0.04967984	0.057309814	0.03105401	0.0246915	0.03990241	0.04570791	0.04632009	0.04611106	0.057555187	0.060557533	0.03519455	0.04384711	0.05085788	0.029019723	0.02392804	0.046770148	0.04098774	0.066872045	0.08111455	0.040307514	0.026699016	0.06685943	0.056478597	0.0744769	0.04553561	0.050061084	0.044538155	0.043159164	0.07216842	0.052642502	0.12181505	0.035720784	0.037856374	0.049969275	0.036948558	0.04971297	0.05362906	0.050427806	0.053514697	0.06049193	0.049071115	0.061099887	0.04849559	0.04971297	0.064648904	0.06786539	0.031099692	0.035125256	0.057850264	0.042448755	0.047213294	0.03161831
234601	PFBMFQZONOCCQZ-IXRNBLQQSA-N	CC(CCC(=O)OC)C1CCC2C1(C(CC3C2C(CC4C3(CCC(C4)OC(=O)C)C)OC(=O)CSC(=S)N5CCOCC5)OC(=O)CSC(=S)N6CCOCC6)C	0.059992243	0.064526655	0.07442615	0.03996945	0.03205634	0.05136918	0.05941417	0.06018554	0.05941368	0.07582385	0.07968478	0.04528967	0.05661582	0.06553864	0.03784043	0.031091895	0.060674347	0.052773237	0.08698811	0.106968775	0.05191675	0.034731336	0.08666098	0.07383994	0.097629294	0.0592407	0.06526451	0.05807939	0.056226186	0.09237148	0.06783874	0.11268264	0.04597033	0.048765786	0.064521074	0.04731711	0.064271286	0.06973843	0.06500135	0.06980415	0.07839803	0.06253092	0.0785652	0.06238257	0.064271286	0.08261393	0.08839421	0.040223118	0.04498075	0.074445024	0.05460484	0.060932796	0.040618718
234602	DJDCXNDDHMQFPP-JHIGXZTGSA-N	CC(CCC(=O)OC)C1CCC2C1(C(CC3C2C(CC4C3(CCC(C4)N=[N+]=[N-])C)OC(=O)CSC(=S)N5CCOCC5)OC(=O)CSC(=S)N6CCOCC6)C	0.05667808	0.060872115	0.07015127	0.037830546	0.030317828	0.04856413	0.056115497	0.056750394	0.056146365	0.071258284	0.07484807	0.042833604	0.05345074	0.061938606	0.035812646	0.029471245	0.057265956	0.049839754	0.081472985	0.09887301	0.04922988	0.032830913	0.08119964	0.06948524	0.09085608	0.055974312	0.06162559	0.054865442	0.053133298	0.08654082	0.06403966	0.102115095	0.04346285	0.046147175	0.061018735	0.04475775	0.060626816	0.06595453	0.06145357	0.0658441	0.07401425	0.05909366	0.073974684	0.058999367	0.060626816	0.077342644	0.08255503	0.038018048	0.042557128	0.06997962	0.051628996	0.057655048	0.038544115
234603	SBNBWOYCYDEYAI-ABNGZDRNSA-N	CC(CCC(=O)OC)C1CCC2C1(C(CC3C2C(CC4C3(CCC(C4)OC(=O)CBr)C)OC(=O)CSC(=S)N5CCOCC5)OC(=O)CSC(=S)N6CCOCC6)C	0.05985297	0.06435195	0.07420721	0.03988761	0.03200235	0.05124104	0.05927808	0.060004998	0.059262235	0.075408414	0.07922685	0.04519575	0.056449722	0.06534119	0.037773468	0.03105619	0.06048732	0.052630037	0.08640854	0.10580263	0.051813263	0.034667663	0.08614027	0.073494636	0.09683876	0.059096914	0.06507351	0.05791595	0.056119107	0.091787115	0.06763953	0.11013378	0.04584008	0.048656933	0.06436142	0.047204345	0.06406232	0.06952208	0.06482624	0.0695854	0.078077815	0.06234156	0.078184225	0.0622077	0.06406232	0.08212401	0.08778867	0.040131815	0.044893872	0.074101225	0.054485094	0.06079151	0.040561784
234604	XBZGVGQYRWIACJ-PSJZFQLBSA-N	CC(CCC(=O)OC)C1CCC2C1(C(CC3C2C(CC4C3(CCC(C4)OC(=O)CNCC5=C6C=CC=CC6=CC7=CC=CC=C75)C)OC(=O)CSC(=S)N8CCOCC8)OC(=O)CSC(=S)N9CCOCC9)C	0.058295738	0.06280162	0.07233102	0.038870774	0.030988783	0.04993168	0.05769676	0.058283426	0.05797115	0.07370599	0.07746062	0.043944456	0.054919712	0.064082265	0.036631532	0.030146455	0.058889497	0.051332586	0.084901646	0.10277176	0.050578345	0.03361202	0.08432643	0.07185725	0.09446801	0.05763648	0.063517734	0.0564482	0.054727	0.09018002	0.06632771	0.103475906	0.044886246	0.04762619	0.0630254	0.046302505	0.06258134	0.068210796	0.06363474	0.06798683	0.07668221	0.061428636	0.07669757	0.0610422	0.06258134	0.080549546	0.08557023	0.03912389	0.04390697	0.07261914	0.05331369	0.0595799	0.03969442
234605	DTJGBYWSGGLKRE-IXIQRMLLSA-N	CC(CCC(=O)OC)C1CCC2C1(C(CC3C2C(CC4C3(CCC(C4)NCC5=C6C=CC=CC6=CC7=CC=CC=C75)C)OC(=O)CSC(=S)N8CCOCC8)OC(=O)CSC(=S)N9CCOCC9)C	0.05512427	0.059498657	0.068611786	0.036581032	0.029121596	0.047159865	0.054528296	0.05512353	0.054852676	0.070204586	0.07389286	0.041399054	0.051887907	0.06078448	0.034456562	0.028304886	0.055714738	0.048510887	0.08133523	0.09975024	0.047787655	0.031593554	0.08078556	0.068388775	0.09086259	0.054534785	0.06023847	0.053426497	0.051748537	0.08662607	0.0629541	0.1093811	0.042362344	0.044974435	0.059786297	0.04371225	0.059322797	0.06478347	0.060367186	0.06453186	0.07296318	0.05831147	0.0732304	0.057976782	0.059322797	0.07739976	0.08183822	0.036872946	0.04135996	0.06912351	0.050401516	0.05649399	0.037366692
234606	NNZNPTWOPXDAJV-UHFFFAOYSA-N	CCCS(=O)(=O)C1=C(C(=C(C(=C1Cl)Cl)Cl)Cl)Cl	0.043295167	0.046512656	0.053748526	0.028909579	0.022975704	0.037124522	0.042852722	0.043166168	0.04291508	0.053578686	0.0563595	0.032672368	0.040804513	0.047223855	0.02720356	0.022425447	0.043620616	0.03802675	0.061852373	0.07440144	0.037756346	0.0248975	0.061598957	0.05244421	0.06871699	0.042438723	0.046784393	0.041606266	0.040297948	0.0667439	0.04885424	0.11205764	0.03302372	0.0352202	0.046653237	0.03408744	0.046211146	0.05025647	0.046842597	0.050245125	0.05649537	0.04526546	0.056508023	0.045109324	0.046211146	0.059727155	0.06317969	0.028788771	0.03247716	0.05335188	0.03934582	0.04403743	0.029519811
234607	AZPOUSJJWQIBBG-JCNKSZRGSA-N	CC1(CCCC2(C1CCC3(C2CC(C(C3CC=C)CO)O)C)C)C	0.055270325	0.05944109	0.06859072	0.037139513	0.029632282	0.04782162	0.05470548	0.055485547	0.05517053	0.06990893	0.0736448	0.04191322	0.052487142	0.060857274	0.03482928	0.02873635	0.056016732	0.048979558	0.08055683	0.09943982	0.048484523	0.03202276	0.08063764	0.0683757	0.09042104	0.05475322	0.060204286	0.053660445	0.051931303	0.08692485	0.06291308	0.12283597	0.042693198	0.04536249	0.05990044	0.044102516	0.059901256	0.06489588	0.06022529	0.0645589	0.072736956	0.058433305	0.073557466	0.058094084	0.059901256	0.07778597	0.08238271	0.03722031	0.041830443	0.0691912	0.050925404	0.056545187	0.037787266
234608	NTXLTJRYOBOKLG-UHFFFAOYSA-N	C=CCC(CCCCN=[N+]=[N-])C=O	0.058487523	0.0625845	0.072248794	0.039774477	0.03144684	0.050604146	0.05791519	0.058285393	0.058482368	0.071852125	0.07536527	0.044481583	0.05536896	0.06401263	0.037163205	0.030984867	0.059009172	0.051656865	0.081659034	0.0953099	0.05208098	0.03409066	0.08108733	0.07051994	0.08933586	0.057576448	0.063071474	0.056597598	0.05470624	0.087188974	0.065731026	0.0989329	0.045068953	0.048288476	0.063578665	0.046543963	0.06276576	0.06860833	0.06337532	0.06826245	0.07598765	0.06123832	0.07541123	0.06110375	0.06276576	0.07838522	0.08356425	0.0392266	0.044299044	0.071010366	0.053702265	0.060102332	0.040758274
234609	JHQGVGNWKVLBEO-UHFFFAOYSA-N	C1=CC=NC(=C1)C2=NC=CC(=C2)CCCCCS	0.05082927	0.054662984	0.06299411	0.034237497	0.027271653	0.04398703	0.050323844	0.050940465	0.050736804	0.062934466	0.06611234	0.03870989	0.04832091	0.05588002	0.032043397	0.02646018	0.05151222	0.0451397	0.07247336	0.086244956	0.044589832	0.029448878	0.072433986	0.06186359	0.08031546	0.05006091	0.054888964	0.049009506	0.047421914	0.07787214	0.057590276	0.116932735	0.039361335	0.04180847	0.054947324	0.04066726	0.05472084	0.05912124	0.055244625	0.058876686	0.066289626	0.053722955	0.06641132	0.05307616	0.05472084	0.069917016	0.07387179	0.034246676	0.03856925	0.062974595	0.04669357	0.0519046	0.034927152
234610	ALIBWDNBBMFCAP-ZHACJKMWSA-N	CC(C)C(C(C=CC1=CC=CC=C1)NCC=C)(Cl)Cl	0.049122762	0.052841656	0.06099323	0.033104237	0.026469255	0.04257276	0.048649855	0.04939755	0.048996557	0.060989838	0.064071596	0.037450157	0.046808247	0.05387963	0.031021532	0.025589412	0.049888812	0.043647923	0.069640115	0.083589084	0.043167565	0.028531592	0.06986843	0.059954803	0.07757296	0.048459604	0.053022385	0.04744457	0.045823656	0.074958235	0.0555078	0.10969778	0.03800558	0.040335763	0.053034544	0.039214436	0.053106535	0.05720473	0.05323317	0.057042457	0.06396892	0.051630467	0.06419945	0.051059347	0.053106535	0.06731112	0.0718238	0.033146676	0.03719979	0.06082322	0.04506191	0.05002766	0.03362214
234611	PGKJSSTZYIIHHL-MDZDMXLPSA-N	CC(C(C=CC1=CC=CC=C1)NCC=C)(Cl)Cl	0.046971183	0.050570346	0.05838331	0.031605646	0.02522318	0.040679805	0.04651006	0.047197696	0.046878505	0.058428414	0.06143441	0.03574552	0.04471473	0.051608462	0.029605526	0.02440961	0.04767959	0.04171586	0.06686266	0.080432445	0.04128409	0.027205437	0.06703424	0.057427097	0.074433215	0.046335734	0.05075263	0.045388013	0.043834023	0.07209456	0.05314096	0.10889866	0.036308866	0.038565885	0.050782967	0.037470117	0.050844483	0.05487187	0.050966613	0.054643363	0.061356187	0.049459256	0.061573315	0.048925113	0.050844483	0.06475474	0.06888524	0.03162889	0.035502836	0.058280207	0.0430822	0.04789343	0.032137003
234612	PNMYQIFTIFAXQJ-ZHACJKMWSA-N	CCC(C(C=CC1=CC=CC=C1)NCC=C)(Cl)Cl	0.048744228	0.052399956	0.060528863	0.03285312	0.026210263	0.042213038	0.04825747	0.048975535	0.04866059	0.060579516	0.06366505	0.037132166	0.04641424	0.053535037	0.030746907	0.025381159	0.049486376	0.043283124	0.06932674	0.083237946	0.042892184	0.028268069	0.06946953	0.059547354	0.07707329	0.04811347	0.052697472	0.047121666	0.04553427	0.074652895	0.05516495	0.11038661	0.03768739	0.04004664	0.052708905	0.038903866	0.052707322	0.05692147	0.052909207	0.056683857	0.063641064	0.05132813	0.06383706	0.050813377	0.052707322	0.0670779	0.071244046	0.032841578	0.03690545	0.060423344	0.044751413	0.04973304	0.033406876
234613	NVSJUADEQGCOMA-UHFFFAOYSA-N	CC1=NC(=C(N1NC2=CC(=CC=C2)Cl)C3=CC=CC=C3)S	0.035682373	0.038484346	0.044372655	0.023779992	0.018894056	0.030709695	0.0352817	0.03571231	0.035544958	0.04483737	0.04727987	0.026982564	0.03376265	0.039328832	0.022255171	0.01828431	0.036072835	0.03155709	0.05255272	0.06502064	0.030960819	0.020457864	0.052413903	0.043869756	0.058782734	0.0350748	0.038702007	0.034342475	0.033252623	0.056850754	0.040707834	0.11658825	0.027471662	0.0291017	0.03858865	0.028399583	0.038456373	0.041507374	0.03897898	0.041437693	0.04707145	0.037954338	0.047722913	0.037499856	0.038456373	0.050930757	0.053239435	0.023873461	0.026933884	0.045040164	0.03268262	0.03642618	0.024224754
234614	VOPLFRXUVIOXOV-UHFFFAOYSA-N	C=CCC(CBr)(C1=CC=CC=C1[N+](=O)[O-])O	0.04923987	0.05294749	0.061131407	0.03314332	0.026391998	0.042588547	0.048737127	0.04936227	0.049062245	0.060993142	0.06410118	0.03740433	0.04672616	0.053936053	0.03104413	0.025645245	0.04985656	0.04358147	0.0699227	0.08330251	0.043236163	0.028521245	0.0698718	0.059886914	0.07752351	0.048460808	0.05313719	0.047490556	0.04593008	0.07512944	0.05559981	0.11341574	0.037964515	0.040376026	0.05319952	0.03920261	0.05303074	0.05743148	0.053366482	0.057241492	0.06421773	0.051735234	0.06428505	0.051288348	0.05303074	0.06747746	0.07173254	0.033093877	0.037217066	0.060806077	0.045099903	0.050202776	0.03376669
234615	ACQYGIJMQHUPJK-VWNYJNAISA-N	CC1(C(C1C(CC=C)(CBr)O)C=C(C(F)(F)F)Cl)C	0.048037335	0.051402442	0.059571672	0.03230477	0.025793677	0.041389085	0.047569267	0.048167374	0.04774159	0.05955229	0.062565066	0.03649675	0.04549754	0.052343927	0.030327743	0.02509821	0.04860792	0.042305715	0.06775948	0.08143153	0.04226398	0.027870823	0.0678654	0.058415193	0.0755233	0.04737513	0.052011956	0.046421595	0.04498615	0.072682455	0.054117966	0.09874508	0.036736153	0.03924353	0.05183556	0.037952993	0.051587425	0.055959105	0.051860053	0.05591918	0.062474668	0.049984626	0.062533125	0.04993505	0.051587425	0.065146096	0.06990354	0.032153733	0.03625804	0.05906353	0.04390206	0.048885636	0.03288859
234616	ITBXGBDOZPPSDW-UHFFFAOYSA-N	CC(=C=CS(=O)S(=O)(=O)C=C=C(C)C)C	0.0525121	0.056440443	0.06509632	0.03532716	0.028175112	0.045198865	0.052052826	0.05241366	0.05207188	0.06437648	0.06754326	0.03979707	0.049688693	0.0571162	0.033268142	0.027533684	0.053003527	0.046314694	0.07319683	0.085849606	0.04621477	0.030494917	0.07266263	0.06312217	0.08040682	0.051461972	0.05635179	0.050530724	0.048755288	0.07826838	0.058715396	0.10988884	0.040364645	0.043044753	0.05654037	0.041562263	0.056163937	0.061121684	0.056530826	0.06088199	0.06787814	0.05457691	0.06708834	0.054323148	0.056163937	0.07025043	0.07525924	0.03514377	0.039367057	0.06360446	0.047771305	0.05339138	0.036098994
234617	MIZMULPDXRCBNJ-LUWXPJISSA-N	CCC(C)C(C(=O)OCC=C)NC(=O)C(CC1=C(C=CC(=C1)C=CI)OC)N(C)C(=O)OC(C)(C)C	0.05022887	0.053846877	0.062300395	0.03377255	0.027197948	0.043115735	0.04983791	0.050521024	0.04970299	0.06174431	0.06467604	0.038331844	0.047832806	0.05441598	0.031939905	0.026380843	0.05099409	0.044409547	0.06984083	0.082678676	0.04396873	0.029311007	0.06975095	0.060488947	0.07752562	0.049524024	0.054086477	0.048450142	0.046790846	0.07417074	0.05611851	0.103576556	0.038628485	0.04109875	0.053680062	0.039797053	0.05365157	0.057969995	0.053891253	0.0578695	0.06450994	0.051862173	0.06393499	0.051599164	0.05365157	0.06644352	0.07179241	0.033857808	0.037814658	0.061109774	0.045681324	0.05065612	0.034338668
234618	POEGCKVCEDCQFV-PPNCUWOSSA-N	CCC(C)C(C(=O)OCC=C)NC(=O)C(CC1=CC(=C(C=C1OC)OC)C=O)N(C)C(=O)OCC2=CC=CC=C2	0.05066218	0.054435123	0.0628097	0.03412748	0.027337909	0.043665864	0.050216805	0.050887376	0.050405763	0.06242302	0.06544156	0.038706303	0.048241474	0.055383313	0.0321115	0.026515331	0.051431358	0.045001894	0.071254805	0.08400566	0.04435586	0.029483085	0.071164206	0.061431028	0.07887354	0.049945515	0.054580618	0.048862558	0.047184087	0.07565831	0.057013102	0.10371695	0.039269865	0.041652597	0.05443721	0.040508267	0.054406382	0.058601975	0.054747116	0.058424603	0.06548064	0.053081345	0.06514828	0.052433986	0.054406382	0.06777248	0.07273313	0.034260064	0.03836556	0.06226465	0.04635847	0.05140974	0.03476084
234619	LXKLYFXAZWILNE-CQYZADTQSA-N	CCC(C)C(C(=O)OCC=C)NC(=O)C(CC1=CC(=C(C=C1OC)OC)C=CI)N(C)C(=O)OCC2=CC=CC=C2	0.049351446	0.052996375	0.061233174	0.03324213	0.0266162	0.04249114	0.048923634	0.049568765	0.04908786	0.060857434	0.06381883	0.03769753	0.046994355	0.053931974	0.031283952	0.025853228	0.050104678	0.043817714	0.069444075	0.08197752	0.04325517	0.028711919	0.069323674	0.05981058	0.076859236	0.04867701	0.053210746	0.04762102	0.04599964	0.07372896	0.05554334	0.10254143	0.038210385	0.040567804	0.053041004	0.039413728	0.05297458	0.057152174	0.053348728	0.056957193	0.06381809	0.051674824	0.06350051	0.051085006	0.05297458	0.06602517	0.07089916	0.033335418	0.03735385	0.060626756	0.045157764	0.050093435	0.03387702
234620	ARTKJGTVXVVTAN-SRRHMQPBSA-N	CC(=O)NC1C(C2C(COC(O2)C3=CC=CC=C3)OC1S(=O)(=O)C4=CC=CC=N4)O[Si](C)(C)C(C)(C)C	0.049211923	0.052878954	0.060968615	0.032992575	0.026478339	0.042220287	0.04878444	0.049360253	0.04875772	0.06071818	0.06368732	0.037410498	0.046690967	0.053514563	0.031170854	0.025705714	0.04985737	0.043464623	0.069295466	0.08261089	0.042847328	0.02859678	0.06915502	0.059473943	0.076971546	0.04836315	0.053000934	0.047385495	0.045780033	0.0736642	0.055117745	0.10807779	0.037896458	0.040228628	0.052642513	0.03904787	0.052551784	0.056795765	0.052981563	0.05670161	0.06347489	0.0511521	0.063236184	0.050845455	0.052551784	0.0660519	0.07078851	0.033116765	0.036974106	0.060192604	0.044729363	0.049715497	0.033571027
234621	VYIQICFRFCSLFT-UHFFFAOYSA-N	C1C(C(=O)N(C1=O)OC(=O)CC2=CC=CC=C2)S(=O)(=O)O	0.05096363	0.05495409	0.06315895	0.034231693	0.027439976	0.044122215	0.05048749	0.051190548	0.050647873	0.06289734	0.066018105	0.038747847	0.048474506	0.05567018	0.03221941	0.026516736	0.051678836	0.045252986	0.071957715	0.0857668	0.04450328	0.029594615	0.07197133	0.06185795	0.07986661	0.050048105	0.054697223	0.0490487	0.047275174	0.07725816	0.057257075	0.12038016	0.039432567	0.04176899	0.05470233	0.04062525	0.05484453	0.058995165	0.054906614	0.058885086	0.06595199	0.053347766	0.065879405	0.05268473	0.05484453	0.069341026	0.07408638	0.03439442	0.038364004	0.06266049	0.046505265	0.051612437	0.03480454
234622	PKUPVVNXDCLDBZ-UHFFFAOYSA-N	C1C(C(=O)N(C1=O)OC(=O)CCC2=CC=CC=C2)S(=O)(=O)O	0.052156348	0.056194775	0.06462268	0.035068564	0.028111508	0.04514087	0.0516782	0.052396763	0.051841848	0.064348966	0.0675216	0.03969119	0.04962846	0.05695071	0.033005763	0.027191833	0.052898604	0.046314813	0.07351939	0.08745796	0.04559277	0.030315068	0.07351509	0.06326601	0.081542134	0.051256616	0.056010135	0.050230928	0.04843004	0.07884793	0.058591675	0.12017293	0.04035451	0.04277716	0.05600506	0.04157503	0.056096785	0.060383834	0.056206383	0.06024635	0.06746556	0.054558426	0.067333594	0.053919904	0.056096785	0.07076718	0.07562732	0.03521039	0.039291877	0.064041615	0.04761111	0.052845627	0.035668645
234623	SLVXPCBIFFSHQH-UHFFFAOYSA-N	C1C(C(=O)N(C1=O)OC(=O)CCCCCC2=CC=CC=C2)S(=O)(=O)O	0.054551713	0.058676712	0.067573726	0.036741007	0.029466335	0.047166906	0.054060213	0.05481226	0.054228943	0.06731007	0.07060178	0.041580368	0.05194681	0.059508286	0.03458011	0.028538996	0.05536471	0.048442014	0.07674666	0.09106456	0.047792856	0.031778254	0.076673605	0.06611171	0.085019715	0.053712152	0.058688313	0.052625	0.0507761	0.08213517	0.061272644	0.12045337	0.04221357	0.044807095	0.05859378	0.043491445	0.058602147	0.06318873	0.058816455	0.06298975	0.07054113	0.056964584	0.07028427	0.056429587	0.058602147	0.0736973	0.07875582	0.03686396	0.041165255	0.06686684	0.049839884	0.05530418	0.037380483
234624	QBBVQLVFDXUDLU-NDBYEHHHSA-N	CC(=O)OCC1C(C(CC(O1)OCC=C)N=[N+]=[N-])OC(=O)C	0.05572644	0.059594035	0.068804584	0.037797194	0.029977083	0.048000224	0.05523468	0.055494595	0.055407118	0.06808682	0.07133668	0.04238022	0.052672904	0.06062781	0.035512637	0.029548207	0.056158446	0.049156204	0.07713214	0.08931483	0.049333464	0.03249127	0.076498814	0.06669941	0.08441841	0.05472537	0.059931137	0.053752493	0.051965963	0.08196542	0.062376034	0.09432719	0.042873073	0.045913544	0.060257882	0.04421992	0.059274733	0.06493931	0.060157675	0.06453815	0.071930766	0.05789981	0.07089278	0.057843268	0.059274733	0.07353348	0.07865525	0.037336797	0.0420647	0.06708343	0.050884295	0.05699248	0.038754605
234625	OTFNSNFPCPULEI-HXFLIBJXSA-N	C=CCOC1CC(C(C(O1)CNC(=O)C(F)(F)F)O)NC(=O)C(F)(F)F	0.046946943	0.050196685	0.05821814	0.031472858	0.02523005	0.04020403	0.04652836	0.04698554	0.046392214	0.057633944	0.060445476	0.03564369	0.04442851	0.050800215	0.029719632	0.02454684	0.04743699	0.04127719	0.065498956	0.07780042	0.0410357	0.027247041	0.06540729	0.056419283	0.07279406	0.04610486	0.05058027	0.045167804	0.04374324	0.07000336	0.05255031	0.09754223	0.03581172	0.03820543	0.050295837	0.036944408	0.049912874	0.054140024	0.05040287	0.0542217	0.060435552	0.048430804	0.0601614	0.048468735	0.049912874	0.062594876	0.06727474	0.03136759	0.035247296	0.05707535	0.04256479	0.047489993	0.032070488
234626	CTZVLCXQSYWEMO-MQYQWHSLSA-N	CC(C)(C)[Si](C)(C)OC1C(CC(OC1CNC(=O)C(F)(F)F)OCC=C)NC(=O)C(F)(F)F	0.04562593	0.048825487	0.05658986	0.030490795	0.02449987	0.03901721	0.045216102	0.04576653	0.04504003	0.0565171	0.059312195	0.03457971	0.043105036	0.049317963	0.028840393	0.023758024	0.046111222	0.040040396	0.0643475	0.077644125	0.039645772	0.026463917	0.06440021	0.055193167	0.0719989	0.044907175	0.04937742	0.04397646	0.042620353	0.06882522	0.05111106	0.098161176	0.03472527	0.03699697	0.048802964	0.035827823	0.04855793	0.052582156	0.04896808	0.052787326	0.058920015	0.046977084	0.059035815	0.047136404	0.04855793	0.061502866	0.06618633	0.030490447	0.03422121	0.05586008	0.04132309	0.046042036	0.030951342
234627	QZLRDNLTOKXYPF-WIZMTALYSA-N	COC1C(C(C2C(O1)COC(O2)C3=CC=CC=C3)OCC=C)OC4C(C(C(C(O4)COCC5=CC=CC=C5)OCC6=CC=CC=C6)OCC7=CC=CC=C7)OCC8=CC=CC=C8	0.03657443	0.03936713	0.04533544	0.02456674	0.019549131	0.03141857	0.036230534	0.036466867	0.03646641	0.045395352	0.047688253	0.027737934	0.03462833	0.04024883	0.023098867	0.019067656	0.03696199	0.032382328	0.05224691	0.061535735	0.03199614	0.0211566	0.051875394	0.044512264	0.057483636	0.036058024	0.03956866	0.035310484	0.034145694	0.055487107	0.041283514	0.07353652	0.028336275	0.03009086	0.039462343	0.029245084	0.039228596	0.042683244	0.03976497	0.042357188	0.04765617	0.038589947	0.047334783	0.038174335	0.039228596	0.049604066	0.052595966	0.024623815	0.027614295	0.045056123	0.033505384	0.037312947	0.025129586
234628	ASPVDBYGHHICFR-LXXDFMNLSA-N	COC1C(C(C2C(O1)COC(O2)C3=CC=CC=C3)OCC=C)O	0.05380108	0.057731785	0.06656853	0.03630757	0.028870493	0.046327133	0.05330194	0.05372929	0.053576477	0.06624011	0.06948273	0.040933054	0.0510597	0.058900796	0.03409267	0.0282507	0.054427855	0.047642402	0.075726606	0.08860115	0.047367677	0.031232491	0.07525519	0.0650184	0.0832787	0.05297482	0.05802987	0.05190403	0.050239213	0.08059891	0.0605618	0.10802226	0.041577138	0.04432441	0.058056604	0.042893	0.057548445	0.06274257	0.058330946	0.0622225	0.06975426	0.056434285	0.06932711	0.056051474	0.057548445	0.072350025	0.0768454	0.036160953	0.040673416	0.065702505	0.049303923	0.054897793	0.037146136
234629	BDKQSXIIYZQXSP-DWZFQDHRSA-N	CC(C)(C)[Si](C)(C)OCC1C(C(C(C(O1)OCC=C)OCC2=CC=CC=C2)OCC3=CC=CC=C3)OCC4=CC=CC=C4	0.044211596	0.047580212	0.054906417	0.02972952	0.023814935	0.038114376	0.0438269	0.04441591	0.04406327	0.0546286	0.057321817	0.03370666	0.042059816	0.04844007	0.027996067	0.023049613	0.04486647	0.039268665	0.06261787	0.074183635	0.038515687	0.0257064	0.06256094	0.053697478	0.06943973	0.04354966	0.047728263	0.042620353	0.04120738	0.06658778	0.049776882	0.09747819	0.034283817	0.036287382	0.047489773	0.035371948	0.04749473	0.051150955	0.047819816	0.051056705	0.057319738	0.046416845	0.057230007	0.04585393	0.04749473	0.05955864	0.063759096	0.029924309	0.033460915	0.05461951	0.04044435	0.044842985	0.03021409
234630	IHTQWTHRZNFJMA-UHFFFAOYSA-N	CCCCCCC(CCOCC1=CC=CC=C1)(C=C)NC(=O)OCC2=CC=CC=C2	0.04445591	0.0478305	0.055260383	0.029823417	0.023880146	0.038264994	0.04405021	0.04471016	0.04422442	0.05515595	0.0578924	0.033860598	0.042357814	0.04866076	0.028057162	0.023156123	0.045176677	0.03944412	0.06316829	0.075390786	0.038930684	0.025766272	0.06301415	0.05412047	0.07008787	0.04390164	0.048065513	0.04295721	0.041515935	0.067511685	0.05011333	0.111798406	0.034325697	0.03647033	0.04781727	0.0354105	0.047834028	0.05168699	0.048116345	0.05140547	0.05777489	0.04655801	0.05764872	0.046080656	0.047834028	0.060502805	0.06450601	0.029954016	0.033529423	0.054837905	0.04066167	0.04512202	0.030376751
234631	IHHGVBAVEIADLT-UHFFFAOYSA-N	CCCCCCC(CCOCC1=CC=CC=C1)(C=C)NC(=O)OC	0.052816086	0.056691617	0.065430686	0.0355571	0.02844493	0.0455273	0.052304756	0.052971024	0.052509636	0.06525509	0.068464264	0.04023124	0.050214965	0.05766172	0.03343562	0.027652	0.053549014	0.046769314	0.07447651	0.08855358	0.046420597	0.030689055	0.07437038	0.064008355	0.082507506	0.05205348	0.056993373	0.05099245	0.049313195	0.07974552	0.05942803	0.11800809	0.040719554	0.043379378	0.056869466	0.042009108	0.056652434	0.061428577	0.05709804	0.061140984	0.06854814	0.055182774	0.06824802	0.054778963	0.056652434	0.07160087	0.076192975	0.035550278	0.039886296	0.06477568	0.048321486	0.053701997	0.03627085
234632	RVESSIOJXKGIAX-RQZCQDPDSA-N	C1=CC=C(C=C1)P(=O)(C=CCOC2=CC=CC=C2C=O)C3=CC=CC=C3	0.037509628	0.040475234	0.046729613	0.025092056	0.019993223	0.03230443	0.037146397	0.037716907	0.037404887	0.04693848	0.04938824	0.028450828	0.035689663	0.041317597	0.023534004	0.01936348	0.03810691	0.033308014	0.054245044	0.06584095	0.0327889	0.021604564	0.054032065	0.046034597	0.060357474	0.03701548	0.040630143	0.036221676	0.034991696	0.058302324	0.042579122	0.10556684	0.028994549	0.03074795	0.040559538	0.029915715	0.04054291	0.043837987	0.04084933	0.043599375	0.049233124	0.0396401	0.04941211	0.03916029	0.04054291	0.052286256	0.0553597	0.025194194	0.028248241	0.046797194	0.03438389	0.038253583	0.025554705
234633	SNDXTVDMECMVSH-SOFGYWHQSA-N	C[Si](C)(C)CC=CC1=CC=CC=C1Cl	0.052781813	0.056885682	0.06542744	0.03560371	0.028345283	0.045908384	0.052248836	0.052842192	0.052735098	0.06545719	0.06881901	0.04013458	0.05009519	0.05808111	0.033289846	0.02740387	0.053399675	0.04690972	0.07541921	0.08971702	0.046283424	0.030616686	0.07542048	0.06442288	0.08348882	0.05190263	0.056928348	0.0508608	0.049203835	0.081301145	0.059805416	0.117556155	0.04100761	0.04342306	0.057147652	0.042359553	0.0570197	0.061598472	0.057318717	0.06133492	0.06894302	0.05589571	0.06926667	0.055215795	0.0570197	0.07290147	0.07719157	0.035631947	0.04004182	0.06556503	0.04850247	0.053948216	0.036222234
234634	KJPOREWRSADAPG-UHFFFAOYSA-N	C1=CSC(=C1SCCCCS)C2=CC=C(S2)C3=CC=C(S3)C4=C(C=CS4)SCCCCS	0.039427884	0.042212255	0.04900481	0.02628155	0.02095344	0.033591382	0.03904431	0.039415	0.038957205	0.04883281	0.051295213	0.02983217	0.037217967	0.042838007	0.024758087	0.020458916	0.039800204	0.03457873	0.056360893	0.067613885	0.03430417	0.022685867	0.055999387	0.04766599	0.06263901	0.03878018	0.04276368	0.03794167	0.036830075	0.06040833	0.044461373	0.10172634	0.029999783	0.032029685	0.04237909	0.030971657	0.04188483	0.045658465	0.042668484	0.045612015	0.051321667	0.04101493	0.051203914	0.04095871	0.04188483	0.053854514	0.057059575	0.026199112	0.029559836	0.04853686	0.035783436	0.040032513	0.026849758
234635	ZWXHQMLRBKSUHG-UHFFFAOYSA-N	CCCCCSC1=C(SC=C1)C2=CC=C(S2)C3=CC=C(S3)C4=C(C=CS4)SCCCCS	0.040142357	0.04302606	0.04987804	0.026746754	0.021331942	0.034231532	0.03975097	0.040153243	0.039672256	0.04981072	0.05233074	0.030363474	0.037906043	0.043673597	0.025210943	0.020815765	0.040548947	0.03524197	0.05756865	0.06952508	0.034913946	0.023094531	0.057251483	0.048614543	0.06407031	0.03949112	0.043520648	0.038630996	0.037476677	0.061863363	0.045285188	0.106518485	0.0305987	0.032628167	0.043151136	0.031591423	0.04271768	0.046508692	0.043472018	0.04644505	0.05230219	0.041850407	0.052289218	0.041745417	0.04271768	0.05515372	0.058269244	0.02670315	0.030101946	0.049527697	0.036460932	0.040764675	0.027324919
234636	ORRHDNCMKBXKLU-UHFFFAOYSA-N	COC1=CC2=C(C=C1)C(=C(CC2)F)OC(=O)OCC=C	0.04896871	0.052746195	0.060714893	0.032876443	0.026251297	0.042345524	0.048455905	0.04906585	0.048764285	0.060676016	0.063786075	0.037246328	0.046503503	0.053733878	0.030859891	0.025395831	0.04959228	0.043481525	0.07006546	0.084262446	0.042738847	0.028332662	0.07010262	0.05963872	0.07793101	0.04813682	0.05281319	0.04715	0.045551233	0.07554619	0.055439025	0.122362	0.037932947	0.04017461	0.052791864	0.03915286	0.052729875	0.05682718	0.053142466	0.056599997	0.063805416	0.051773954	0.06412629	0.0510527	0.052729875	0.06769341	0.071566775	0.032997586	0.03703918	0.060801804	0.044838365	0.049830265	0.03349884
234637	HXVOCUMPKURDHL-UHFFFAOYSA-N	COC1=CC2=C(CCC(=C2OC(=O)OCC=C)F)C=C1	0.04896871	0.052746195	0.060714893	0.032876443	0.026251297	0.042345524	0.048455905	0.04906585	0.048764285	0.060676016	0.063786075	0.037246328	0.046503503	0.053733878	0.030859891	0.025395831	0.04959228	0.043481525	0.07006546	0.084262446	0.042738847	0.028332662	0.07010262	0.05963872	0.07793101	0.04813682	0.05281319	0.04715	0.045551233	0.07554619	0.055439025	0.122362	0.037932947	0.04017461	0.052791864	0.03915286	0.052729875	0.05682718	0.053142466	0.056599997	0.063805416	0.051773954	0.06412629	0.0510527	0.052729875	0.06769341	0.071566775	0.032997586	0.03703918	0.060801804	0.044838365	0.049830265	0.03349884
234638	IIYOESSZBSSJPB-UHFFFAOYSA-N	C=CCOC(=O)OC1=C(CSC2=CC=CC=C21)F	0.05010218	0.05397393	0.06209954	0.033666126	0.02690216	0.043368757	0.04957717	0.05020718	0.04993846	0.061938025	0.065088436	0.038127854	0.04761369	0.054990172	0.031585563	0.026007256	0.05074203	0.044513106	0.07135952	0.08521433	0.043773755	0.02901734	0.07136781	0.060945265	0.07917362	0.049207024	0.05392646	0.048202436	0.04655588	0.07678263	0.05662929	0.11851472	0.03885894	0.04114001	0.054007433	0.04010453	0.05399499	0.05812342	0.05432542	0.057926215	0.06520277	0.052945416	0.06541997	0.052190274	0.05399499	0.06887813	0.07294587	0.03381172	0.03791266	0.06212139	0.045918785	0.050982177	0.03429354
234639	GYQRIJRTDMRNKF-BENRWUELSA-N	CC(=C(C1=CC=CC=C1)OC(=O)OCC=C)F	0.049765676	0.05356152	0.061735727	0.033506542	0.026751542	0.04305903	0.0492931	0.049932975	0.04957853	0.061522502	0.06459342	0.03785167	0.04732129	0.05447989	0.031427782	0.02593099	0.050452214	0.04417067	0.07027622	0.08333214	0.043674402	0.028859204	0.07024986	0.060438912	0.0779041	0.048952084	0.05357147	0.047998704	0.04629786	0.07542129	0.056023605	0.110498786	0.038496945	0.04086736	0.05368622	0.039716136	0.05360655	0.057896353	0.05384438	0.05769226	0.064684704	0.052241266	0.06456633	0.051646065	0.05360655	0.067665234	0.07226987	0.033538774	0.03758347	0.061272252	0.045572355	0.050655447	0.03410911
234640	DOMXMBDEHBVBPZ-AWEZNQCLSA-N	COC1=CC2=C(CCC(C2=O)(CC=C)F)C=C1	0.050453264	0.05439212	0.062498063	0.03384009	0.02700685	0.043628674	0.049928524	0.050529968	0.050239183	0.06253807	0.06574652	0.03829871	0.04789628	0.05535494	0.03176444	0.026138652	0.05107953	0.0447983	0.07218415	0.08646594	0.044036645	0.029161606	0.072072804	0.061492734	0.08000199	0.04955895	0.054347426	0.048557006	0.046889	0.077748425	0.057039984	0.123956524	0.03909267	0.04139573	0.054381073	0.040340453	0.054314386	0.058707256	0.054709367	0.05837073	0.06572871	0.05332786	0.06590826	0.05263831	0.054314386	0.06973984	0.07362644	0.033989426	0.03806874	0.06252749	0.04617075	0.05133434	0.03449734
234641	CEIPIICCDMMICV-LBPRGKRZSA-N	C=CCC1(CSC2=CC=CC=C2C1=O)F	0.050679885	0.054668546	0.062831655	0.034029763	0.027168393	0.043904092	0.050177533	0.050758623	0.050512683	0.06280212	0.06600998	0.038505286	0.04813853	0.05564955	0.03194206	0.026295502	0.05131215	0.04502743	0.072307065	0.08628943	0.044300877	0.02933469	0.072213046	0.06174286	0.08007793	0.049767267	0.05454148	0.0487719	0.047106452	0.077850565	0.057287432	0.120178774	0.03929592	0.041621126	0.054655097	0.040544905	0.05462138	0.05903967	0.054939847	0.058686323	0.066058055	0.05355828	0.066178404	0.052853752	0.05462138	0.0698637	0.07387385	0.03417478	0.03826152	0.06278529	0.046428777	0.05159551	0.034683242
234642	IZGWLJQLRIFHQM-UHFFFAOYSA-N	C=CCN1N=C(C(=N1)C(=O)C2=CC=CC=C2)C3=CC=CC=C3	0.037622936	0.04060939	0.04682242	0.025169741	0.020032747	0.032489322	0.03723026	0.037773073	0.03753526	0.047196817	0.04972002	0.028562471	0.035744954	0.041478742	0.023547484	0.019362131	0.03814223	0.03341298	0.05494809	0.0675399	0.032764014	0.021659773	0.054928504	0.04628267	0.061384164	0.03705242	0.0407375	0.036260854	0.035063706	0.05946856	0.04285999	0.114449	0.029111465	0.030809829	0.04068776	0.030067986	0.04070092	0.043786503	0.041053526	0.043650426	0.049467526	0.0400095	0.050117634	0.03938858	0.04070092	0.05322058	0.055979054	0.025293147	0.028445885	0.047350917	0.034534	0.038389076	0.02560156
234643	HDDJQXLJRVLSSG-UHFFFAOYSA-N	CC(C1=CC=CC=C1)C2=NN(N=C2C3=CC=CC=C3)CC=C	0.03916372	0.042274542	0.048710134	0.026234811	0.02087107	0.03392543	0.03874721	0.03934186	0.03915923	0.049272276	0.05192458	0.029766401	0.037219305	0.04330037	0.024492647	0.020122437	0.03970857	0.034840245	0.05761811	0.071216404	0.03407178	0.02255857	0.057723533	0.04836905	0.06456279	0.03860584	0.04250782	0.03778061	0.036575202	0.06258564	0.044768322	0.11658126	0.030379474	0.032089002	0.042425476	0.03140432	0.04247608	0.045574192	0.042850554	0.045490354	0.05163906	0.041849017	0.052604355	0.041179392	0.04247608	0.055914454	0.058637194	0.026407897	0.02972864	0.049651492	0.03605015	0.04003627	0.026639357
234644	SJDKTYMZRNSCCE-UHFFFAOYSA-N	C=CCOC(=O)[Se]C1=CC=CC=C1	0.052726585	0.056887757	0.06537448	0.035538256	0.02834011	0.04575392	0.052217185	0.05285604	0.052616335	0.06519391	0.06847136	0.040068977	0.050141256	0.057902038	0.033317894	0.027482545	0.05343298	0.046876084	0.074698925	0.08827781	0.046329066	0.030599331	0.07455002	0.06416617	0.08251467	0.051830053	0.05668298	0.05083511	0.049011376	0.080256894	0.05943533	0.1152935	0.040940564	0.043396614	0.056953914	0.042221777	0.056949846	0.06157589	0.05712528	0.06119433	0.0687024	0.05559665	0.06856687	0.05488789	0.056949846	0.072055034	0.07670106	0.035592645	0.039826334	0.065022245	0.048351794	0.05375416	0.036218
234645	FDSFMRSMYYYDQY-UHFFFAOYSA-N	C1CCC2(CC1)C3=C(C=CC(=C3NC(=O)N2)Cl)CCCS(=O)(=O)O	0.050873183	0.05471896	0.06302832	0.034086857	0.02719999	0.043772884	0.050379854	0.050943207	0.050457656	0.063142255	0.06638917	0.03858164	0.048237287	0.055570323	0.032065623	0.02646098	0.051479936	0.04500321	0.07294724	0.088511206	0.044414364	0.029422704	0.07278657	0.061921395	0.08105971	0.050034165	0.05488398	0.04898893	0.04736908	0.07875499	0.0574708	0.12818259	0.039157264	0.04162066	0.054753255	0.040393777	0.054567892	0.05903877	0.05508887	0.058787335	0.06621628	0.0534304	0.06647354	0.052968867	0.054567892	0.07048891	0.07437472	0.034111653	0.038290285	0.06290494	0.046434805	0.05170499	0.034757923
234646	LFQFICASJQSKER-NTCAYCPXSA-N	CCCCN(CCCCCC(=O)O)C1=CC=C(C=C1)C=CC2=C(C(=C(C#N)C#N)N(C2=O)CC=C)C#N	0.044121187	0.04725166	0.05483849	0.029579004	0.02370335	0.037838735	0.043701228	0.044346735	0.04380953	0.054651298	0.057400376	0.03362055	0.041897945	0.048086375	0.027833965	0.022983368	0.04473867	0.0389284	0.06252353	0.07555474	0.038521875	0.025594091	0.06260283	0.053680878	0.0697801	0.043605573	0.0478495	0.042610478	0.041294426	0.06706734	0.049811434	0.10679815	0.033808805	0.035996776	0.047433365	0.03494531	0.047264308	0.051084273	0.047745027	0.051083125	0.05735593	0.045986135	0.057481267	0.045755677	0.047264308	0.059982024	0.06405704	0.029619431	0.033370472	0.054545946	0.040303357	0.04475074	0.03007195
234647	GNUQFBSIVDIZDE-UHFFFAOYSA-N	CC1=C(C(=C(C=C1)CC=C)OCC=C)NC2=CC=CC=C2	0.04103282	0.044132695	0.051059812	0.027468106	0.021875206	0.03534267	0.04058973	0.041201346	0.040851414	0.05136382	0.05407263	0.031164173	0.03893525	0.045063086	0.025746455	0.021224367	0.041584063	0.03631217	0.059411682	0.07263485	0.035820667	0.0236436	0.059434343	0.05030783	0.06640134	0.040478673	0.044549502	0.0396109	0.038374595	0.064260796	0.046681806	0.114490554	0.031566247	0.033531535	0.04436444	0.03261285	0.044231106	0.047821097	0.044694852	0.047699492	0.05385093	0.043339163	0.05437722	0.0429509	0.044231106	0.057512093	0.060735434	0.027500251	0.030994222	0.0513326	0.037596054	0.04187007	0.0279664
234648	UGOBFQOUYFNYBU-HUUCEWRRSA-N	CC1(OCC(O1)C(CC=C)[N+](=CC2=CC=CC=C2)[O-])C	0.05271526	0.05676011	0.06528809	0.03550098	0.028364694	0.04566571	0.052205633	0.052918166	0.05259834	0.06547406	0.06877965	0.040175423	0.05022701	0.057896353	0.03329631	0.027476963	0.053496193	0.046901993	0.07508217	0.08954401	0.046273902	0.030603344	0.07505674	0.06430871	0.08318659	0.051995218	0.056900643	0.050921667	0.049196906	0.08050831	0.059539855	0.1217716	0.040903945	0.04338052	0.056899376	0.04220322	0.056882817	0.0614721	0.057188816	0.061090343	0.06863253	0.055576198	0.06872101	0.05488818	0.056882817	0.07235346	0.07670258	0.035608076	0.039888084	0.06519779	0.048394807	0.053708106	0.03616326
234649	UGOBFQOUYFNYBU-LSDHHAIUSA-N	CC1(OCC(O1)C(CC=C)[N+](=CC2=CC=CC=C2)[O-])C	0.05271526	0.05676011	0.06528809	0.03550098	0.028364694	0.04566571	0.052205633	0.052918166	0.05259834	0.06547406	0.06877965	0.040175423	0.05022701	0.057896353	0.03329631	0.027476963	0.053496193	0.046901993	0.07508217	0.08954401	0.046273902	0.030603344	0.07505674	0.06430871	0.08318659	0.051995218	0.056900643	0.050921667	0.049196906	0.08050831	0.059539855	0.1217716	0.040903945	0.04338052	0.056899376	0.04220322	0.056882817	0.0614721	0.057188816	0.061090343	0.06863253	0.055576198	0.06872101	0.05488818	0.056882817	0.07235346	0.07670258	0.035608076	0.039888084	0.06519779	0.048394807	0.053708106	0.03616326
234650	QBAMIDIPAFCBQD-QMMMGPOBSA-N	CC(C)OC(=O)C(C)NCC=C	0.062001746	0.06670278	0.07650334	0.041957267	0.033511028	0.05379762	0.061456956	0.061817896	0.06157585	0.07564592	0.079282925	0.047104795	0.058681466	0.06745897	0.039486017	0.032621957	0.062472057	0.0548668	0.08593881	0.10007463	0.054518986	0.036211316	0.0854643	0.074264966	0.09416593	0.060572706	0.06615696	0.05953688	0.05733196	0.09187334	0.069144145	0.11497344	0.048018657	0.05099533	0.06674032	0.049445644	0.0664586	0.07181725	0.066593215	0.07167454	0.07969802	0.06458	0.079112776	0.06409334	0.0664586	0.082440495	0.088589355	0.04182766	0.04669102	0.07505588	0.056454938	0.063029274	0.04278632
234651	FROHEFCDPUDHHS-AWEZNQCLSA-N	CC(C)OC(=O)C(C)N(CC=C)CC1=CC=CC=C1	0.053557903	0.057653457	0.0663888	0.036067344	0.028893525	0.04646818	0.053055756	0.05381731	0.053324245	0.06615119	0.06942816	0.040790953	0.050993305	0.058583915	0.03388884	0.02792432	0.054353006	0.047600526	0.07555069	0.08987919	0.046935625	0.031149391	0.07561086	0.06507074	0.0838695	0.052678406	0.057588838	0.051616896	0.04980431	0.08128376	0.06027751	0.1192163	0.04151859	0.043986823	0.057667	0.04279967	0.05774588	0.062146097	0.057855837	0.06198547	0.06945683	0.05617537	0.069496885	0.055479128	0.05774588	0.072841965	0.077916704	0.03621272	0.04046557	0.06596181	0.0490089	0.05440668	0.036672197
234652	FNCNNBHLRHCITM-NSHDSACASA-N	CC(C)OC(=O)CC(C(=O)OC(C)C)NCC=C	0.05972163	0.0641431	0.07378845	0.04032009	0.032321393	0.05160094	0.059236277	0.059656702	0.05909305	0.072806075	0.076292634	0.04538173	0.056556053	0.06469746	0.038054727	0.03144512	0.060267527	0.0527282	0.08246498	0.09636976	0.05241214	0.03491103	0.08206648	0.07137488	0.09067183	0.05840124	0.063815825	0.057351373	0.055301905	0.088074535	0.06646259	0.114261866	0.04603424	0.04894963	0.06406205	0.047379278	0.06375893	0.06892789	0.063975945	0.068916716	0.07659087	0.061766714	0.07582096	0.061429728	0.06375893	0.07889225	0.085173324	0.040233403	0.044859312	0.07204389	0.054202534	0.060503136	0.041074812
234653	TVMZFTQGKROBJL-UHFFFAOYSA-N	C1C2CC3C4C1C5C6CC7CC5(C2)C3C(C7)(C6C4)S	0.047663927	0.05162848	0.05936172	0.0317383	0.025296235	0.04126029	0.04716894	0.04789106	0.047544353	0.06067475	0.064013965	0.03585846	0.045230683	0.052698445	0.029814508	0.02445973	0.048342925	0.04232666	0.07048627	0.08764346	0.041562103	0.027368803	0.07072528	0.059447784	0.079193674	0.047047287	0.05178265	0.04612062	0.04453991	0.0768411	0.054453045	0.1208076	0.03687286	0.039039552	0.05174444	0.038025785	0.051949132	0.056078177	0.051999796	0.05577272	0.06315152	0.050736867	0.06427852	0.05024091	0.051949132	0.06841264	0.0723653	0.03199429	0.035743933	0.060261298	0.043754227	0.048770614	0.032268725
234654	QTBHTLHIUFKPTF-UHFFFAOYSA-N	C1C2CC3C4C1C5C6CC7CC(C6C4)C3(C5(C2)C7)S	0.04758393	0.051533867	0.059295844	0.03164191	0.025210757	0.041161455	0.04707568	0.04777313	0.04743439	0.060664035	0.06402339	0.03576682	0.04509589	0.052607577	0.029724687	0.024387112	0.048217766	0.042196758	0.07058448	0.088048875	0.041459598	0.02728897	0.07084324	0.05947684	0.0794072	0.046955243	0.05173149	0.046025388	0.044482727	0.076977566	0.05439813	0.12082352	0.03674552	0.038919397	0.05166734	0.0378839	0.05187617	0.056006186	0.051928453	0.05570694	0.0631405	0.050663777	0.06433871	0.050203692	0.05187617	0.068534896	0.07242992	0.031886064	0.035638366	0.060251422	0.04365272	0.048691064	0.03217607
234655	PECHOZDPARLERS-UHFFFAOYSA-N	C1C2CC3C4C1C5C6CC7(CC(C6C4)C3C5(C2)C7)S	0.047399167	0.0513741	0.05907666	0.031515606	0.025102083	0.04104713	0.04689308	0.04760646	0.047289528	0.060573004	0.06396176	0.035605613	0.044943057	0.052452337	0.029596347	0.024260608	0.048036575	0.04207117	0.07052055	0.08796079	0.04129504	0.02717554	0.070728496	0.059304602	0.07924126	0.046772707	0.05155208	0.045856964	0.04429461	0.076910205	0.054259837	0.12120863	0.036651764	0.038787536	0.051519938	0.037813146	0.051750056	0.055882465	0.051790487	0.05556937	0.06298974	0.050545536	0.06426908	0.05005284	0.051750056	0.068491064	0.072353855	0.03180035	0.03551815	0.06010449	0.043519124	0.048541028	0.0320365
234656	BNLOQKYBWHJYMR-UHFFFAOYSA-N	C1C2CC3C4C1C5C6C7CC8CC9C7CC5(C2)C3C9(C6(C8)C4)S	0.046538427	0.050438363	0.058211662	0.030883107	0.024556486	0.040293433	0.04600818	0.046856634	0.04654102	0.06042347	0.06389594	0.03490189	0.04407368	0.05180027	0.02892535	0.0236823	0.047219306	0.04125651	0.070746034	0.08963315	0.0404708	0.02659287	0.070825994	0.059041232	0.07995623	0.04614878	0.050976384	0.04520458	0.043738034	0.07705243	0.053696156	0.12095083	0.035906088	0.03800775	0.05079957	0.037065744	0.051056147	0.055188876	0.05114472	0.054907657	0.06254244	0.049839355	0.064088084	0.049465235	0.051056147	0.06853958	0.07228612	0.031184573	0.034912176	0.05979569	0.042839147	0.047855765	0.031318426
234657	MCUHDFUORXMXBA-RUZDIDTESA-N	C=CCC(C1=CC=CC=C1)N(CC=C)P(=O)(C2=CC=CC=C2)C3=CC=CC=C3	0.035260804	0.038093966	0.044023048	0.023519194	0.018809991	0.030372929	0.034917586	0.035547864	0.03510979	0.044308018	0.04663765	0.026724527	0.03355057	0.03875854	0.02210748	0.018157851	0.035861555	0.031267617	0.051251113	0.062984094	0.030707965	0.020307329	0.05118214	0.043430794	0.05742792	0.034814276	0.03826978	0.03408097	0.032926373	0.055185698	0.040010042	0.10453757	0.027181769	0.028818756	0.03806612	0.028049445	0.03816714	0.041144215	0.038351893	0.04102153	0.046327587	0.037163083	0.04669518	0.036738746	0.03816714	0.049382146	0.05254368	0.023698714	0.02650007	0.044150833	0.032259125	0.03586777	0.023896426
234658	HRZSPGWAHBATER-UHFFFAOYSA-N	C=CCNN=C	0.058468223	0.062916376	0.07211383	0.039626796	0.03145937	0.05090161	0.057893712	0.058187813	0.058352143	0.07163248	0.07519978	0.044412993	0.055256266	0.06405793	0.037146546	0.030674586	0.058820993	0.051778626	0.081869304	0.095811754	0.051506322	0.034032807	0.08145805	0.070424385	0.089702375	0.057131164	0.06257161	0.056194447	0.054222215	0.087989524	0.06564299	0.10901632	0.04539209	0.048200585	0.063306056	0.046797544	0.06293136	0.0681621	0.06312667	0.06788866	0.07569124	0.06152184	0.075614974	0.06100303	0.06293136	0.07895062	0.0841323	0.039430875	0.044220526	0.071379974	0.053502418	0.059804898	0.04047157
234659	AJBYNKXRSKWODE-JEWGENBTSA-N	CC[Si](CC)(CC)OC1(CC(OC(C1)(CC=C)O)C=C(C)CC(CO[Si](C)(C)C(C)(C)C)O[Si](C)(C)C(C)(C)C)O	0.051097624	0.054850858	0.0636781	0.033930227	0.02722099	0.04389571	0.050564874	0.051502127	0.050779544	0.06527172	0.068712816	0.038540337	0.048083995	0.055867236	0.03202757	0.026259908	0.05170815	0.04471016	0.07491906	0.09258026	0.044133313	0.029527742	0.07495436	0.06355049	0.08451785	0.050687462	0.056201708	0.04970615	0.04834772	0.08002992	0.058159135	0.1085574	0.03882266	0.04125001	0.05527236	0.040123772	0.05504924	0.059758734	0.05549752	0.060128324	0.06760562	0.05319777	0.06847842	0.053501714	0.05504924	0.07147078	0.076435275	0.034155715	0.03847976	0.06430696	0.046662375	0.052033216	0.034318857
234660	NYQLSCVYECUTRS-UHFFFAOYSA-N	C1C=CC=C1C2=CC=C(C=C2)C3=CC=C(C=C3)S	0.03889531	0.042045556	0.048367444	0.025961637	0.020759007	0.033564158	0.03850353	0.039053462	0.038723744	0.04857575	0.05111236	0.02948443	0.03695315	0.042757012	0.024367973	0.019997586	0.039446656	0.034522865	0.056258082	0.068452716	0.033775307	0.022404429	0.05623007	0.04760629	0.06275495	0.038233507	0.041997824	0.037427533	0.036151625	0.060598277	0.044084866	0.11498511	0.030118594	0.031820565	0.041871954	0.031070614	0.04196769	0.045202453	0.042228766	0.045012437	0.05088862	0.041170277	0.05123197	0.040559668	0.04196769	0.054361284	0.057403445	0.02619055	0.02932043	0.048619382	0.035558403	0.039509516	0.026394894
234661	JLMKPSLRWCAOKF-UHFFFAOYSA-N	C=CCC1=C(C(=CC=C1)S(=O)C2=CC=CC(=C2OC#N)CC=C)OC#N	0.035814412	0.038576137	0.04466705	0.023904689	0.019050157	0.030892804	0.035403304	0.03605462	0.03572812	0.045221638	0.047669735	0.02717017	0.03399461	0.039460577	0.022344885	0.01836941	0.036348157	0.031708498	0.052643687	0.065467134	0.031124124	0.020589167	0.052816402	0.04442043	0.05933963	0.03540445	0.03898951	0.03459736	0.03352012	0.057102673	0.04095202	0.10836081	0.027536452	0.029185062	0.038724743	0.02846218	0.038807932	0.041777965	0.039077673	0.0417862	0.047288522	0.037961096	0.048160203	0.037577007	0.038807932	0.051018752	0.053997926	0.024024287	0.027095443	0.04532857	0.032860287	0.036496736	0.024216825
234662	FEQWUNUYOBDKOD-UHFFFAOYSA-N	C=CCC1=C(C(=CC=C1)S(=O)C2=CC=CC(=C2O)CC=C)O	0.04321756	0.04639853	0.053717263	0.02897871	0.023124699	0.03718733	0.042740874	0.04343944	0.04297311	0.053914815	0.056715854	0.03284556	0.04100927	0.047287975	0.027145231	0.022376956	0.043792713	0.038207516	0.062136877	0.07559724	0.037679393	0.024992917	0.062155664	0.052807532	0.06948432	0.042610668	0.046845507	0.04168832	0.040390156	0.06681519	0.04897232	0.11274417	0.03318573	0.03524776	0.04662057	0.034290515	0.04650309	0.050174456	0.046905935	0.050227653	0.056461714	0.04530277	0.05694776	0.04501197	0.04650309	0.05989951	0.063717484	0.028999459	0.032695998	0.053879976	0.039555307	0.04398535	0.029396664
234663	BNYUFDADNMXETI-ZDUSSCGKSA-N	CC(C)C(C(=O)OCC=C)NC(=O)C1=CC=CC=C1	0.0534907	0.057571404	0.06630723	0.036062296	0.028928712	0.046298917	0.05302825	0.05376648	0.053159624	0.06582304	0.06899816	0.040759902	0.050988	0.058326554	0.03393653	0.028003812	0.054315537	0.047538362	0.07472027	0.088077255	0.046966307	0.031173924	0.074607715	0.06465087	0.082638055	0.05261302	0.05739991	0.05156266	0.049653396	0.07988675	0.05990199	0.1126747	0.041451428	0.043948393	0.05749783	0.042686604	0.057528984	0.062069237	0.05759903	0.061873414	0.069077216	0.055751044	0.068630695	0.055136543	0.057528984	0.07170827	0.07706829	0.036169834	0.04031084	0.06527973	0.048847686	0.0542449	0.036674432
234664	SHEWUCVOFHJXID-AWEZNQCLSA-N	CC(C)C(C(=O)OCC=C)NC(=O)C1=CC=C(C=C1)OC	0.052186064	0.056098998	0.06469428	0.0351312	0.02817755	0.04508368	0.05171575	0.05241408	0.051808607	0.06418133	0.06729109	0.039768003	0.049676456	0.05683195	0.033063695	0.027281022	0.05295821	0.046300896	0.07291828	0.08617851	0.04575147	0.030367572	0.07286215	0.06300605	0.08079295	0.05130755	0.0560642	0.05028184	0.048467	0.07798688	0.058477543	0.11326919	0.040335927	0.04281194	0.05605785	0.04156348	0.05600203	0.060418904	0.05620957	0.060308475	0.06737405	0.054364704	0.06696515	0.05380394	0.05600203	0.06997895	0.075142324	0.0352171	0.03933175	0.06370835	0.04761214	0.052897	0.035735603
234665	FXXXYOJYQSJDOV-ZDUSSCGKSA-N	CC(C)C(C(=O)OCC=C)NC(=O)C1=CC=C(C=C1)C(F)(F)F	0.043624558	0.0468993	0.05425062	0.029243354	0.02351356	0.037579462	0.043239206	0.043919113	0.043269925	0.05388092	0.056533016	0.033218425	0.041570064	0.04747306	0.02758706	0.022723893	0.04433214	0.038649794	0.06124432	0.07317636	0.0381528	0.025328899	0.06129244	0.052832775	0.0682212	0.042967357	0.046958826	0.042078823	0.040567927	0.06556024	0.04890291	0.10512718	0.033593457	0.035672735	0.046764765	0.034608074	0.04685943	0.050438005	0.046925534	0.050436664	0.056330375	0.045319993	0.056179352	0.044910006	0.04685943	0.05870976	0.063196525	0.029363716	0.032802038	0.0534034	0.039713643	0.044097107	0.029705638
234666	RXWAXIDATPTAOS-LXVYMNJGSA-N	CC1(C2CCC1(C(C2)N3CCOCC3)CS)C	0.05055198	0.054800075	0.06277343	0.03367985	0.026845628	0.04371913	0.050040394	0.050564956	0.050248645	0.063588105	0.0670081	0.038034014	0.047857422	0.055695307	0.03171303	0.026033977	0.051118743	0.0448335	0.07401881	0.09075328	0.04405441	0.029054794	0.073940985	0.062426694	0.08252913	0.049601763	0.05458521	0.0486991	0.04697212	0.08064022	0.057410836	0.13040666	0.039140224	0.041380387	0.054677676	0.040306292	0.054837395	0.059224714	0.054922543	0.058787577	0.06649596	0.053663306	0.0673175	0.053095352	0.054837395	0.07190427	0.075739466	0.033905324	0.037770227	0.06322723	0.046193674	0.051568817	0.03436793
234667	FDLGGFRXCBRPTB-UHFFFAOYSA-M	C1=CC(=CN=C1)CCNCCCS(=O)(=O)[O-].[Na+]	0.057292126	0.06162132	0.070908874	0.038645037	0.03080665	0.049534474	0.056784768	0.057304103	0.05701963	0.0704055	0.07389341	0.043545008	0.05436985	0.06262366	0.03629876	0.030018821	0.057921894	0.050761424	0.08046979	0.094689116	0.050386835	0.03329058	0.08008577	0.06915389	0.08859177	0.056185674	0.06146084	0.055118762	0.05319231	0.086129874	0.06434815	0.11875614	0.04429806	0.04709841	0.061751567	0.045657165	0.06147355	0.06664948	0.06185783	0.06630688	0.07418609	0.059963573	0.07374372	0.05942573	0.06147355	0.077507496	0.0824579	0.03855888	0.04319604	0.069909535	0.05236294	0.058329076	0.039485015
234668	ZJGJOMXWILWJOD-UHFFFAOYSA-N	C1=CC(=CN=C1)CCNCCCS(=O)(=O)O	0.057976276	0.06236729	0.07173957	0.039147113	0.03121612	0.050157893	0.05746776	0.05804185	0.057734825	0.07124086	0.074753515	0.04412224	0.055079788	0.06338965	0.03676448	0.030407552	0.05865667	0.05142809	0.08123933	0.09540474	0.051030237	0.03373032	0.08092463	0.0699693	0.08944197	0.056899875	0.062204637	0.055819087	0.053842865	0.08692499	0.06511864	0.11756786	0.044877566	0.047699418	0.06251534	0.046255358	0.062245827	0.06741084	0.06262098	0.06711261	0.07505929	0.060681235	0.07457178	0.060112346	0.062245827	0.078193955	0.083386846	0.03906073	0.043760676	0.070759006	0.053028822	0.059048265	0.039975878
234669	IQOSEVFTWYWJRH-UHFFFAOYSA-N	COC1=C(C=C(C=C1)C(=O)CC(=O)OCC=C)OC	0.05203722	0.05585938	0.064444326	0.035006724	0.027938988	0.04490555	0.05151231	0.052043866	0.051650696	0.06397444	0.0671597	0.039566234	0.049301885	0.056732405	0.032874644	0.02712419	0.052595515	0.046004005	0.07322624	0.08689989	0.045514833	0.030161541	0.073207855	0.0628501	0.08125925	0.051038265	0.05597508	0.050026126	0.048349448	0.07872595	0.058544297	0.11664555	0.040100902	0.04261207	0.056000926	0.041389234	0.055692345	0.060225647	0.056213498	0.0601361	0.067435384	0.054461826	0.06726264	0.053981096	0.055692345	0.07054271	0.075157255	0.034965508	0.039275248	0.06388424	0.047480743	0.052875787	0.0356823
234670	NENJGSXEVWPQQQ-UHFFFAOYSA-N	CCOC(=O)C(C)N(C1=CC=CC2=C1C(=CC=C2)S(=O)(=O)O)C(C)C(=O)OCC	0.047079325	0.050673448	0.058437638	0.031535428	0.025326172	0.04049863	0.046666756	0.047329575	0.0466085	0.058029473	0.060830317	0.035797756	0.04478849	0.051182687	0.029775327	0.02453145	0.047790326	0.04169412	0.06621563	0.0787972	0.041069217	0.027326744	0.06600966	0.056883026	0.0734265	0.04629492	0.050597318	0.045321938	0.04369407	0.07081669	0.052735638	0.11613562	0.03628866	0.03851134	0.05037684	0.037373714	0.050423283	0.0543813	0.05062356	0.054234933	0.060723066	0.048960827	0.06041659	0.048482742	0.050423283	0.06343655	0.068071194	0.031707164	0.03535276	0.057573654	0.04280921	0.047516815	0.032070212
234671	WABYLPUKORUPEB-UHFFFAOYSA-N	C1=CC=C(C=C1)C#CC2=CC(=C(C=C2)C#CC3=CC=C(C=C3)S)F	0.027159924	0.029361328	0.0339122	0.017953733	0.014248379	0.023260815	0.026843214	0.02718448	0.027011309	0.0346031	0.03655658	0.020406565	0.025594588	0.02997906	0.016807923	0.013783148	0.027425801	0.02390691	0.041021124	0.051795255	0.023425283	0.015450182	0.04077685	0.03374987	0.046185143	0.026708448	0.029572507	0.02613416	0.025342425	0.044640653	0.031071533	0.10700321	0.020751763	0.02199628	0.029412877	0.02144738	0.029301409	0.0316919	0.029722277	0.03165912	0.03617037	0.02889741	0.036827095	0.028702259	0.029301409	0.039662357	0.04132279	0.018018324	0.020346817	0.03454172	0.024797525	0.027738815	0.018265627
234672	WNUFKRVOCDVXSW-CEWLAPEOSA-N	CCCCC(C(C1=CCCCC1(C)CC=C)O)(C(C)(C)C=C)O	0.054298438	0.05817155	0.06727191	0.036502052	0.029245833	0.04677207	0.0537714	0.054479133	0.053861838	0.06737663	0.07080734	0.04127171	0.05142332	0.059106916	0.034391448	0.028395768	0.05494544	0.047887158	0.07691298	0.09289853	0.047572136	0.031585194	0.077066496	0.06609094	0.08581413	0.05355056	0.05876133	0.052434396	0.05082644	0.082697794	0.06119408	0.115830556	0.04162072	0.04431702	0.058449604	0.04293608	0.058243923	0.06303911	0.05856774	0.06304978	0.07049418	0.056500234	0.0707787	0.05641393	0.058243923	0.0740767	0.079106644	0.036427755	0.040948935	0.06690178	0.04958143	0.055164732	0.037105612
234673	SOOTVYBTBQADKK-UHFFFAOYSA-N	CC(C)(C)OC(=O)N(CC=C)CC1=CCN(CC1)CCC2=CC=CC=C2	0.04496791	0.04841684	0.05590413	0.030096397	0.024093786	0.038749818	0.04452468	0.045199804	0.044697337	0.056113817	0.059022248	0.034143932	0.04273781	0.049242835	0.02831217	0.023306692	0.045617867	0.03986741	0.06478557	0.079393946	0.03921399	0.025996363	0.06486136	0.055034887	0.07247864	0.0442959	0.04861596	0.043391354	0.041928124	0.06995985	0.050919503	0.12156308	0.03467322	0.03678379	0.04841157	0.035757083	0.048478674	0.05223598	0.048727356	0.052122038	0.058684774	0.04727847	0.059176512	0.046822783	0.048478674	0.06263836	0.06631591	0.03024334	0.033868045	0.055948038	0.041101567	0.045666393	0.030607712
234674	CCFHVMYPNFWZIN-GRKNLSHJSA-N	CC(C)(C)OC(=O)N(CC=C)CC1(CCN(C1C(=O)C2=CC=CC=C2)CCC3=CC=CC=C3)CC=C	0.0410339	0.04416275	0.051092885	0.027390635	0.021982307	0.03522318	0.040658504	0.04128943	0.04068864	0.051314704	0.05397635	0.031148156	0.03898546	0.04480411	0.025853157	0.021269014	0.041664768	0.036296964	0.05897364	0.07233705	0.03568082	0.023717307	0.05892534	0.05017672	0.06605073	0.040452015	0.044449575	0.03959564	0.03827408	0.06328932	0.046372272	0.11317332	0.03153273	0.033475548	0.04406765	0.032516666	0.04416422	0.047614835	0.044400714	0.04754285	0.05355253	0.042891853	0.05367718	0.042546265	0.04416422	0.056642104	0.060331386	0.027557869	0.030806523	0.050949533	0.037366144	0.041550994	0.027850214
234675	QMQANVVSYQDCES-UHFFFAOYSA-N	CC(C)(C)OC(=O)N(CC=C)C1=CC=CC=C1C2=CC=NC=C2	0.041109737	0.044310056	0.051185347	0.02753303	0.02201462	0.03553597	0.04070617	0.041409068	0.040962867	0.05145628	0.054121174	0.031268418	0.03915441	0.045153134	0.025841858	0.021266932	0.04177443	0.03652485	0.059360325	0.07276549	0.035897873	0.023752619	0.05948894	0.050465077	0.06642937	0.04054743	0.044481743	0.039709926	0.038350705	0.064006574	0.046630643	0.11507769	0.031767663	0.033671223	0.044362407	0.03277821	0.0444825	0.047835547	0.044624813	0.04770337	0.05376308	0.043369602	0.05422145	0.04280954	0.0444825	0.057395257	0.060906697	0.027684737	0.03102911	0.051357348	0.037672028	0.041824035	0.027977914
234676	OVWUFQSRLYNEDJ-GGXMVOPNSA-N	CC(C)(C)OC(=O)N(CC=C)C1=CC=CC=C1C2(CCN(C2C(=O)C3=CC=CC=C3)C)CC=C	0.040204547	0.043358006	0.050120175	0.02679866	0.021506775	0.034553565	0.039810393	0.040494848	0.039857738	0.050661515	0.05335617	0.03047367	0.038189538	0.04398326	0.025275383	0.020771997	0.04083366	0.03557164	0.05849312	0.07288516	0.034894872	0.023204755	0.058439665	0.049434077	0.06588022	0.039621174	0.043571334	0.038785536	0.03747362	0.06293428	0.04553873	0.1165838	0.030911956	0.03277246	0.043207698	0.031863548	0.043357104	0.0467273	0.043544408	0.04666529	0.05266062	0.042129166	0.053057186	0.041736916	0.043357104	0.056331806	0.05990945	0.026992146	0.030158525	0.050236166	0.03661851	0.040717963	0.027216176
234677	XPIPSBROESAQRZ-UHFFFAOYSA-N	C=CCN(CCCC1=CC=CC=C1)C(=O)OCC(Cl)(Cl)Cl	0.048225824	0.051828004	0.059898593	0.032425024	0.025898596	0.04163269	0.047768347	0.048463304	0.048072495	0.05989331	0.06291899	0.03669595	0.04587273	0.052865196	0.030450338	0.025153285	0.048942905	0.042735435	0.06862144	0.08219137	0.042401556	0.027945008	0.06858575	0.05877955	0.07621424	0.047576744	0.05218231	0.046630483	0.04508385	0.07379804	0.054515045	0.11233483	0.037186775	0.03958399	0.052146375	0.038375877	0.051982034	0.056230944	0.0523089	0.05606522	0.062968545	0.050644916	0.06303875	0.050236333	0.051982034	0.06616218	0.0703079	0.032425463	0.03642749	0.0596214	0.044178028	0.049189456	0.033058595
234678	BWZMTNMCHLSGNC-UHFFFAOYSA-N	CCC[CH2].CCC[CH2].CCC[CH2].C1CCC(CC1)[CH]OC(=S)N2CCCC2.[Sn]	0.04729621	0.051052045	0.05876415	0.03138899	0.025078958	0.040568333	0.046794273	0.047341757	0.046800934	0.05967032	0.0629852	0.03555777	0.04467822	0.051790703	0.029653072	0.024375726	0.047814563	0.041733257	0.069293976	0.086104274	0.041065145	0.027160611	0.06908073	0.058359362	0.077457465	0.046431284	0.051155478	0.04557473	0.04398033	0.07540952	0.053673036	0.1300436	0.036245413	0.03844884	0.050995924	0.03730621	0.051032204	0.055256087	0.051272452	0.055003654	0.062183358	0.0497438	0.06295288	0.0493899	0.051032204	0.06733586	0.07092726	0.031524386	0.03521069	0.05898536	0.043003462	0.048080307	0.032000866
234679	RNRDVWUDRKCGAA-UHFFFAOYSA-N	C=CCN(C1=CC(=CC=C1)Cl)C(=O)C2=CC=CC=C2I	0.040896162	0.044074427	0.05087604	0.02740789	0.021832403	0.035316292	0.04048093	0.04107683	0.040803604	0.05104642	0.053688742	0.031077078	0.038907744	0.045002393	0.025679696	0.021165153	0.041500922	0.036320645	0.058971215	0.07149365	0.035803165	0.023584982	0.058945715	0.05011623	0.065612145	0.040342044	0.044262625	0.039486207	0.038152255	0.06360288	0.046434797	0.113593325	0.03162209	0.033554446	0.044232585	0.03263988	0.044190325	0.047682654	0.044527225	0.04747926	0.0535954	0.043270864	0.053917993	0.042716525	0.044190325	0.05696578	0.060264684	0.027484115	0.030899886	0.051030762	0.037531577	0.041730244	0.027936641
234680	VMOSZRKRWHGQST-UHFFFAOYSA-N	C=CCN(C1=CC2=CC=CC=C2C=C1)C(=O)C3=CC=CC=C3I	0.03613168	0.03898434	0.04504313	0.024147373	0.01922329	0.031154076	0.035761304	0.036314745	0.036038626	0.04542469	0.04784033	0.027411506	0.03435742	0.039811384	0.022611264	0.018621858	0.03667926	0.03206975	0.05275155	0.064947724	0.031564765	0.02077953	0.052663982	0.044484705	0.058932196	0.03563531	0.03914743	0.034881942	0.03370532	0.0569826	0.04112185	0.11217217	0.027899092	0.029594084	0.0391006	0.028791552	0.03912438	0.042199336	0.039408423	0.04200194	0.04753747	0.03829656	0.048041202	0.037773054	0.03912438	0.051009316	0.053821005	0.024231942	0.027233774	0.045352243	0.033138804	0.03687113	0.024591
234681	QASJCORMMGCZMT-UHFFFAOYSA-N	C=CCN(C1=CC2=C(C=C1)OC(=O)C=C2)C(=O)C3=CC=CC=C3I	0.03882344	0.04181998	0.048322957	0.0259774	0.020710409	0.03343726	0.038439415	0.039003097	0.03866077	0.048541825	0.051065855	0.02949375	0.03690609	0.04263606	0.024358884	0.020076515	0.03939267	0.0344307	0.056134872	0.0684576	0.033921696	0.02237614	0.056014854	0.047542516	0.0625702	0.038282115	0.04200963	0.037456725	0.036194153	0.060409494	0.044031586	0.11297784	0.029949462	0.031786207	0.041903406	0.030902063	0.04188498	0.045203216	0.04220981	0.045013722	0.05081112	0.04097703	0.051142134	0.0404913	0.04188498	0.054160755	0.057279952	0.026051592	0.029259533	0.04841094	0.035551034	0.03953169	0.026455259
234682	LMUUJQZZNRUDFT-UHFFFAOYSA-N	CN1C2=C(C=CC1=O)C=C(C=C2)N(CC=C)C(=O)C3=CC=CC=C3I	0.038158137	0.041118175	0.0474968	0.02550714	0.020304266	0.032873068	0.037768066	0.038294785	0.03802409	0.047844145	0.050379645	0.028949449	0.036239814	0.041979805	0.023889814	0.019689102	0.038690582	0.033830203	0.05557263	0.06830908	0.033301093	0.021953797	0.05549562	0.046862952	0.062066674	0.037603654	0.04130544	0.036792748	0.035559714	0.06001286	0.043388464	0.11469314	0.02943384	0.031227577	0.041241992	0.03039195	0.041211676	0.04444427	0.041570514	0.0442781	0.05008874	0.040421974	0.050618522	0.039872885	0.041211676	0.053736575	0.056645025	0.02558426	0.028770033	0.047794163	0.03496243	0.03891048	0.02598483
234683	YOJKHCNSKMXUGS-UHFFFAOYSA-N	C=CCN(C1=CC=CC=C1)C(=O)C2=CC=CC=C2I	0.0419906	0.0453137	0.052252807	0.02816469	0.022466207	0.036345206	0.04157646	0.0422331	0.041927647	0.052419912	0.055130135	0.031932138	0.040011793	0.04624017	0.026394706	0.021738121	0.042664364	0.037362613	0.060446747	0.073184386	0.036784764	0.024254242	0.060475938	0.051511597	0.06722409	0.041418307	0.04539319	0.04056211	0.03916111	0.06520411	0.047638446	0.11443546	0.03254546	0.03449697	0.045417964	0.03357459	0.04547905	0.04898829	0.045692015	0.048752584	0.054987468	0.044428248	0.05532478	0.04381468	0.04547905	0.058418117	0.061952394	0.028285185	0.031727847	0.052393507	0.03856071	0.042833082	0.028681168
234684	PXPKOZBLNZZBFZ-GPJHCHHRSA-N	COC1C(C(C(O1)COCC=C)OCC2=CC=CC=C2)OCC3=CC=CC=C3	0.048849497	0.052499734	0.06054171	0.032895766	0.026263362	0.042132754	0.048389528	0.048967153	0.04868409	0.060204804	0.06315119	0.03724289	0.0464878	0.053545363	0.030876935	0.02552161	0.04953868	0.04338223	0.06895362	0.081146315	0.042818286	0.02834687	0.06876613	0.059196513	0.07619103	0.04812905	0.052675635	0.047113717	0.045535706	0.07344721	0.055077355	0.10822332	0.037851907	0.04020963	0.052566566	0.0390709	0.05243363	0.056725413	0.052924383	0.056401927	0.063333176	0.051355816	0.06310221	0.050756294	0.05243363	0.06584783	0.070137426	0.032965735	0.03699373	0.060096126	0.044751797	0.049671352	0.033556037
234685	ZPSRCFKNNIUYHG-MQZWXTIWSA-N	COC1C(C(C(O1)C(C=C)OCC=C)OCC2=CC=CC=C2)OCC3=CC=CC=C3	0.048855975	0.052443743	0.060568273	0.03294015	0.026362574	0.04217279	0.04841111	0.049082823	0.048698872	0.060294144	0.0632324	0.037299644	0.046549935	0.053477474	0.030946117	0.025558349	0.04959611	0.043374225	0.06881418	0.08127185	0.042768847	0.028427083	0.068800546	0.059259295	0.07626429	0.048200555	0.052749135	0.047162347	0.04561656	0.073229946	0.055033855	0.10215892	0.037837192	0.0401688	0.0525365	0.039069302	0.05249176	0.056639314	0.0528815	0.056452136	0.063284494	0.051225178	0.063115194	0.050665658	0.05249176	0.06563387	0.07025856	0.033045374	0.037065007	0.060175784	0.044774882	0.049611393	0.033507686
234686	LPUCROPOARFAQJ-WECKMBLISA-N	COC1C(C(C(O1)C(C2CC3C(C(C(N3O2)C(COCC4=CC=CC=C4)OCC5=CC=CC=C5)OCC6=CC=CC=C6)OCC7=CC=CC=C7)OCC=C)OCC8=CC=CC=C8)OCC9=CC=CC=C9	0.03250521	0.035128124	0.040362008	0.021725887	0.017234122	0.027974386	0.032144196	0.032360226	0.03250141	0.040711056	0.04284782	0.024553299	0.030667748	0.03607724	0.02032787	0.01669557	0.03277955	0.028796082	0.047532123	0.056443535	0.02817702	0.018650949	0.047284033	0.039975055	0.05257715	0.031983487	0.035273865	0.03131424	0.0303174	0.05064416	0.037071906	0.073675446	0.025259012	0.026679367	0.035227157	0.026095588	0.035024583	0.03796302	0.035598192	0.037753306	0.042809956	0.03478096	0.04294625	0.034196418	0.035024583	0.045217834	0.047598727	0.02188705	0.024606366	0.04085103	0.029848207	0.0333085	0.022174677
234687	OKRGOARKJBAVMS-VFCFLDTKSA-N	COC1C(C(C(O1)C(COCC=C)O)O)O	0.06960237	0.074381225	0.08537494	0.04748293	0.037567623	0.06028994	0.06894137	0.06894769	0.06936993	0.08446835	0.088473715	0.053046208	0.06563616	0.07592491	0.044426195	0.037003946	0.06982099	0.061480056	0.09609667	0.11040733	0.061590344	0.040724	0.09540746	0.0829401	0.10460256	0.06806566	0.07455633	0.06688923	0.06475827	0.10245899	0.07801044	0.107544445	0.05389645	0.057531603	0.07537546	0.055633873	0.07405094	0.080772	0.07526425	0.080394335	0.0894305	0.072894834	0.08883016	0.07262738	0.07405094	0.09187563	0.09775616	0.046853226	0.05289616	0.083978474	0.06378465	0.07138614	0.04872945
234688	JBAXRFRMMBMOPO-UNKWROQRSA-N	CC(=O)OC1C(C(OC1C(COC(C2=CC=CC=C2)(C3=CC=CC=C3)C4=CC=CC=C4)OCC=C)OC)OC(=O)C	0.0469484	0.0504312	0.058275055	0.03168934	0.025373157	0.040543705	0.04654186	0.047183927	0.04684263	0.05793334	0.060732294	0.03593003	0.044738702	0.051451046	0.029777143	0.024562363	0.047683127	0.041774116	0.06610646	0.07798341	0.04105139	0.027365524	0.066233	0.057036996	0.07337092	0.046349186	0.05069662	0.0453422	0.04383836	0.070249364	0.05291914	0.09664639	0.03647908	0.038651355	0.050478466	0.03766734	0.050503545	0.054272044	0.050862264	0.0541886	0.060808383	0.04935375	0.060658466	0.048666008	0.050503545	0.06285407	0.06746154	0.031843208	0.035692103	0.05801891	0.04307245	0.047684975	0.032189406
234689	KSSKHHNTTOFJCN-VNFNVIIVSA-N	COC1C(C(C(O1)C(COC(C2=CC=CC=C2)(C3=CC=CC=C3)C4=CC=CC=C4)OCC=C)O)O	0.044969372	0.04828288	0.05584241	0.030305516	0.02422956	0.038796727	0.044563856	0.045178913	0.044864334	0.05550567	0.05821393	0.034378037	0.04282988	0.049308877	0.02844665	0.023475586	0.045653753	0.039962616	0.06353476	0.07484625	0.039328087	0.026147163	0.06353246	0.05462315	0.070425905	0.044412408	0.048624914	0.043421395	0.042002045	0.067475334	0.05075989	0.096688025	0.034845456	0.036984347	0.048385523	0.036016755	0.048307948	0.05207091	0.048767857	0.05194778	0.0583388	0.047274996	0.058228355	0.04672414	0.048307948	0.060382117	0.06463955	0.03041764	0.034169942	0.055570513	0.041262418	0.045712467	0.030852422
234690	BLXMPBFUZAGNJK-UHFFFAOYSA-N	COC1=CC(=C(C(=C1)OC)C(C=C)C2=CC(=CC=C2)O)OC	0.047009014	0.05050083	0.05829371	0.031668004	0.02521201	0.040744584	0.046479125	0.04722164	0.047012698	0.05863254	0.06166286	0.035901245	0.044670608	0.05182601	0.029528942	0.024327097	0.047622245	0.04179571	0.06796413	0.082492314	0.04100448	0.027216237	0.06821755	0.057627417	0.07602753	0.04639203	0.050971705	0.045354478	0.043963607	0.07334314	0.05362591	0.11883718	0.03642935	0.038554344	0.050840873	0.037708987	0.050753377	0.054493926	0.05129195	0.054478936	0.061570473	0.050016303	0.06240993	0.049282104	0.050753377	0.06568867	0.06930561	0.031766765	0.035884105	0.059146803	0.04329068	0.04801704	0.032149117
234691	QAWLEUJIKWTYSQ-UHFFFAOYSA-N	CCC1(CC(C2=C(C3=C(C=C21)C(CC3(C)C)(CC)CC)S)(C)C)CC	0.04746933	0.05110898	0.05903377	0.031531714	0.025200102	0.040685084	0.046942193	0.047560822	0.04707063	0.060316533	0.06370343	0.035685126	0.04473539	0.05204398	0.029672852	0.024370808	0.047960766	0.041709088	0.07030241	0.088021144	0.041091137	0.027262554	0.07005085	0.058736175	0.07894126	0.046792693	0.05178956	0.04589013	0.04447996	0.076148316	0.054088585	0.1311071	0.03618441	0.03845187	0.051326297	0.03736398	0.051114343	0.055647813	0.05162879	0.055559564	0.06282543	0.049927317	0.06369833	0.049855232	0.051114343	0.06812627	0.071533285	0.03163033	0.03557686	0.059680957	0.043269113	0.048409365	0.03201789
234692	LITOLIUELXKMDN-UHFFFAOYSA-N	CC(=O)OCC1=CC=CC=C1S(=O)C2=CC=CC=C2COC(=O)C	0.042701423	0.045972537	0.05307775	0.028610572	0.022883367	0.03677686	0.042278297	0.04292536	0.042461593	0.053057157	0.055744044	0.03246206	0.040631227	0.046735443	0.026867652	0.022144191	0.043335587	0.03784293	0.06089468	0.073440775	0.037302114	0.024699854	0.060802978	0.05198338	0.0677263	0.042071335	0.046101213	0.041188344	0.039775	0.065322906	0.048199393	0.11372336	0.032926053	0.034953713	0.04595544	0.033957444	0.045956124	0.04956301	0.0462376	0.04942618	0.0555818	0.04474758	0.055674136	0.044286683	0.045956124	0.058621876	0.06239575	0.02870737	0.0321826	0.052814595	0.039032713	0.043365777	0.02910698
234693	BWRYUCCXTGBHBB-ZEQRLZLVSA-N	CC(C1=CC=CC=C1)NCC2=CC=CC=C2S(=O)C3=CC=CC=C3CNC(C)C4=CC=CC=C4	0.02677283	0.028955463	0.033541486	0.017705407	0.014073782	0.022904959	0.02644414	0.026897509	0.026647117	0.03443201	0.036374625	0.020149756	0.025304746	0.029596958	0.016569916	0.013605925	0.027110383	0.023584696	0.040601052	0.051617313	0.023138838	0.015226573	0.04031318	0.03344234	0.045870308	0.026428524	0.02927038	0.02586382	0.025043797	0.043852553	0.03068235	0.10223057	0.020453578	0.021692874	0.029038731	0.021127861	0.028981317	0.031374376	0.029355358	0.031310726	0.035785638	0.02842021	0.03637644	0.028226888	0.028981317	0.039158877	0.041095622	0.017785544	0.02004972	0.03418265	0.024458181	0.027370814	0.018003061
234694	BWRYUCCXTGBHBB-DNQXCXABSA-N	CC(C1=CC=CC=C1)NCC2=CC=CC=C2S(=O)C3=CC=CC=C3CNC(C)C4=CC=CC=C4	0.02677283	0.028955463	0.033541486	0.017705407	0.014073782	0.022904959	0.02644414	0.026897509	0.026647117	0.03443201	0.036374625	0.020149756	0.025304746	0.029596958	0.016569916	0.013605925	0.027110383	0.023584696	0.040601052	0.051617313	0.023138838	0.015226573	0.04031318	0.03344234	0.045870308	0.026428524	0.02927038	0.02586382	0.025043797	0.043852553	0.03068235	0.10223057	0.020453578	0.021692874	0.029038731	0.021127861	0.028981317	0.031374376	0.029355358	0.031310726	0.035785638	0.02842021	0.03637644	0.028226888	0.028981317	0.039158877	0.041095622	0.017785544	0.02004972	0.03418265	0.024458181	0.027370814	0.018003061
234695	NCXXCLIKUYMSAY-UHFFFAOYSA-N	CN(CC1=CC=CC=C1S(=O)C2=CC=CC=C2CN(C)C3=CC=CC=C3)C4=CC=CC=C4	0.025807971	0.028075507	0.032434743	0.016854245	0.013329431	0.021993969	0.025449526	0.025811234	0.025633473	0.034040116	0.03615115	0.01917319	0.024174565	0.028717548	0.015758215	0.012889914	0.026004707	0.022582952	0.041060306	0.05372687	0.022073828	0.014460618	0.04050503	0.032889314	0.046590015	0.025410522	0.028407013	0.02490457	0.024133412	0.04490271	0.029863805	0.115187064	0.019554887	0.02073897	0.028158909	0.020187953	0.028043782	0.030605396	0.02853405	0.030474097	0.03524488	0.027625913	0.036238637	0.027611753	0.028043782	0.039927833	0.04101058	0.01693352	0.019139092	0.033565972	0.02354217	0.02651685	0.017158225
234696	IMMCBVFOICHWNE-FGXOJWHKSA-N	CC1(C2CCC(C1C2)CNCC3=CC=CC=C3S(=O)C4=CC=CC=C4CNCC5CCC6CC5C6(C)C)C	0.04470597	0.048193727	0.055737197	0.029684251	0.023759594	0.03822953	0.044229634	0.044863384	0.044368967	0.0568807	0.059946865	0.033712402	0.042292103	0.049125075	0.027997607	0.023006754	0.04528221	0.039395213	0.066077486	0.08232009	0.038730003	0.02566745	0.06575446	0.055278968	0.074208036	0.044115815	0.048712343	0.043201048	0.041835573	0.07075556	0.050831247	0.11981422	0.034287997	0.036351424	0.048178043	0.03536167	0.048090935	0.05230861	0.048637237	0.052033983	0.058990113	0.04701407	0.05942865	0.04677775	0.048090935	0.063331686	0.0666831	0.02989459	0.033439618	0.056064606	0.04073388	0.045443404	0.030205399
234697	OALCCPWYUTZWHJ-NSOVKSMOSA-N	CC(C1=CC=CC2=CC=CC=C21)NCC3=CC=CC=C3S(=O)C4=CC=CC=C4CNC(C)C5=CC=CC6=CC=CC=C65	0.021569734	0.023424558	0.027307969	0.014063321	0.011094144	0.01825226	0.0212872	0.02163356	0.021483442	0.028531488	0.030252486	0.016014453	0.020200212	0.023967458	0.013137189	0.010763666	0.02178136	0.018827591	0.03411454	0.04426133	0.018472513	0.012042183	0.03363815	0.027478844	0.038876075	0.021331822	0.023856092	0.020886298	0.020242361	0.03669627	0.024993481	0.095280886	0.016278591	0.017307024	0.023529906	0.016827146	0.023366785	0.025657754	0.023833388	0.025512952	0.029450065	0.02298433	0.030015726	0.02300168	0.023366785	0.03270625	0.034119084	0.014093797	0.015972879	0.028039977	0.019625423	0.022146057	0.014343347
234698	GBNRNROPCIYCDK-ISPAOBMBSA-N	CCCCC=C(CC=C)CC1CCCCCCC=C1CC=C	0.05088715	0.054626994	0.06319775	0.03410868	0.027209062	0.043764167	0.05035912	0.051007368	0.05056838	0.06376155	0.067147695	0.038539182	0.048186995	0.05567068	0.032115046	0.026505148	0.051515836	0.044883702	0.07307871	0.08915805	0.044653155	0.029424414	0.073020235	0.062431533	0.08143624	0.05020987	0.055268068	0.049230702	0.0476649	0.07887454	0.05763315	0.116539896	0.039023332	0.041587275	0.055047475	0.040257223	0.054870624	0.059577357	0.055216767	0.059366602	0.06669385	0.053322546	0.06702949	0.05318747	0.054870624	0.07066101	0.07495896	0.034052216	0.03826215	0.0630839	0.04659549	0.051911097	0.0347628
234699	UNKKCBMUGQZOHG-UHFFFAOYSA-N	CC(=O)NC1(C=CC(=CC=C2C=CC(C=C2)(NC(=O)CI)S(=O)(=O)O)C=C1)S(=O)(=O)O	0.045063354	0.048476584	0.056076396	0.030260462	0.024420772	0.038828097	0.044727147	0.045579303	0.04474517	0.056050688	0.058762204	0.034386467	0.043054428	0.049051136	0.0285689	0.023526646	0.045945555	0.04004167	0.06325963	0.075852014	0.039420925	0.026273843	0.06327394	0.054831605	0.07051064	0.04455307	0.048648056	0.043649152	0.04206467	0.06708113	0.050463594	0.09938964	0.034808144	0.036894795	0.048256144	0.035826407	0.048573885	0.052239668	0.048414886	0.052176196	0.058204733	0.04665965	0.05788813	0.04624746	0.048573885	0.060292162	0.06533639	0.030509118	0.03389766	0.0552453	0.041126393	0.045468863	0.030617049
234700	RKJHODCXJCPPLY-UHFFFAOYSA-N	C1=CC(=CC=C1CS)C2=CC=C(C=C2)S	0.043409605	0.04677675	0.053936362	0.029114898	0.023179764	0.037516564	0.042974003	0.043508083	0.043308634	0.053876657	0.05664171	0.03294699	0.04124	0.047718056	0.02724705	0.02246492	0.0439749	0.03848841	0.062131017	0.07431781	0.03799569	0.025037054	0.062094897	0.05293408	0.068996735	0.042683717	0.04685855	0.041826256	0.04042976	0.06693758	0.04921051	0.11385467	0.0335364	0.035607606	0.04690541	0.03462743	0.04680822	0.05056449	0.04716862	0.050398238	0.056749664	0.045853846	0.056930065	0.045320444	0.04680822	0.0600442	0.06353285	0.029161807	0.032789614	0.053895153	0.03978585	0.04427744	0.029675627
234701	RYIGTGBUCDYRAH-UHFFFAOYSA-N	CCC(COS(=O)(=O)C1=CC=CC2=C1N=CC=C2)Cl	0.04925707	0.053077042	0.061039865	0.03310104	0.026456797	0.042625245	0.048767984	0.049415562	0.04907343	0.06090486	0.06395038	0.037477918	0.046858594	0.054002732	0.031058002	0.02558073	0.04994007	0.04377359	0.07001945	0.083438516	0.0430641	0.0285446	0.069958225	0.05986573	0.07760351	0.04842517	0.05299173	0.04743547	0.04576861	0.075124875	0.05557058	0.118761286	0.038174704	0.040429115	0.053049505	0.03938982	0.053024817	0.05709647	0.053334914	0.056973755	0.06401245	0.051879056	0.06407357	0.051146645	0.053024817	0.06747546	0.071720414	0.033238523	0.037233982	0.06084771	0.04509718	0.050075997	0.033694476
234702	CPWXMBZMKRSKGT-UHFFFAOYSA-N	CCC(COS(=O)(=O)C1=CC=CC2=C1N=CC=C2)Br	0.048972838	0.052778006	0.060707428	0.032922544	0.02633912	0.042385213	0.048496	0.04917159	0.04876771	0.060550112	0.06356987	0.03728567	0.046619393	0.05364924	0.030896038	0.025461068	0.04967881	0.04351393	0.06948552	0.082773425	0.04283211	0.028404605	0.069482855	0.059493184	0.07705775	0.0481622	0.052681815	0.047179483	0.04552064	0.07448303	0.055205144	0.11748506	0.037940823	0.040195137	0.052703984	0.039146215	0.052748084	0.056777984	0.052978445	0.056654286	0.06362108	0.051500272	0.0635973	0.050790347	0.052748084	0.06692009	0.07127188	0.03305445	0.037004605	0.06042535	0.044822622	0.049743347	0.03349627
234703	YSJQHAAUUBCYPH-UHFFFAOYSA-N	C(C[SiH2]O[SiH2]CCCS)CS	0.061510008	0.06602344	0.07583993	0.041628722	0.0330649	0.05323245	0.060925383	0.061105154	0.06129373	0.07529013	0.07898196	0.046658717	0.058089197	0.067161664	0.039093472	0.032393884	0.061856616	0.05434223	0.085888624	0.100089595	0.054312337	0.035809476	0.08522249	0.07383883	0.093889676	0.06021168	0.06598885	0.059216417	0.05720859	0.09190767	0.06899663	0.1122185	0.04752601	0.05067485	0.06648883	0.0489982	0.06579551	0.071661115	0.06641047	0.07128304	0.07953682	0.06434874	0.078883655	0.06405527	0.06579551	0.08262136	0.087677464	0.04128064	0.04639695	0.07455979	0.056191098	0.06286895	0.04266381
234704	YJPZBFKAXWYBPZ-UHFFFAOYSA-N	C(C[Si](CCCS)(CCCS)O)CS	0.063980445	0.06846676	0.07860954	0.04344694	0.034482725	0.05539745	0.0634033	0.06334785	0.063644335	0.07791044	0.08170732	0.048554715	0.060215045	0.06955394	0.04083528	0.033919495	0.06412772	0.056369632	0.08871939	0.10298929	0.056578834	0.037397157	0.087962896	0.07640796	0.09677992	0.06250516	0.06856342	0.061559122	0.05955999	0.09480435	0.0715978	0.10863912	0.049352743	0.05268831	0.0691895	0.050857086	0.0681379	0.07441814	0.06890385	0.07411908	0.08237516	0.06668124	0.08167183	0.066608116	0.0681379	0.08523305	0.0905475	0.042925496	0.048313238	0.07710861	0.0583528	0.06545005	0.044537466
234705	FZCNLZWPJXZGST-ICFOKQHNSA-N	C[Si](C)(C)C=C(C(NS(=O)(=O)C1=CC=CC=C1)[Si](C)(C)C)[Si](C)(C)C	0.040736996	0.044048883	0.05068023	0.027089342	0.021682398	0.035221625	0.04030927	0.040931635	0.040477104	0.0513738	0.054147057	0.030711805	0.03849327	0.044719957	0.025486356	0.020823222	0.0412217	0.036004707	0.059821267	0.073959984	0.035246782	0.02346017	0.05996974	0.050390203	0.06727576	0.040066384	0.04414296	0.039247055	0.03798229	0.0648195	0.046239745	0.11230123	0.031333905	0.033123046	0.043989234	0.03232589	0.044074032	0.04734647	0.044148743	0.047501676	0.05358858	0.042952627	0.05458064	0.042586647	0.044074032	0.05788551	0.061473142	0.027329186	0.03059541	0.051264517	0.037196297	0.041441046	0.027432153
234706	ZCZJPGHNGSPAIM-WOPDTQHZSA-N	CC1(OC(C(O1)C(CCC=C)OCOC)CI)C	0.064303875	0.06880225	0.07931703	0.04371091	0.034668438	0.05554673	0.06368365	0.0640331	0.064113095	0.07879587	0.08263252	0.049014203	0.060833763	0.0702243	0.04096327	0.034037925	0.064833134	0.05686935	0.089721516	0.10422914	0.056887817	0.037548352	0.089177236	0.07729411	0.098263584	0.06317295	0.06920901	0.061989076	0.060026012	0.09565304	0.072302476	0.11104028	0.049636766	0.053051718	0.069549866	0.051270217	0.068672135	0.07495547	0.06961784	0.0744829	0.0832148	0.06726758	0.08249692	0.06707204	0.068672135	0.08593964	0.091388986	0.043242387	0.048780054	0.07804228	0.058983237	0.065775506	0.04475572
234707	SXEAWWIASRRUAU-UHFFFAOYSA-N	C=CCN=C(NN)NS(=O)(=O)C1=CNC=CC1=S	0.048767794	0.052351076	0.060501266	0.03279509	0.026178584	0.041975863	0.048327304	0.048870053	0.04843696	0.059980176	0.06296109	0.037043605	0.046282362	0.05314927	0.030830663	0.0254744	0.049362913	0.043090887	0.06833206	0.08076115	0.042786	0.02829514	0.06815122	0.058869176	0.0756749	0.047908805	0.052500404	0.046976272	0.04534798	0.07312237	0.054759752	0.10307576	0.03748618	0.039898943	0.052452613	0.038649123	0.052245367	0.05661379	0.052595574	0.056508712	0.06317345	0.050772153	0.062758096	0.050415765	0.052245367	0.06566766	0.07030907	0.032692432	0.036720056	0.05958149	0.044458825	0.0495072	0.033422388
234708	JYNYPDZIDMVACK-LYZACZEUSA-N	C=CCN1CC2CC(C1)C(C2C3=CC=CC=C3SC4=CC=C(C=C4)Cl)C(=O)O	0.043267094	0.046551593	0.053712845	0.028953716	0.023046145	0.03722497	0.042829134	0.043357927	0.04305356	0.0540059	0.05684968	0.032825984	0.041049812	0.047523405	0.027146384	0.02239394	0.043829545	0.038311623	0.06279476	0.07694362	0.037730984	0.024923371	0.062705874	0.052972436	0.070013866	0.042627066	0.046867203	0.041708432	0.040358655	0.0679264	0.049184117	0.12139288	0.033354755	0.035408404	0.046718497	0.0344295	0.046533126	0.05033209	0.04711578	0.05014021	0.056668736	0.045750998	0.05731062	0.04530809	0.046533126	0.06065973	0.06371267	0.029003318	0.032636575	0.05403302	0.039617255	0.044119105	0.029522235
234709	IHIVJLHWTLANOL-ZQHSETAFSA-N	CC(C)C(C(=O)NC(C)(C)C)N(CC=C)C(=O)CN1C(=O)N(C(=O)N(C1(C=CC2=CC=CC=C2)C3=CC=CC=C3)C4=CC=CC=C4)C5=CC=CC=C5	0.029781723	0.032317694	0.03732177	0.01969768	0.015674772	0.025513317	0.029471	0.029882392	0.029657414	0.038163684	0.040291898	0.022407195	0.028170684	0.032956593	0.018521545	0.015192768	0.030203333	0.026355669	0.04472974	0.0560614	0.025752008	0.016966049	0.04448034	0.037169598	0.050416857	0.029390166	0.03244548	0.028770676	0.027743038	0.048069745	0.034059417	0.101494275	0.02292779	0.024257168	0.032251526	0.023642695	0.032266658	0.03505091	0.032595374	0.03478007	0.039686628	0.031684496	0.04003015	0.031307988	0.032266658	0.04302443	0.045237377	0.019864414	0.02224019	0.037837822	0.027197704	0.030395444	0.020094724
234710	KKRFFHQRHFLWKT-CWTOASCOSA-N	C1C(C(C(OC1NS(=O)(=O)N)COCC2=CC=CC=C2)OCC3=CC=CC=C3)OCC4=CC=CC=C4	0.039487273	0.04253725	0.049089916	0.02641269	0.021096945	0.0338526	0.039147533	0.039552946	0.03921131	0.048722677	0.05112984	0.02996335	0.03750366	0.043163832	0.024901967	0.020549277	0.040028196	0.034955524	0.055945873	0.06609643	0.03450691	0.022795986	0.0555865	0.047774527	0.061775338	0.038848035	0.042540617	0.038032494	0.036707163	0.059513964	0.044386245	0.1054454	0.030453974	0.032377943	0.042402707	0.031384084	0.04228992	0.045843672	0.042699497	0.04557004	0.051205773	0.04132372	0.0508082	0.040913723	0.04228992	0.0533296	0.056844223	0.02649207	0.029633094	0.0484331	0.03598417	0.040048517	0.02700013
234711	KZNZHGBLRDHBNP-UHFFFAOYSA-N	CCO[P+](CC(=O)OC1CCC(=O)C(=C1)CC=C)([O-])OCC	0.060903948	0.06535886	0.075263746	0.04113651	0.032873068	0.052548487	0.060356747	0.060881365	0.060490858	0.074851096	0.07850587	0.046356373	0.057764627	0.06636331	0.03870613	0.032035124	0.061581384	0.053882193	0.08522586	0.10009446	0.053571977	0.035503577	0.08486043	0.07344173	0.09391673	0.059840403	0.065475926	0.05867607	0.056702256	0.091040805	0.06829151	0.12227293	0.04701969	0.050069343	0.06557903	0.04846427	0.06515084	0.07078373	0.06569472	0.07040837	0.07871447	0.063499175	0.078118876	0.063095324	0.06515084	0.08176156	0.087226436	0.041002396	0.04595975	0.074100636	0.05564032	0.06196173	0.041996382
234712	VAYKCBYGZNCNAY-VKONIRKNSA-N	C=CCOC1C(=C)C(C(C(O1)COCC2=CC=CC=C2)OCC3=CC=CC=C3)OCC4=CC=CC=C4	0.041597545	0.044800922	0.05171878	0.027918879	0.02232922	0.035853647	0.04122842	0.04178756	0.04147575	0.051618285	0.05420359	0.031679444	0.0396109	0.045666825	0.026257902	0.021631554	0.042250525	0.03696118	0.05933236	0.07063742	0.03634224	0.024098031	0.05921669	0.050703533	0.06581412	0.04106767	0.044985138	0.040171914	0.03881519	0.063309774	0.04695529	0.10338257	0.03222696	0.034174353	0.044801723	0.03327009	0.04481293	0.04835136	0.045142096	0.048138935	0.054166246	0.04381894	0.0541205	0.043257993	0.04481293	0.056672953	0.060370885	0.028084066	0.031457514	0.05157917	0.038123615	0.042300083	0.028442774
234713	CPXGWMDHKZXBOZ-UHFFFAOYSA-N	C1C(C(=O)N1S(=O)(=O)O)NC=O	0.059432536	0.064079836	0.07338215	0.040071983	0.031953316	0.051517595	0.0588956	0.059181254	0.05905863	0.07261001	0.076160364	0.044985246	0.05623161	0.064803526	0.03773056	0.031112358	0.05983309	0.052615188	0.082853705	0.09677299	0.052166276	0.03455114	0.08233847	0.07136808	0.09077308	0.057962812	0.06330773	0.056962788	0.05483384	0.08881477	0.06642639	0.11414993	0.04609598	0.04887212	0.06398097	0.047435377	0.06373794	0.06891182	0.06392492	0.06865479	0.076520726	0.06216818	0.0761015	0.0615548	0.06373794	0.079632595	0.085272714	0.04001849	0.04463795	0.072147734	0.054125626	0.06042964	0.04093685
234714	ZVMOTXDUDRTJOT-ZDUSSCGKSA-N	C=CCOC(=O)CCC(C(=O)O)NC(=O)OCC1=CC=CC=C1	0.054133154	0.058115594	0.06706377	0.036511417	0.029286271	0.046711735	0.053665232	0.054377824	0.05374798	0.066513404	0.06969334	0.041287325	0.051557213	0.05889698	0.034384497	0.028447945	0.05494482	0.047999144	0.07527207	0.08835648	0.047611676	0.031578794	0.07505113	0.06520517	0.083108366	0.053274315	0.05814578	0.052217495	0.05034573	0.08015837	0.060550205	0.10785039	0.04180952	0.04446051	0.05813346	0.043062143	0.05802589	0.062733285	0.05823628	0.062560454	0.0697664	0.056175567	0.06913193	0.05570519	0.05802589	0.07194953	0.07748474	0.036531072	0.04078883	0.065790325	0.049391385	0.05486105	0.037190363
234715	KZVXCFQNLGXYCF-GRHZRJBNSA-N	CC(=O)C1CCC2C1(CCC3C2CC(C4C3(CCCC4)C)(CC=C)O)C	0.05102799	0.05522455	0.06379096	0.03389749	0.027097324	0.044095792	0.05047529	0.05140383	0.05085404	0.06623407	0.0700289	0.03838698	0.04834725	0.056465723	0.03185259	0.026112959	0.051791787	0.045175906	0.07731448	0.0988248	0.04429103	0.029304307	0.07746466	0.064552344	0.087959684	0.050611414	0.055928964	0.049602594	0.047971148	0.084049776	0.058612544	0.13117638	0.039312374	0.04158262	0.05546509	0.040530216	0.055817068	0.060261764	0.055841345	0.060058177	0.068262376	0.054247946	0.06988122	0.05394376	0.055817068	0.07497229	0.07924468	0.034209196	0.03823793	0.06537247	0.04683232	0.052215617	0.034341946
234716	OLQZUSPAXOFFEO-UHFFFAOYSA-N	CCC(C)NC(=S)SCC=C	0.06343657	0.06813714	0.0782439	0.043020822	0.03427705	0.055047475	0.062843226	0.063190356	0.063161604	0.07746132	0.08123363	0.048236996	0.059998114	0.0691715	0.04040228	0.03342206	0.06386904	0.056134272	0.08812141	0.102493264	0.05585877	0.0370518	0.08764505	0.07607823	0.09645718	0.06200447	0.067813925	0.060965277	0.058799706	0.09420376	0.070938945	0.11325319	0.049149416	0.052229196	0.06845887	0.05066841	0.06804583	0.073618874	0.068322524	0.073391125	0.08170776	0.06631945	0.08124714	0.065808505	0.06804583	0.0846056	0.0906062	0.04280731	0.047961153	0.077021055	0.057954736	0.06467277	0.043907315
234717	LINZWERHWBTAQY-UHFFFAOYSA-N	CCCCNC(=S)SCC=C	0.062487543	0.067048885	0.07709037	0.042345177	0.033656202	0.054074876	0.06189256	0.062175673	0.06221794	0.076461144	0.080222555	0.047459435	0.05902192	0.068160996	0.03975196	0.032954473	0.06287302	0.055177607	0.08705558	0.10145414	0.05514879	0.036420606	0.08648108	0.074993245	0.09523708	0.061126757	0.06697899	0.060105175	0.05805425	0.09316619	0.06999949	0.11292462	0.048241913	0.05141616	0.067573145	0.049755305	0.06693568	0.07279082	0.067420095	0.07245189	0.08075709	0.06533798	0.08021546	0.06499719	0.06693568	0.083725676	0.089289114	0.041989915	0.047186147	0.075867176	0.057112016	0.06382793	0.043328054
234718	JQSXUFRIFTVVRG-UHFFFAOYSA-N	C=CCSC(=S)N1CCOCC1	0.05396694	0.058231045	0.06683123	0.03619028	0.028790724	0.04666847	0.053403854	0.0537853	0.05367235	0.06671196	0.07013738	0.040760867	0.05096846	0.059165634	0.034003306	0.028013146	0.054402225	0.047715902	0.07684599	0.09135977	0.047193266	0.031161359	0.07664663	0.06560807	0.084894255	0.052791934	0.057953596	0.051777057	0.050025284	0.08301677	0.06087942	0.12079334	0.041683227	0.044225447	0.058295764	0.042959016	0.058056664	0.0629231	0.058412474	0.06259095	0.07035949	0.056914438	0.070459396	0.05634103	0.058056664	0.07438678	0.078776464	0.036161367	0.040569764	0.066551104	0.049277626	0.055032454	0.036971368
234719	MAAMFPVIYFTMCI-UHFFFAOYSA-N	CC1=CC=C(C=C1)S(=O)(=O)N(CC=C)CC23C4=CC=CC=C4C(=C2C(C(=C(C)C)C3=C(C5=CC=CC=C5)C6=CC=CC=C6)(C)C)C7=CC=CC=C7	0.022714209	0.024799231	0.029045284	0.014616022	0.011568716	0.019094968	0.02241935	0.022868458	0.022541469	0.030553445	0.032451056	0.016707879	0.021235459	0.025251199	0.013737557	0.011226605	0.023029868	0.019751418	0.03649116	0.047820892	0.019316308	0.012567937	0.035767328	0.029235315	0.041725952	0.02253516	0.025299748	0.022071263	0.02131713	0.039115228	0.026361004	0.10561825	0.01704839	0.018116841	0.024750847	0.01760964	0.024705062	0.02736111	0.025118003	0.027120572	0.031344835	0.024138672	0.031709526	0.024147626	0.024705062	0.03492277	0.036446042	0.014732194	0.016626336	0.029626682	0.020587245	0.023251124	0.014929515
234720	ZOGWGCGXZAZAPJ-UHFFFAOYSA-N	CC1=CC=C(C=C1)S(=O)(=O)N(CC=C)CC23C4=C(C=CC(=C4)Cl)C(=C2C(C(=C(C)C)C3=C(C5=CC=CC=C5)C6=CC=CC=C6)(C)C)C7=CC=C(C=C7)Cl	0.021887425	0.02392478	0.028209692	0.013974434	0.011015145	0.01830631	0.021588188	0.022072237	0.021761214	0.029968739	0.031896476	0.016004298	0.020404112	0.024455037	0.013113651	0.010716427	0.022222947	0.018923637	0.03597618	0.047452603	0.0185828	0.011990814	0.035127904	0.02853768	0.041168813	0.021815103	0.024633866	0.021377128	0.020672707	0.03855757	0.025642186	0.10472365	0.01630336	0.017378667	0.023968238	0.016862977	0.023845078	0.026670197	0.024383448	0.026385386	0.030665923	0.023348996	0.031104023	0.02346304	0.023845078	0.034404367	0.035700995	0.01407134	0.015967349	0.028881561	0.019865397	0.022501579	0.014304662
234721	VBYLRUBTPDWBCT-UHFFFAOYSA-N	CC1=CC=C(C=C1)S(=O)(=O)N(CC=C)CC#CC(C2=CC=C(C=C2)OC)(C3=CC=C(C=C3)OC)O	0.029140586	0.03152157	0.036500257	0.019293426	0.015362387	0.024965752	0.028810486	0.02927286	0.028989729	0.037393555	0.039535284	0.021959553	0.027543953	0.032176636	0.018107835	0.01487053	0.029519623	0.02568456	0.0440991	0.05625386	0.02521271	0.01662483	0.043845754	0.036446415	0.04991985	0.028762957	0.031829726	0.028130174	0.02724271	0.047836464	0.033368558	0.10936443	0.02227932	0.023634264	0.03159314	0.023009751	0.031576063	0.034149207	0.031939786	0.034114502	0.03894173	0.030945485	0.039658904	0.030744195	0.031576063	0.04271143	0.04477624	0.019377086	0.021850783	0.03718355	0.026637545	0.029767435	0.019602833
234722	LEMPMICEQNOGME-UHFFFAOYSA-N	CC1=CC=C(C=C1)S(=O)(=O)N(CC=C)CC2=C(C(C2=C(C3=CC=C(C=C3)OC)C4=CC=C(C=C4)OC)(C5=CC=CC=C5)C6=CC=CC=C6)C(=C(C)C)C(=C)C	0.022264812	0.024194518	0.028326983	0.014474888	0.011449175	0.018791849	0.021987328	0.022411814	0.02215617	0.029456284	0.031227687	0.016537104	0.020893112	0.024721801	0.013572355	0.011125226	0.02258313	0.019437183	0.034997314	0.045290597	0.019049194	0.012429767	0.034540318	0.028394977	0.04001978	0.02209438	0.024729844	0.02161215	0.020895183	0.03737877	0.02576601	0.0955372	0.016796622	0.017870046	0.024231058	0.017372767	0.024185618	0.02651588	0.02459411	0.026416022	0.030402075	0.02367552	0.030735016	0.02355894	0.024185618	0.03335214	0.035059042	0.014544	0.016475022	0.028912965	0.020270195	0.02279397	0.014775929
234723	CSLWSCBZTSGVSO-ZWKOTPCHSA-N	CC(C)CC(CO)[N+](C)(CC=C)CC1=CC=CC=C1	0.05972039	0.06420861	0.07380676	0.04032158	0.032240212	0.051775247	0.059122045	0.05987171	0.059500575	0.07370254	0.07732622	0.04547269	0.056777894	0.06538437	0.037832323	0.031245548	0.060487844	0.053044092	0.08441504	0.0996719	0.052411664	0.034784824	0.084290184	0.072457805	0.093266204	0.058728825	0.06426414	0.057567704	0.0556136	0.09062187	0.06731457	0.12565063	0.046308562	0.04910746	0.06439187	0.047808446	0.06428309	0.06939462	0.06460036	0.06913016	0.07747417	0.06276886	0.077464096	0.062121987	0.06428309	0.08131057	0.08645322	0.040391937	0.04523184	0.07350479	0.05475505	0.06079828	0.041063882
234724	KYTMMYYUROHYGG-UXHICEINSA-N	C[N+](CC=C)(CC1=CC=CC=C1)C(CO)C2=CC=CC=C2	0.047072552	0.05072204	0.058402397	0.03161336	0.025261438	0.0408032	0.04657648	0.04734578	0.046990525	0.058761872	0.061779447	0.035811104	0.044820312	0.051802646	0.029589107	0.024370832	0.04777854	0.04184827	0.06791441	0.08202584	0.041126315	0.027249163	0.068042	0.057765387	0.07559921	0.04642314	0.050948758	0.045486484	0.043970834	0.073294714	0.053458314	0.12416915	0.03647997	0.038642757	0.050847627	0.0376967	0.05092423	0.054799825	0.051211603	0.05463084	0.061622642	0.049819272	0.06223606	0.04920254	0.05092423	0.06560205	0.0693629	0.031818442	0.035695825	0.058861397	0.043275096	0.04796684	0.032119773
234725	KYTMMYYUROHYGG-WOJBJXKFSA-N	C[N+](CC=C)(CC1=CC=CC=C1)C(CO)C2=CC=CC=C2	0.047072552	0.05072204	0.058402397	0.03161336	0.025261438	0.0408032	0.04657648	0.04734578	0.046990525	0.058761872	0.061779447	0.035811104	0.044820312	0.051802646	0.029589107	0.024370832	0.04777854	0.04184827	0.06791441	0.08202584	0.041126315	0.027249163	0.068042	0.057765387	0.07559921	0.04642314	0.050948758	0.045486484	0.043970834	0.073294714	0.053458314	0.12416915	0.03647997	0.038642757	0.050847627	0.0376967	0.05092423	0.054799825	0.051211603	0.05463084	0.061622642	0.049819272	0.06223606	0.04920254	0.05092423	0.06560205	0.0693629	0.031818442	0.035695825	0.058861397	0.043275096	0.04796684	0.032119773
234726	IQASLJFRELHUOF-LEWJYISDSA-N	C[N+](CC=C)(CC1=CC=CC=C1)C(CC2=CC=CC=C2)CO	0.047415886	0.051073868	0.058829118	0.031848796	0.025460005	0.041079063	0.04692354	0.04769929	0.047312446	0.059116285	0.062125403	0.036079057	0.045157127	0.05213507	0.029826809	0.024581391	0.048141647	0.04214374	0.068200156	0.08212231	0.041448977	0.027461067	0.06828704	0.058107704	0.07586001	0.04676547	0.051302105	0.04582096	0.044289995	0.073472485	0.053799532	0.12302438	0.0367298	0.038929168	0.05119273	0.037953116	0.05125903	0.055177905	0.05153854	0.05499553	0.061991535	0.050108187	0.06250476	0.049500335	0.05125903	0.06578331	0.06967187	0.032043956	0.035935104	0.059152566	0.043568097	0.048292965	0.03237299
234727	YIGOKSWORZMENN-ZFWWWQNUSA-N	CC(CO)[N+](C)(CC=C)CC1=CC=CC=C1	0.05848231	0.06292867	0.07230482	0.039505593	0.03148792	0.050768632	0.057882983	0.058571626	0.058368456	0.07231717	0.075958155	0.044482075	0.05554064	0.06420159	0.036982253	0.030545492	0.059190445	0.051910408	0.0830894	0.09828706	0.051385224	0.03399741	0.08295313	0.07115557	0.09173089	0.05751565	0.06297393	0.056373764	0.054484654	0.08941944	0.066079855	0.12549685	0.045351155	0.048114724	0.06320198	0.046850767	0.063089974	0.06816809	0.063397676	0.06780918	0.07613835	0.061689954	0.07628312	0.061078697	0.063089974	0.080124974	0.085023955	0.03951082	0.044330526	0.072268516	0.053710908	0.05966736	0.040247757
234728	JQOMFAIBENKJQC-FPOVZHCZSA-O	C[N+](CC=C)(CC1=CC=CC=C1)C(CC2=CC=C(C=C2)O)CO	0.049385324	0.05309989	0.061217748	0.033245992	0.026574844	0.042758655	0.048873994	0.049657453	0.04925494	0.061368078	0.06445012	0.037650943	0.04702682	0.054201942	0.031120371	0.025679493	0.050121836	0.043872792	0.07062076	0.0845416	0.043199234	0.02866272	0.07071683	0.060320146	0.07849112	0.048729666	0.05341391	0.047711935	0.04614281	0.07583407	0.055935998	0.12185649	0.03824458	0.04055128	0.05326704	0.039519582	0.053264957	0.057345577	0.053619437	0.05720827	0.06440012	0.052082986	0.06478735	0.051472843	0.053264957	0.06795748	0.07208995	0.033392716	0.037498787	0.06139955	0.045373857	0.050270688	0.033775747
234729	JQOMFAIBENKJQC-PZJWPPBQSA-O	C[N+](CC=C)(CC1=CC=CC=C1)C(CC2=CC=C(C=C2)O)CO	0.049385324	0.05309989	0.061217748	0.033245992	0.026574844	0.042758655	0.048873994	0.049657453	0.04925494	0.061368078	0.06445012	0.037650943	0.04702682	0.054201942	0.031120371	0.025679493	0.050121836	0.043872792	0.07062076	0.0845416	0.043199234	0.02866272	0.07071683	0.060320146	0.07849112	0.048729666	0.05341391	0.047711935	0.04614281	0.07583407	0.055935998	0.12185649	0.03824458	0.04055128	0.05326704	0.039519582	0.053264957	0.057345577	0.053619437	0.05720827	0.06440012	0.052082986	0.06478735	0.051472843	0.053264957	0.06795748	0.07208995	0.033392716	0.037498787	0.06139955	0.045373857	0.050270688	0.033775747
234730	JVXRTMNKBPDLJR-GJZGRUSLSA-N	C[N+]1(CC2=CC=CC=C2CC1CO)CC=C	0.05428093	0.058528252	0.06727427	0.036529656	0.029015735	0.04711832	0.05371081	0.054318316	0.054215945	0.067643896	0.0711529	0.041165553	0.05150771	0.059788536	0.034196317	0.028205365	0.054920554	0.04814511	0.07817207	0.09380646	0.047659907	0.031382084	0.07807459	0.06656322	0.08659588	0.053448606	0.058625925	0.05239638	0.050652117	0.08450321	0.06158308	0.13076961	0.042049926	0.044621762	0.05880609	0.043422703	0.05870366	0.06350631	0.059055097	0.06310373	0.07112034	0.05760057	0.07154858	0.05694118	0.05870366	0.0757228	0.07984426	0.036520623	0.04103605	0.06754075	0.049930673	0.055506468	0.037274834
234731	JVXRTMNKBPDLJR-LSDHHAIUSA-N	C[N+]1(CC2=CC=CC=C2CC1CO)CC=C	0.05428093	0.058528252	0.06727427	0.036529656	0.029015735	0.04711832	0.05371081	0.054318316	0.054215945	0.067643896	0.0711529	0.041165553	0.05150771	0.059788536	0.034196317	0.028205365	0.054920554	0.04814511	0.07817207	0.09380646	0.047659907	0.031382084	0.07807459	0.06656322	0.08659588	0.053448606	0.058625925	0.05239638	0.050652117	0.08450321	0.06158308	0.13076961	0.042049926	0.044621762	0.05880609	0.043422703	0.05870366	0.06350631	0.059055097	0.06310373	0.07112034	0.05760057	0.07154858	0.05694118	0.05870366	0.0757228	0.07984426	0.036520623	0.04103605	0.06754075	0.049930673	0.055506468	0.037274834
234732	HMEBPLJDYYWTSJ-UHFFFAOYSA-N	C=CCCC(CC=C)C1=C2C=CC=CC2=C(C3=CC=CC=C31)Cl	0.041821424	0.044983923	0.052047648	0.028081438	0.022385277	0.03614574	0.041377354	0.042119455	0.041775454	0.052443027	0.055200607	0.03184466	0.039807785	0.04607348	0.02624854	0.021644415	0.042474985	0.037120752	0.060603987	0.07415892	0.03655656	0.024156284	0.060803242	0.051506974	0.06786218	0.041377164	0.045476835	0.040470965	0.03919047	0.065486625	0.047667693	0.11222346	0.03228376	0.034258272	0.045291927	0.033369694	0.045285366	0.04879388	0.045633674	0.048685633	0.054956444	0.044275716	0.05564624	0.043799482	0.045285366	0.05862121	0.062088024	0.028156227	0.03173261	0.052581906	0.03849045	0.042711966	0.028499836
234733	QIPPKYUGPQXUKY-UHFFFAOYSA-N	CSC1=CC=CC1C(=S)C2C=CC=C2	0.050796878	0.054768015	0.06286859	0.034033928	0.027210867	0.043818023	0.050327756	0.050712395	0.05036708	0.06252657	0.06563852	0.03837826	0.048013523	0.055383503	0.032085966	0.026387695	0.051270165	0.044864446	0.0716471	0.08464427	0.044302296	0.029391322	0.0714054	0.06130197	0.07918556	0.049687237	0.05449904	0.04878036	0.047082208	0.076805554	0.056979246	0.11009596	0.039184928	0.04159365	0.05455309	0.040357642	0.054386497	0.058943145	0.054716766	0.05875372	0.065736935	0.053112496	0.06549685	0.052644838	0.054386497	0.06889161	0.073368534	0.03409556	0.038067248	0.062075593	0.046179283	0.051531244	0.03470514
234734	GKDRQZSENMBOAQ-UHFFFAOYSA-N	C=C(C1=CC=CC=C1)C2=C(C=CC3=CC=CC=C32)S	0.03749257	0.040445797	0.046680667	0.025061172	0.01998512	0.032337736	0.03709831	0.037648283	0.037365403	0.04686008	0.049304955	0.028456857	0.035631143	0.041208114	0.023479605	0.01931367	0.038020335	0.033255797	0.054270796	0.06606545	0.032679543	0.02159461	0.05421133	0.04592388	0.06053602	0.0369236	0.040577654	0.0361381	0.034938056	0.058444463	0.042571433	0.1138111	0.028955434	0.030678261	0.040474735	0.02988798	0.040448733	0.043605413	0.04078321	0.043492276	0.04913687	0.03964007	0.04949739	0.039122395	0.040448733	0.05244134	0.055396892	0.025184095	0.028303856	0.046877123	0.03434214	0.038178883	0.025502289
234735	DXPJSEAPPPMWEG-UHFFFAOYSA-N	C1=CC(=CC(=C1)OS(=O)(=O)N2C=CN=C2)C(F)(F)F	0.033872925	0.036609244	0.04221844	0.022546042	0.01796097	0.0291603	0.033515975	0.033974487	0.03369875	0.04255023	0.044855732	0.025596151	0.032117814	0.037253946	0.02118237	0.017388344	0.03432328	0.029998183	0.049536012	0.06091573	0.029463623	0.019422619	0.04934334	0.041646447	0.055237792	0.033293955	0.036630757	0.032638308	0.03150218	0.053535283	0.038420834	0.109808065	0.026077235	0.027629768	0.03655121	0.02689429	0.036585256	0.03947599	0.03682727	0.039350435	0.044547074	0.035835724	0.04498212	0.035362836	0.036585256	0.047925312	0.05055686	0.022648368	0.02541023	0.042372696	0.030924644	0.034468897	0.022972602
234736	PPAOPYNHSBBOQK-UHFFFAOYSA-N	COC1=CC=C(C=C1)OS(=O)(=O)N2C=CN=C2	0.042584784	0.045992814	0.052897565	0.02851141	0.02270571	0.036827542	0.042144656	0.042664763	0.04245565	0.05295208	0.055703133	0.032289874	0.040441982	0.046863254	0.026732665	0.021987732	0.043140512	0.037819248	0.061332084	0.07402571	0.037178926	0.024535699	0.06123834	0.052031793	0.068105064	0.041820157	0.045869358	0.04099698	0.039540954	0.06619091	0.048243385	0.1185952	0.032971144	0.034931425	0.045968138	0.03402716	0.045957666	0.04955155	0.046264857	0.04936833	0.055723704	0.0451189	0.05597342	0.044408042	0.045957666	0.059344612	0.062745415	0.028622162	0.032111812	0.052955966	0.03899904	0.043385424	0.029077446
234737	KQWNTGKPQWUJBJ-UHFFFAOYSA-N	CC1=CC=C(C=C1)OS(=O)(=O)N2C=CN=C2	0.04235222	0.045743585	0.05263316	0.028330997	0.02257997	0.036576584	0.04192336	0.042426743	0.042162634	0.052594192	0.055313718	0.032086346	0.040217873	0.046501737	0.026598793	0.021881744	0.04290522	0.037576005	0.06077767	0.07316611	0.036991555	0.024400707	0.060613513	0.05165254	0.06742231	0.041580252	0.045597307	0.040772058	0.039304387	0.06551182	0.047874324	0.11683234	0.032738544	0.034709185	0.04567524	0.033762507	0.045657985	0.049278487	0.045936037	0.049098987	0.055349447	0.04471414	0.055437516	0.044070523	0.045657985	0.058761217	0.062265217	0.028429696	0.03185629	0.052491687	0.03872707	0.04309372	0.028898412
234738	JMVCJGBDPXCBBZ-UHFFFAOYSA-N	CC1=CC(=C(C(=C1)C)OS(=O)(=O)N2C=CN=C2)C	0.043366183	0.046717234	0.05377686	0.028969396	0.023072608	0.03729071	0.04290715	0.04331495	0.04304135	0.053703792	0.05647512	0.032802135	0.04103259	0.04744088	0.027221963	0.022412384	0.04379878	0.038306374	0.06210767	0.07480077	0.03779386	0.024955805	0.06188331	0.052646983	0.068951495	0.04248732	0.046675436	0.041650224	0.04024035	0.06695901	0.04895559	0.11778204	0.033357497	0.035415858	0.04669072	0.034417115	0.046474807	0.050293446	0.046957012	0.0501903	0.05651716	0.045618307	0.056633987	0.045130253	0.046474807	0.05996241	0.06349299	0.02900283	0.032570504	0.053570233	0.03950149	0.04407508	0.02956163
234739	KIMYLSOWIVRIRP-UHFFFAOYSA-N	C1=CC=C2C(=C1)C=CC=C2OS(=O)(=O)N3C=CN=C3	0.037134398	0.040162325	0.046209723	0.024780132	0.01973454	0.032045346	0.036745198	0.037219293	0.036993317	0.046474405	0.048946805	0.028108265	0.035256833	0.040900238	0.023248559	0.019101394	0.03762427	0.03295239	0.05408277	0.06616929	0.032357432	0.021330042	0.053919148	0.04556783	0.06016191	0.03649276	0.04008203	0.035768073	0.03450141	0.058387846	0.042145032	0.11729602	0.02870563	0.030395329	0.040094983	0.029613417	0.04012447	0.043249954	0.04039461	0.04307272	0.048753906	0.03938149	0.049147207	0.038756162	0.04012447	0.05237475	0.05512762	0.024914213	0.027936468	0.04643847	0.03399487	0.037825383	0.025262868
234740	ZLKLNOZYRQJPLY-LGUFXXKBSA-N	C1=CC=C(C=C1)C(=CC(=S)C2=CC=CC=C2)C3C4=CC=CC=C4C5=CC=CC=C35	0.026410874	0.028613571	0.0330725	0.017438283	0.013824597	0.022556566	0.02611286	0.026441392	0.026238278	0.033954564	0.035933062	0.019809231	0.0249339	0.029168209	0.016352894	0.013433218	0.026726019	0.023259336	0.04017643	0.05122148	0.022886183	0.014990044	0.03960754	0.032862216	0.045003332	0.02600618	0.02882522	0.025464457	0.024624659	0.04358446	0.030216983	0.10996952	0.020195931	0.021447867	0.028663332	0.020831762	0.028535455	0.031181037	0.028962558	0.030929878	0.035383303	0.02806772	0.035744365	0.0278714	0.028535455	0.038973417	0.040299654	0.017491939	0.019684806	0.0334748	0.024096224	0.027034884	0.017804096
234741	JWWIMWKGGBUAKV-JEBQAFNWSA-N	CC(C)(C)OC(=O)C1CCCC2(C1(CCCC2=O)O)CC=C	0.05168097	0.055778593	0.06416289	0.03451818	0.027752127	0.044588022	0.051225893	0.051902503	0.05117019	0.06450657	0.06784473	0.03911798	0.049052678	0.056331225	0.03264113	0.026807178	0.052381374	0.045791067	0.07399092	0.09054648	0.045000695	0.029936686	0.074083604	0.06317344	0.08280529	0.050820976	0.055666875	0.04981268	0.04804792	0.07986581	0.05817616	0.1260438	0.039872102	0.042201422	0.055472024	0.041035634	0.055735458	0.060043074	0.055677086	0.05988158	0.067173555	0.054014094	0.06757282	0.05355661	0.055735458	0.071593	0.076367065	0.034777146	0.03867252	0.06392824	0.04703171	0.052291334	0.035081603
234742	QJVAKVGBZKSLIR-AIPFARQSSA-N	CC1(C2CCC1(C3=NN(C=C23)C(C(C)(C)S)N4C=C5C6CCC(C5=N4)(C6(C)C)C)C)C	0.04484166	0.048504733	0.05610283	0.029511612	0.023680553	0.03849991	0.04433353	0.045263328	0.04443043	0.058513116	0.0618091	0.03355644	0.042238466	0.049273018	0.027822003	0.022711316	0.045395326	0.03938336	0.068559065	0.08880127	0.038318142	0.025609285	0.06878337	0.056670886	0.079015814	0.044323966	0.049218968	0.043355368	0.042017	0.074027285	0.051369946	0.12416706	0.03418326	0.036097795	0.048389435	0.035261862	0.048614055	0.052321516	0.048855707	0.052518975	0.059820395	0.0472471	0.061587323	0.047226526	0.048614055	0.065844715	0.070219055	0.029846692	0.03343414	0.057646763	0.040812988	0.045526363	0.029842477
234743	FRJGSOGWMUDROB-PRSBUHOUSA-N	CC1CCCC(=NOCC(=O)ONCCNC(=S)NC2=CC(=C(C=C2)C3=C4C=CC(=O)C=C4OC5=C3C=CC(=C5)O)C(=O)O)CCCC=CC6=C(C(=CC(=C6)O)O)C(=O)O1	0.04184579	0.044930052	0.05201493	0.027930805	0.022190914	0.03566285	0.041430056	0.04165338	0.041506052	0.05209132	0.054784797	0.03166471	0.03941886	0.04579214	0.026285127	0.02171519	0.042157087	0.036812235	0.06033166	0.072382726	0.036425054	0.024063675	0.059786398	0.050992917	0.06690755	0.041191287	0.045404177	0.04029862	0.039057985	0.0640827	0.04737974	0.1015208	0.03206311	0.034112677	0.04507214	0.03311784	0.04455688	0.048686378	0.04550456	0.048461035	0.054695148	0.04392867	0.05440708	0.04362745	0.04455688	0.05730916	0.06063544	0.027865902	0.03145557	0.051709175	0.03810382	0.042628534	0.028614352
234744	NDLIYUWUXMKGTR-QCGSPRIBSA-N	CC1CCCC(=NOCC(=O)ONCCCNC(=S)NC2=CC(=C(C=C2)C3=C4C=CC(=O)C=C4OC5=C3C=CC(=C5)O)C(=O)O)CCCC=CC6=C(C(=CC(=C6)O)O)C(=O)O1	0.0431829	0.04635633	0.053638496	0.028858596	0.022934398	0.03683869	0.042757485	0.042987965	0.042854756	0.053653814	0.056404162	0.03270254	0.04070229	0.047260843	0.027158182	0.02243816	0.043508735	0.038022794	0.062067784	0.074187875	0.03760943	0.024863746	0.061542057	0.05256368	0.068764105	0.0425084	0.04682233	0.04158417	0.04030879	0.06589728	0.048857164	0.10072249	0.033134002	0.03524238	0.0464991	0.034221526	0.045993604	0.050212014	0.046940614	0.049967967	0.056376982	0.045346774	0.056054212	0.045005996	0.045993604	0.058943063	0.062388103	0.028802123	0.032492578	0.05330769	0.039350692	0.043991596	0.029553264
234745	JQOROLGBBWUEBT-QCJJKDDTSA-N	CC1CCCC(=NOCC(=O)ONCCCCCCNC(=S)NC2=CC(=C(C=C2)C3=C4C=CC(=O)C=C4OC5=C3C=CC(=C5)O)C(=O)O)CCCC=CC6=C(C(=CC(=C6)O)O)C(=O)O1	0.046786018	0.050216418	0.05799223	0.031358536	0.024948042	0.04002049	0.046328183	0.04658908	0.046481747	0.05788373	0.060801487	0.03549578	0.04415313	0.051185917	0.029507134	0.024380617	0.0471616	0.04127922	0.06681245	0.07918997	0.04078833	0.027022809	0.06629648	0.056791056	0.073828295	0.046056077	0.0506367	0.045059353	0.04367446	0.07082771	0.052861184	0.098058045	0.036027536	0.03827803	0.050366126	0.037207022	0.049869817	0.054299306	0.050828803	0.05403278	0.060876675	0.049168564	0.060482215	0.04873676	0.049869817	0.063319825	0.06712316	0.031340964	0.03530943	0.057620578	0.042707793	0.04765792	0.0320915
234746	RDKNUODSRPOJMP-VIZOYTHASA-N	CC1=CC=C(C=C1)S(=O)(=O)N(CC=CC2(CC2)C)CC#CC3=CC=CC=C3	0.038125142	0.041143958	0.04750802	0.025459707	0.020329116	0.032861017	0.0377673	0.038376614	0.037942883	0.047991645	0.050562777	0.028921884	0.036267426	0.041894622	0.023906406	0.01966291	0.038730454	0.033816904	0.0556343	0.06908489	0.03322573	0.021966213	0.055539828	0.046941053	0.062347226	0.03760516	0.041301817	0.03680126	0.035562623	0.060069777	0.04324799	0.11859592	0.029396322	0.03114869	0.041106243	0.030337	0.041251294	0.044453148	0.04142527	0.04425757	0.050064526	0.040262837	0.05057048	0.039764218	0.041251294	0.053818393	0.05692737	0.025590897	0.028705776	0.04776783	0.034887034	0.038755804	0.025869314
234747	NRJIADOGJBRRKN-JZYAIQKZSA-N	C1=CC=C2C(=C1)C(=CN2S(=O)(=O)O)CC(=NS(=O)(=O)O)SC3C(C(C(C(O3)CO)O)O)O	0.05904398	0.063091494	0.07283147	0.040073104	0.032038413	0.0509318	0.05855497	0.059037328	0.058660556	0.07196413	0.075336784	0.045153223	0.055992536	0.06412886	0.037685327	0.031254746	0.05965929	0.05219698	0.08155118	0.0944481	0.051856495	0.034623485	0.0812837	0.07059833	0.08979807	0.05806566	0.06351865	0.056906365	0.055093803	0.08632594	0.066072986	0.09128917	0.045617633	0.048542913	0.063406155	0.047087476	0.06282414	0.06807498	0.06360179	0.068016574	0.07574381	0.061341435	0.075026274	0.061007984	0.06282414	0.077365205	0.083162464	0.039888766	0.0448595	0.0716012	0.053926088	0.059991933	0.040867344
234748	JMEWNBQLADXKDD-UHFFFAOYSA-O	CC1(C2=CC=CC=C2N(C1=C(C=CC3=CC=[N+](C4=CC=CC=C34)CCCS(=O)(=O)O)C#N)C)C	0.037588216	0.040558737	0.046776645	0.025082204	0.020013615	0.032271944	0.03722468	0.0377495	0.037383888	0.04715104	0.04962101	0.02848528	0.03570751	0.0412702	0.02355956	0.019404175	0.03814032	0.033318482	0.054600082	0.06691153	0.032721322	0.021628616	0.05433805	0.04611802	0.060789913	0.03705979	0.040699076	0.036266632	0.035000615	0.058481794	0.04259674	0.11514819	0.028978195	0.030721342	0.0405074	0.029901952	0.040510617	0.043813076	0.04086169	0.043569565	0.049249075	0.03964093	0.049456783	0.039133467	0.040510617	0.052528918	0.055478532	0.025196275	0.028271714	0.046884216	0.034350872	0.038214523	0.025541157
234749	ARFBOYDNJXQGTO-ARQBSGROSA-N	CC1C(C2C(C1(C=C(C2=O)CC=C)OC)O)C3=CC4=C(C=C3)OCO4	0.0527953	0.05685988	0.06533266	0.03544767	0.028316906	0.04566397	0.052274816	0.052940153	0.0526609	0.06588158	0.069332436	0.040140722	0.05013802	0.05805396	0.03325511	0.027387261	0.05347236	0.046886794	0.07617209	0.09255375	0.046054732	0.030593816	0.076140426	0.06458078	0.084745966	0.052046966	0.057113726	0.050935082	0.049298875	0.08215919	0.059869103	0.13025314	0.040905707	0.04331652	0.056968123	0.042249195	0.05690193	0.061490275	0.057380535	0.061187815	0.06897013	0.055906482	0.069607824	0.0552965	0.05690193	0.07370821	0.07744163	0.03563743	0.040003937	0.06582142	0.048429362	0.053804137	0.036070473
234750	OXBOQKXJZRJDAW-NDUZCVIHSA-N	CC1C(C2C(C1(C=C(C2=O)CC=C)OC)O)C3=CC(=C(C(=C3)OC)OC)OC	0.053663593	0.057712406	0.0663601	0.03609433	0.028815454	0.046444826	0.053092957	0.053777777	0.05349969	0.0668961	0.070393585	0.040886182	0.05088692	0.058951706	0.03380865	0.02783432	0.054274816	0.04764068	0.0774693	0.09439726	0.046690486	0.031134864	0.0775617	0.0655992	0.086406335	0.052891355	0.05808743	0.051718675	0.05014057	0.08360733	0.060889207	0.1289169	0.041569844	0.04400181	0.057894953	0.04297897	0.057735056	0.062224824	0.058340102	0.062105883	0.070043765	0.056896143	0.070903294	0.056259133	0.057735056	0.07486764	0.07879307	0.036261372	0.040829133	0.067128055	0.04922835	0.054704774	0.036683705
234751	JHWGCFRPWLMZDI-VBEXMHDNSA-N	CC1C(C2C(C1(C=C(C2=O)OC)CC=C)O)C3=CC4=C(C=C3)OCO4	0.05223944	0.056303274	0.06466413	0.03507728	0.028019616	0.045210537	0.051742204	0.05240922	0.052107375	0.0651884	0.068605	0.03972226	0.049631637	0.057450455	0.03289838	0.027082715	0.052943148	0.046445888	0.0753483	0.09156145	0.045566775	0.030264083	0.0753235	0.06391555	0.08384367	0.05148237	0.056464456	0.050413024	0.048737686	0.08123606	0.05920232	0.13012917	0.04053741	0.0428982	0.056352574	0.04185366	0.056356855	0.06084623	0.056765478	0.06051459	0.06822355	0.05535089	0.068790555	0.054691445	0.056356855	0.07293016	0.0766346	0.03530665	0.039573304	0.06511149	0.04791329	0.05322712	0.035687547
234752	LDPKRKLZWHJJFX-LBPRGKRZSA-N	C=CCN1C(COC1=O)CC2=CC=CC=C2	0.05273496	0.056827247	0.06530793	0.03546157	0.028257692	0.045709573	0.05219105	0.0527864	0.052598566	0.06533482	0.068672016	0.040062677	0.050065435	0.057962287	0.033218794	0.027381614	0.053367287	0.046831448	0.0754069	0.09003042	0.04613027	0.030514235	0.07537891	0.06432764	0.08355041	0.051826645	0.05685821	0.050805945	0.049096633	0.08128422	0.05972557	0.12399548	0.04089622	0.043344777	0.056948602	0.04222712	0.056856245	0.061416738	0.05724926	0.061070584	0.06881232	0.055834256	0.069095686	0.055145234	0.056856245	0.07293995	0.07698862	0.03555449	0.039895732	0.065510325	0.04840362	0.05378126	0.036153648
234753	YXTJJKZWMXNRTP-QZQOTICOSA-N	C1CC(=C2CCC3=C2C=C(C=C3)CCS)C4=C1C=CC(=C4)CCCS	0.043401785	0.04673495	0.053880233	0.0289976	0.023121562	0.037281863	0.042975012	0.043428607	0.04309276	0.053867023	0.056652613	0.03290831	0.041135885	0.047526486	0.027256066	0.02246787	0.043902088	0.038360134	0.062501736	0.07576269	0.037832975	0.025004685	0.062268745	0.052818466	0.06949668	0.04267158	0.0468852	0.041755915	0.040404424	0.06741249	0.049134765	0.12362965	0.033397846	0.035480533	0.046723388	0.034470946	0.046562165	0.05042256	0.047072645	0.050183415	0.056646634	0.045728233	0.056829672	0.04532263	0.046562165	0.060318433	0.063408956	0.029061168	0.03266165	0.053869467	0.039623808	0.04413553	0.029582921
234754	JRFFQKJUMIGLDG-QURGRASLSA-N	C1CC(=C2CCC3=C2C=C(C=C3)CCCS)C4=C1C=CC(=C4)CCCS	0.044162534	0.047538977	0.054815672	0.029514179	0.023550797	0.037922073	0.04373559	0.044196554	0.043836467	0.054737974	0.057547204	0.033501994	0.04186908	0.048319537	0.027760228	0.022888375	0.044678666	0.039032493	0.06340985	0.076635055	0.038512073	0.025461879	0.06316267	0.053684585	0.07047096	0.043426756	0.04768799	0.042494453	0.04111571	0.0683135	0.049949292	0.123190895	0.033982106	0.036107976	0.047518387	0.035071187	0.0473482	0.0512741	0.047863685	0.051038247	0.057564914	0.046471946	0.05767268	0.046060476	0.0473482	0.06112551	0.06435904	0.029577127	0.03322465	0.054701827	0.040306218	0.044886917	0.030120527
234755	FBPCSNWHHWYNIF-QZQOTICOSA-N	C1CC(=C2CCC3=C2C=C(C=C3)OCCS)C4=C1C=CC(=C4)CCCS	0.043465775	0.046792172	0.053938933	0.02903144	0.023130037	0.037324224	0.043033965	0.043442823	0.043159463	0.05394403	0.056743436	0.032939047	0.04116329	0.047617547	0.027279055	0.022487404	0.043933395	0.03839692	0.06270591	0.07609855	0.037867397	0.025016645	0.06243793	0.052896418	0.06973572	0.04271712	0.046957985	0.041788213	0.04045361	0.0677084	0.049240436	0.12516075	0.033437297	0.035529025	0.04680434	0.034522723	0.046593636	0.050488047	0.047172338	0.05024501	0.05675446	0.04585798	0.056984883	0.045428798	0.046593636	0.06055913	0.0635273	0.029088473	0.032717235	0.053991675	0.039679866	0.04422178	0.029635582
234756	QBKDBWQQJULAJZ-SFHVURJKSA-N	C=CCC1(COC2=CC=CC=C2C1=O)C3=CC=CC=C3	0.04239711	0.045798972	0.052698333	0.028359547	0.02261856	0.03659628	0.041964192	0.04255039	0.0422517	0.053122364	0.05595082	0.032174878	0.040295336	0.046658315	0.026590193	0.02186656	0.04298829	0.0376515	0.06172042	0.07541205	0.036930967	0.024431435	0.061535753	0.052012853	0.06865055	0.041720647	0.045840565	0.040865004	0.039495897	0.066647634	0.04815605	0.12510742	0.03283255	0.0347337	0.045776635	0.03388252	0.045809362	0.04945786	0.04613772	0.049175046	0.05564642	0.044967145	0.056117035	0.044325214	0.045809362	0.059812743	0.06266619	0.028535541	0.031977814	0.053070992	0.038840584	0.04320693	0.028866012
234757	GSAJECIWKXMWNB-QFIPXVFZSA-N	C=CCC1(CN(C2=CC=CC=C2C1=O)C(=O)OCC=C)C3=CC=CC=C3	0.03921827	0.042321555	0.048867457	0.02617157	0.020919409	0.033767752	0.038825125	0.039433785	0.038987108	0.04938417	0.05204339	0.029734015	0.037240718	0.04306202	0.02458858	0.02021805	0.039792426	0.034736104	0.05723089	0.0708222	0.03411127	0.022581754	0.05717497	0.048297334	0.064039454	0.038637135	0.042519312	0.037844263	0.03659124	0.061964713	0.04455142	0.11723487	0.030217305	0.032027405	0.042325757	0.031175923	0.042392347	0.0457409	0.04265529	0.04557041	0.051531643	0.0414085	0.05211552	0.04092644	0.042392347	0.055390347	0.05846808	0.026328469	0.029491792	0.0491587	0.035871644	0.039905492	0.026598489
234758	ORFUMCRHTOQAQZ-UHFFFAOYSA-N	CC(=O)C(C1CCC(=O)C1)C(=O)OCC=C	0.058773696	0.06333788	0.0726435	0.03961364	0.03173046	0.05088102	0.05826519	0.058791377	0.058292113	0.07212832	0.075638644	0.044611834	0.055749338	0.06398572	0.037330624	0.030785719	0.05941088	0.05207386	0.0821007	0.0964049	0.051496167	0.03424931	0.08180861	0.07079953	0.090487614	0.057536405	0.062891416	0.056478936	0.05443536	0.08793913	0.06567683	0.11670852	0.04550559	0.048249166	0.063132234	0.046829484	0.06302829	0.068144225	0.06317502	0.06785844	0.07579499	0.061279453	0.07529829	0.06067851	0.06302829	0.078860216	0.08459458	0.03966517	0.044160645	0.071527824	0.053498756	0.059606336	0.040338077
234759	QIJHLWJXEBXSSX-UHFFFAOYSA-N	CC(=O)C(C1CCCC(=O)C1)C(=O)OCC=C	0.057480205	0.06195871	0.07108121	0.03867228	0.031000847	0.04972843	0.056987874	0.057525903	0.05694425	0.07065971	0.07411248	0.0436068	0.054532446	0.062550716	0.036476813	0.030057883	0.05812959	0.050931584	0.080483906	0.0949679	0.05028866	0.033459112	0.080289535	0.069364175	0.08893485	0.056280535	0.06152617	0.055231832	0.05322392	0.08632343	0.064257994	0.11790571	0.044478465	0.047140278	0.061679374	0.045769002	0.061632674	0.06661078	0.061770618	0.06632988	0.074164115	0.059916843	0.073783614	0.05933007	0.061632674	0.07738359	0.082941204	0.038773768	0.043141447	0.070044324	0.052293222	0.058219593	0.039373506
234760	QJEOMECAHSZJBD-UHFFFAOYSA-N	C=CCOC(=O)C(C#N)C1CCC(=O)C1	0.056594044	0.061068665	0.07003994	0.03809472	0.03047348	0.049036205	0.05609063	0.056636404	0.05626548	0.06975584	0.07320967	0.04293956	0.053715993	0.06189237	0.03585025	0.029541116	0.057235338	0.05022636	0.079772055	0.09415692	0.049571443	0.032899458	0.07956927	0.0685715	0.08808601	0.055488713	0.060684007	0.05442389	0.052486975	0.08571211	0.06352757	0.118749246	0.04389052	0.046502136	0.0609438	0.045199975	0.060881086	0.0657584	0.06106987	0.065468326	0.073332	0.05936264	0.07314314	0.058708094	0.060881086	0.07682228	0.08204728	0.03817372	0.04257836	0.06936432	0.051647805	0.05753038	0.038808133
234761	BQLIYOBNJKQXFC-UHFFFAOYSA-N	C=CCOC(=O)C(C#N)C1CCCC(=O)C1	0.0552649	0.059645124	0.06844774	0.037138008	0.029722784	0.047855012	0.05476631	0.055322576	0.054894805	0.068233706	0.07163618	0.041916296	0.052464772	0.060408063	0.034971792	0.028797742	0.055922	0.049037986	0.07812677	0.092758335	0.048347987	0.032088667	0.078030884	0.06707942	0.08651739	0.054184802	0.05927217	0.053145934	0.05123406	0.08407793	0.062082242	0.12005222	0.042833813	0.045360863	0.059478454	0.04409919	0.059455514	0.06418607	0.059618764	0.06392769	0.07164712	0.057982426	0.07160084	0.057329904	0.059455514	0.075334445	0.08039102	0.037252143	0.041535825	0.067846715	0.05041889	0.05614268	0.037829258
234762	AJVXMTGRDXJHBW-UHFFFAOYSA-N	CCOC(=O)C(C1CCC(=O)C1)C(=O)OCC=C	0.057865936	0.062288124	0.07156287	0.038960308	0.031210542	0.04997326	0.05737271	0.05786699	0.05729971	0.07100005	0.074459836	0.043917738	0.054864705	0.062896624	0.03676259	0.03032414	0.058479447	0.05119639	0.080826715	0.09502537	0.050698362	0.033697598	0.08051425	0.069655016	0.08914758	0.056675088	0.06198298	0.055616967	0.053641766	0.08660844	0.06469256	0.11779251	0.04469069	0.047459193	0.062125593	0.045984082	0.06192543	0.067068495	0.062195323	0.066786386	0.07460318	0.06019494	0.07406775	0.059736274	0.06192543	0.07760416	0.08319099	0.038974352	0.043428775	0.07033257	0.052624334	0.058661737	0.03972243
234763	LZCXAUHUZCLECH-UHFFFAOYSA-N	CCOC(=O)C(C1CCCC(=O)C1)C(=O)OCC=C	0.05669173	0.06103486	0.07014601	0.038105316	0.030551653	0.048934843	0.05621019	0.056708593	0.056087516	0.0696547	0.07306465	0.04301282	0.053752292	0.061590455	0.035985313	0.029660095	0.05730616	0.050161667	0.07936893	0.09376587	0.04959217	0.032979876	0.07912512	0.068310425	0.08775036	0.055519708	0.06073094	0.054487217	0.052530944	0.085141376	0.06338291	0.11911466	0.043763887	0.04645869	0.06079678	0.04503131	0.060654324	0.06564982	0.0609019	0.06539769	0.073087595	0.05898122	0.07268888	0.058507927	0.060654324	0.07624329	0.081691906	0.038168628	0.04250244	0.06898845	0.05151881	0.05740183	0.038842525
234764	TYYKOPRFQPYMPI-QFIPXVFZSA-N	CC(C)(C)OC(=O)C1(CN(C(=N1)C2=CC=CC=C2)C(=O)OC(C)(C)C)CC=C	0.04084278	0.043989807	0.05083353	0.027204145	0.021923656	0.035071533	0.0404679	0.041105855	0.04035261	0.05090942	0.053510886	0.0309568	0.038749576	0.04432822	0.025744379	0.021130731	0.041421592	0.036076255	0.058221787	0.07163882	0.035390887	0.023625806	0.058306027	0.04970035	0.065422855	0.040152438	0.044044632	0.0393114	0.037956245	0.06261083	0.045888897	0.11319556	0.03130779	0.03319844	0.043658428	0.03224585	0.0438232	0.047164116	0.043833286	0.04719528	0.052933633	0.042359233	0.05301088	0.04203581	0.0438232	0.0561014	0.060042273	0.027413601	0.030551225	0.050366826	0.036999326	0.041133385	0.027590046
234765	YJXPKWDRWBFYHM-FDFHNCONSA-N	C=CCC1C(CC(O1)COCC2=CC=CC=C2)OCC3=CC=C(C=C3)[N+](=O)[O-]	0.04475234	0.048155263	0.055581592	0.030029709	0.023952555	0.038530957	0.044336617	0.044908427	0.044574015	0.05537613	0.058157783	0.034051765	0.04259465	0.049085103	0.028193805	0.023308305	0.045428686	0.039714135	0.063668296	0.07574169	0.03923946	0.025869166	0.06340833	0.05440911	0.07045014	0.044165283	0.048352335	0.043221172	0.041748177	0.06815452	0.050503857	0.11505051	0.034590043	0.036785707	0.048223488	0.03569586	0.04812509	0.05213192	0.048541073	0.051766366	0.05823164	0.04709729	0.05809194	0.046570025	0.04812509	0.061072547	0.06476524	0.030085322	0.03376855	0.055254795	0.04097666	0.04554018	0.030672546
234766	NIIYQNDVZMEBLX-UHFFFAOYSA-N	C=CCC1(C2=CC=CC=C2C(C(=O)N1)C(=O)OCC=C)CC=C	0.046180286	0.049647164	0.057403624	0.030939326	0.024735523	0.03977876	0.04570108	0.04637923	0.045896996	0.057750683	0.06079198	0.03503756	0.043825462	0.050578035	0.02908811	0.024000097	0.046806954	0.040833406	0.06625955	0.08087839	0.040443104	0.02670883	0.06618188	0.056556582	0.07382961	0.0455845	0.05011473	0.04464169	0.043223716	0.07148482	0.05229192	0.11328952	0.035464663	0.037761524	0.04992065	0.03660222	0.049796887	0.05398559	0.05009545	0.053827584	0.060452342	0.04840083	0.060747582	0.048185848	0.049796887	0.06399754	0.067857906	0.030962333	0.03479099	0.057320155	0.042285282	0.047061183	0.03150039
234767	HLBYZHNGWUMSTR-UHFFFAOYSA-N	C1=CNC(=CC1=S)CNCC2=CC(=S)C=CN2	0.047608245	0.051141612	0.05906604	0.032005154	0.025447834	0.04110021	0.04710593	0.04761488	0.047481637	0.058927216	0.06192518	0.036169827	0.045120455	0.052289438	0.029948354	0.02471653	0.048117187	0.042139184	0.06792462	0.08110317	0.041702207	0.027517442	0.06792424	0.05794807	0.07540247	0.04682726	0.05148666	0.045859177	0.044425152	0.073181495	0.054000568	0.11262281	0.036707006	0.039018344	0.051513035	0.03793464	0.05116718	0.055360217	0.051781703	0.055264838	0.06219579	0.05022632	0.062414777	0.049776834	0.05116718	0.0655929	0.06939754	0.031941183	0.036068007	0.05905903	0.043632686	0.048657443	0.032647498
234768	ROFOJXQDVRSUNV-UHFFFAOYSA-N	CC1=CC(=CC(=C1)NC2=NC(=S)N=C(N2)NC3=CC(=CC(=C3)C)C)C	0.034587577	0.037182666	0.0430869	0.0229307	0.01816287	0.029519815	0.034188736	0.034541138	0.034258135	0.04380604	0.04626905	0.026016986	0.032510728	0.0378867	0.021510787	0.01769406	0.034860108	0.03032754	0.05153667	0.064817496	0.029887069	0.019726055	0.05118702	0.042575743	0.057925344	0.033961978	0.037642375	0.033239886	0.032239728	0.055763252	0.03948409	0.11243342	0.02629824	0.027982041	0.03738846	0.027192494	0.037012774	0.040209733	0.037755482	0.040245347	0.0457722	0.0365101	0.046559636	0.0363779	0.037012774	0.049904756	0.05204916	0.02289273	0.025920808	0.04362625	0.031467475	0.03528149	0.023386978
234769	YRIKQMCPOVYMRJ-UHFFFAOYSA-N	CC1(OC(=O)C(C(=O)O1)(CC=C)C(C2=CC3=C(C=C2)OCO3)C(C4=CC=C(C=C4)C#N)N=C(C5=CC=CC=C5)C6=CC=CC=C6)C	0.0312507	0.033792607	0.039190613	0.020631868	0.01637924	0.02669617	0.03087404	0.031307135	0.031135147	0.040380344	0.042716987	0.023495395	0.02947194	0.034629777	0.019328488	0.015872013	0.031609546	0.027534675	0.047671907	0.060114093	0.026978925	0.017733408	0.047232546	0.03919182	0.05368669	0.030897597	0.03430765	0.030227086	0.029295301	0.051330827	0.036004506	0.10936471	0.023942549	0.02537128	0.033979822	0.024759017	0.0337771	0.036917068	0.034438003	0.036704086	0.0420782	0.03334102	0.042525426	0.03312964	0.0337771	0.045844104	0.04768773	0.020767706	0.023429792	0.040002152	0.028586483	0.032049645	0.021050526
234770	PNTGMJRJYLLSLE-UHFFFAOYSA-N	CC1(OC(=O)C(C(=O)O1)(CC=C)C(C2=CC=CC=C2Br)C(C3=CC=C(C=C3)C#N)N=C(C4=CC=CC=C4)C5=CC=CC=C5)C	0.030561328	0.032985307	0.038309522	0.020275097	0.0161378	0.026176173	0.030211493	0.030729512	0.030479562	0.039098762	0.041291658	0.02311035	0.02893494	0.033778604	0.01898522	0.015617207	0.03100419	0.026988387	0.045878362	0.057649244	0.026453275	0.01745127	0.045627404	0.038063053	0.05180215	0.030245239	0.03349047	0.029575348	0.028669447	0.04929192	0.03504294	0.10380779	0.02345896	0.024860546	0.03314801	0.024270574	0.033035953	0.03586038	0.033548307	0.035742957	0.040778704	0.03248297	0.041183125	0.03221149	0.033035953	0.04407826	0.046255983	0.020408591	0.023024052	0.038948476	0.027996639	0.03126483	0.020654965
234771	SYQVOMFSBSMGCL-UHFFFAOYSA-N	CC1(OC(=O)C(C(=O)O1)(CC=C)C(C2=CC=C(C=C2)OC)C(C3=CC=C(C=C3)C#N)N=C(C4=CC=CC=C4)C5=CC=CC=C5)C	0.031020055	0.03349364	0.038868546	0.020598732	0.016372316	0.026591917	0.030656148	0.031167794	0.030958835	0.03975596	0.041997682	0.02346753	0.029347027	0.034344636	0.019270357	0.01585069	0.03146342	0.027427698	0.046782758	0.05883937	0.02684271	0.017710667	0.04653077	0.03872115	0.052838184	0.030693674	0.03398047	0.030007798	0.029076725	0.05024575	0.035621107	0.105666615	0.023855086	0.025267059	0.0336863	0.024686355	0.033547424	0.036394723	0.03410085	0.03627713	0.041437477	0.033081897	0.04194938	0.032759238	0.033547424	0.044943117	0.047098693	0.020727554	0.023404289	0.03963219	0.028454866	0.031783186	0.02099241
234772	MCNMBIVFQYVSOF-UHFFFAOYSA-N	CC1(OC(=O)C(C(=O)O1)(CC=C)C(C2=CC(=CC(=C2)OC)OC)C(C3=CC=C(C=C3)C#N)N=C(C4=CC=CC=C4)C5=CC=CC=C5)C	0.032545105	0.035135902	0.04075951	0.021621335	0.017167732	0.027906308	0.03216479	0.032665614	0.032510027	0.04175618	0.04411021	0.024618464	0.030757066	0.036074456	0.020214278	0.0166323	0.032984115	0.02877836	0.049236465	0.0618218	0.028152093	0.018574798	0.048971977	0.040719688	0.055586528	0.032201182	0.035660066	0.0314695	0.030512253	0.052820377	0.037444126	0.10714936	0.025047004	0.026523566	0.03538056	0.025934797	0.035206415	0.038183387	0.03582518	0.038071822	0.043533232	0.034801684	0.044145294	0.034422137	0.035206415	0.047275383	0.049492903	0.021747822	0.024597034	0.041708786	0.029888261	0.033395547	0.022042004
234773	WOMHHXLCTYIASC-XFIOMEQISA-N	CC(=C(C)CSC(=C(C(F)(F)F)S)C(F)(F)F)CSC(=C(C(F)(F)F)S)C(F)(F)F	0.026123622	0.02799452	0.032742105	0.017189166	0.013797477	0.022137476	0.025872085	0.026180644	0.025671724	0.032939646	0.03468708	0.01959367	0.024508586	0.028169248	0.01629403	0.013351969	0.026326168	0.022677178	0.0377703	0.0470456	0.022460047	0.01492953	0.03772818	0.03196842	0.042847216	0.025663238	0.028450897	0.025129154	0.02440479	0.040528588	0.029372567	0.07934015	0.019529438	0.020849375	0.027920354	0.02014624	0.02776277	0.030123036	0.028039292	0.030421864	0.034073234	0.026765177	0.034347437	0.027022133	0.02776277	0.036034133	0.03895591	0.017186984	0.019366615	0.032329734	0.023447935	0.026288535	0.017418709
234774	VMGGASDYQJVFMS-GDLZYMKVSA-N	CC1=CC(=C(C=C1)N=C2C=CC(C=C2P(C(C)C)C(C)C)(C)CC=C)P(C(C)C)C(C)C	0.044640858	0.04808259	0.055404425	0.029761244	0.024008796	0.038389124	0.044218652	0.0449528	0.044156127	0.055561908	0.058373667	0.03387087	0.042351793	0.048519094	0.02811217	0.023061702	0.04527446	0.039454956	0.06402491	0.07867883	0.038545966	0.02586883	0.06416108	0.05447643	0.0721104	0.043886147	0.04814694	0.042926587	0.04147917	0.06875614	0.050227802	0.11816839	0.034293085	0.036268458	0.047716815	0.03537072	0.047842618	0.051354934	0.048053212	0.051545523	0.057855617	0.046514507	0.058354933	0.04610035	0.047842618	0.061487354	0.06590042	0.030066822	0.033537336	0.05536771	0.040513914	0.044978216	0.030104723
234775	FUVBPKBYOACQPE-UHFFFAOYSA-N	CC(=O)N(C=CC1=[N+](C2=C(C1(C)C)C=C(C=C2)S(=O)(=O)[O-])CCCS(=O)(=O)O)C3=CC=CC=C3.[K+]	0.03845775	0.041496124	0.04792718	0.025549585	0.020522172	0.032855697	0.038142253	0.03865232	0.03793793	0.048105527	0.050559722	0.029049704	0.036492802	0.041768543	0.024229737	0.019908894	0.039013263	0.033913575	0.055111527	0.066978686	0.033429913	0.022175368	0.054638136	0.046841055	0.061271913	0.03778223	0.041429576	0.037035614	0.035670284	0.058600985	0.043047957	0.113556005	0.029444242	0.031286128	0.04114574	0.030280983	0.041214738	0.044682518	0.041374426	0.044506114	0.049980693	0.039839827	0.04970236	0.039563537	0.041214738	0.052754432	0.056439318	0.025690308	0.028578639	0.047139455	0.03478753	0.038772285	0.025989681
234776	HOVHFJPFXPGFEB-UHFFFAOYSA-N	CC1=[N+](C2=C(C1(C)C)C=C(C=C2)S(=O)(=O)[O-])CCCS(=O)(=O)O.[K+]	0.046285637	0.049897004	0.057506997	0.030871833	0.024791785	0.03972448	0.045886636	0.046418272	0.04575213	0.057464235	0.06036185	0.034983374	0.04388797	0.050280653	0.029242124	0.024051055	0.046872795	0.040840205	0.06571424	0.07875815	0.040348224	0.026791442	0.065257125	0.05611344	0.07281489	0.04538895	0.0497886	0.04453537	0.042951897	0.07026856	0.051800214	0.120271765	0.035510838	0.03774639	0.04962911	0.036548816	0.049566172	0.05373637	0.049761347	0.053592198	0.060025096	0.04802708	0.059688378	0.04771645	0.049566172	0.0632056	0.06747178	0.031004053	0.034524687	0.056557275	0.041952297	0.046781164	0.031451236
234777	IJHLIXYCJFOXAE-WWXCBJRZSA-N	C=CCOC1C(C(C(CO1)OCC2=CC=CC=C2)OC3C(C(C(CO3)OCC4=CC=CC=C4)OCC5=CC=CC=C5)OCC6=CC=CC=C6)OCC7=CC=CC=C7	0.033852	0.036630478	0.042148627	0.022621186	0.017998796	0.029155016	0.033505887	0.033839695	0.033819504	0.042444125	0.04466895	0.025605347	0.032085504	0.0375053	0.021224136	0.017439239	0.034282576	0.030068267	0.04936449	0.058749516	0.029458895	0.019472407	0.049066395	0.041656643	0.054555416	0.033369727	0.03668471	0.032647382	0.031546954	0.052630972	0.03847589	0.086123735	0.0263156	0.027830582	0.036643703	0.027159253	0.03658987	0.039606377	0.036993705	0.039344646	0.044569843	0.036111128	0.044560123	0.035499882	0.03658987	0.04706747	0.04969484	0.022814253	0.025541892	0.042408373	0.031076562	0.034615017	0.023090696
234778	RDLRMRLHJULKDM-TWMKSMIVSA-N	CC(C)(C)C(=O)OC1COC(C(C1OC(=O)C(C)(C)C)OC(=O)C(C)(C)C)OCC=C	0.04941065	0.052879136	0.06122195	0.033025146	0.026618958	0.042114347	0.04902376	0.049421184	0.04854172	0.06055408	0.063456185	0.03744597	0.04660359	0.053029347	0.031443037	0.02596211	0.04984285	0.043235987	0.06839384	0.08138587	0.043048892	0.028767282	0.06816143	0.059039973	0.0761517	0.048423156	0.053136714	0.04750038	0.04594838	0.07284461	0.054919828	0.10583725	0.037536263	0.040081345	0.052627467	0.038618594	0.052252464	0.056865413	0.052711535	0.05696974	0.063330494	0.050396256	0.06252394	0.05062454	0.052252464	0.06521677	0.07042934	0.032954976	0.03680911	0.059462897	0.044487394	0.04968428	0.033666745
234779	GJRZTGOFUKVYMR-DKIMQPOESA-N	CC1C(C(C(C(O1)OCC=C)OCC2=CC=CC=C2)OCC3=CC=CC=C3)OCC4=CC=CC=C4	0.043260835	0.04655626	0.05374052	0.0290838	0.023228455	0.037286155	0.04288586	0.043409247	0.04313404	0.053451527	0.056097694	0.032962583	0.041189022	0.04747825	0.027344752	0.02255724	0.04391419	0.038434237	0.061385322	0.072565936	0.037832715	0.025080066	0.06122727	0.05256064	0.06790692	0.0426568	0.046690434	0.04172886	0.040322922	0.06538536	0.04879578	0.10278964	0.033549476	0.035588663	0.046560414	0.034622513	0.046531636	0.050266195	0.04691582	0.049996573	0.056215	0.04555711	0.056019545	0.044976912	0.046531636	0.058549315	0.06239866	0.029215362	0.03273187	0.05344055	0.039625023	0.043987982	0.029649656
234780	KQMFYNOJUZWWPY-DTZLDHEQSA-N	CC1C(C(C(C(O1)OC2C(C(C(OC2OC3C(C(OC(C3OCC4=CC=CC=C4)OC5C(C(OC6C5OC(OC6)C7=CC=CC=C7)OCC=C)NC(=O)C)C)OCC8=CC=CC=C8)C)OCC9=CC=CC=C9)OCC1=CC=CC=C1)OCC1=CC=CC=C1)OCC1=CC=CC=C1)OCC1=CC=CC=C1	0.031319354	0.03364063	0.038475446	0.021319415	0.016956141	0.026999325	0.03105492	0.031033233	0.03138477	0.03892357	0.040828228	0.02381787	0.029553076	0.034623407	0.020044308	0.0166991	0.031540252	0.027752284	0.044600364	0.05177722	0.0276664	0.018409675	0.04387297	0.038083144	0.048272796	0.030968482	0.03398521	0.030425126	0.029491896	0.04706668	0.03541695	0.038746335	0.024493324	0.026063833	0.03400328	0.025249612	0.03354751	0.03685044	0.034305833	0.036378086	0.040879685	0.033189904	0.040437143	0.032924213	0.03354751	0.04219019	0.04431583	0.021301705	0.023836482	0.038144678	0.028874919	0.032254025	0.021918613
234781	GDZJCEXCPUSAIR-RPTXDKPFSA-N	CC1C(C2(C(C1(C=C(C2=O)CC=C)OC)OC)OC)C3=CC4=C(C(=C3)OC)OCO4	0.05100838	0.054998416	0.063249126	0.034198683	0.027296687	0.044147685	0.050455563	0.051177792	0.05090478	0.06453031	0.06804867	0.038740188	0.048323907	0.0562673	0.032019682	0.026289672	0.05162396	0.045256317	0.07521413	0.09336729	0.044259436	0.029491376	0.07507472	0.06302075	0.08428027	0.050331734	0.05547575	0.049246088	0.04775443	0.08129822	0.058174767	0.13324489	0.03950388	0.041740336	0.05516442	0.04082384	0.055126727	0.059634037	0.055708658	0.059334308	0.06722083	0.054289807	0.06836651	0.053696655	0.055126727	0.072871864	0.076174594	0.034422588	0.038724497	0.064340934	0.046830725	0.05208577	0.034700714
234782	GZBIAUJMOVGPAJ-UHFFFAOYSA-O	C[Si](C)(C)[NH2+]S(=N[Si](C)(C)C)CP(C)C	0.052030414	0.05623622	0.064482756	0.034860373	0.027755102	0.045187514	0.051483404	0.051902305	0.051819205	0.06479694	0.06818746	0.039246574	0.04905795	0.057155572	0.032732304	0.02684858	0.052435964	0.046054833	0.075089194	0.089944005	0.04537033	0.030089373	0.074880056	0.06355929	0.08314811	0.05095961	0.056032665	0.04999115	0.04837656	0.08118181	0.058876	0.11896069	0.04027202	0.04262493	0.056313872	0.04154183	0.05613198	0.060823433	0.056418158	0.06059091	0.06817857	0.055096738	0.06866028	0.054578763	0.05613198	0.07267593	0.07678101	0.034957055	0.039219163	0.06470485	0.04755073	0.05315589	0.035442077
234783	NTZSEFIELAKAMR-UHFFFAOYSA-O	CC(C)(C)[NH2+]S(=NC(C)(C)C)CP(C)C	0.049301736	0.053203672	0.061193608	0.032924883	0.026315052	0.04250886	0.04881579	0.04918974	0.048849903	0.061035156	0.06418322	0.037214708	0.046533618	0.05377674	0.031059822	0.02552993	0.04969792	0.043493412	0.07017805	0.0838498	0.04296875	0.028459307	0.06982577	0.05977399	0.07766564	0.048228003	0.052930534	0.04730769	0.04567348	0.07542963	0.055327255	0.11920309	0.0379138	0.040218093	0.052982785	0.039039604	0.052870166	0.057361282	0.053074233	0.05715094	0.064073995	0.05154868	0.06398291	0.05117122	0.052870166	0.06779394	0.07196565	0.032982685	0.036870874	0.060513042	0.044738404	0.04999255	0.03357318
234784	OGQOJYMNENEJIY-UHFFFAOYSA-O	CC(C)(C)[NH2+]S(=NC(C)(C)C)CP(C1=CC=CC=C1)C2=CC=CC=C2	0.035805926	0.038771167	0.04470042	0.023796692	0.019056493	0.030855006	0.035424117	0.03603304	0.035564687	0.04534266	0.047786795	0.027055686	0.0339906	0.039353568	0.022384005	0.018345919	0.03634212	0.03171463	0.05282364	0.065974794	0.031006087	0.020569086	0.05264031	0.044253793	0.05937141	0.035260417	0.038803887	0.03453418	0.03333793	0.056997705	0.040580418	0.11735251	0.027575636	0.02915604	0.038548566	0.028422123	0.03875192	0.04179766	0.038845085	0.04162658	0.04714913	0.037801526	0.047732312	0.03734649	0.03875192	0.05124878	0.054015715	0.023997765	0.026831511	0.04500028	0.03264806	0.036316987	0.024156662
234785	PTDHVCUGSZDOEA-UHFFFAOYSA-O	CCP(CC)C(C)S(=N[Si](C)(C)C)[NH2+][Si](C)(C)C	0.052756	0.056901455	0.065326594	0.03534635	0.028214205	0.045691855	0.052212257	0.052658744	0.052424133	0.06563321	0.06903506	0.039838597	0.049774326	0.057762723	0.03324745	0.027279478	0.053189706	0.046629734	0.07597022	0.091157496	0.045952637	0.030541603	0.07574775	0.06431314	0.084241405	0.05174297	0.056890927	0.05071183	0.049111497	0.081980444	0.0595724	0.120037876	0.040728938	0.043157548	0.056969117	0.042007964	0.0567196	0.061520986	0.057120122	0.061356775	0.069036745	0.05558871	0.0693612	0.055168957	0.0567196	0.07336069	0.07755513	0.035414845	0.0397389	0.06543745	0.048140906	0.053764857	0.03593071
234786	DJVIMNPZDCJDTO-UHFFFAOYSA-N	CSC1=C(SC(=C2SC(=C(S2)SCCCCCCCCCCCCS)SC)S1)SC	0.049629174	0.053096436	0.061432403	0.033092774	0.02654919	0.042349417	0.049142685	0.049512964	0.048907675	0.061241012	0.06428399	0.037498005	0.0466987	0.05364117	0.03130447	0.025794957	0.049931917	0.043402888	0.07037373	0.08415397	0.043032877	0.028724069	0.07014092	0.059865184	0.07826461	0.048711844	0.053729646	0.047683693	0.046340667	0.07539095	0.055773478	0.10451569	0.03773506	0.040241808	0.053204842	0.038940135	0.052583188	0.057213724	0.05343867	0.057430487	0.06427219	0.05134234	0.064269386	0.05145517	0.052583188	0.06721779	0.07150246	0.033080436	0.037240144	0.060859185	0.04495081	0.050269496	0.033712644
234787	DJOBQSAZDWBQLS-UHFFFAOYSA-N	CCC1=C(C(OC1=O)C2=CC=CC=C2)CC=C	0.0530516	0.0570666	0.06568533	0.035667963	0.028443063	0.045805745	0.0525025	0.053047024	0.05279374	0.065549955	0.06885858	0.040307797	0.05032156	0.058100175	0.033482615	0.027634153	0.05363976	0.04698306	0.07537609	0.08971795	0.04644268	0.030715901	0.075281546	0.064376846	0.08345902	0.052107293	0.057163976	0.051053178	0.04938292	0.08102028	0.059861135	0.122365154	0.040981464	0.04353419	0.05719214	0.042302646	0.05696354	0.061694283	0.057473473	0.061392795	0.069049016	0.055863075	0.06904331	0.0553177	0.05696354	0.07275226	0.076895095	0.03568089	0.04006291	0.06547083	0.048569627	0.05402858	0.036392737
234788	DFILCRUTSITWEL-JVYIOJNTSA-N	CC1=C(CC2(C(C1)CCCC2=O)C[S+](C3=CC=CC=C3)OC(=O)C(F)(F)F)C	0.044359602	0.04787057	0.05508727	0.029563487	0.02365007	0.03820013	0.043894134	0.044512104	0.044061005	0.05585252	0.05886625	0.033551518	0.04204799	0.048715413	0.02781795	0.022831008	0.044920348	0.039286803	0.065044776	0.08114657	0.038424782	0.025553828	0.0649737	0.054529704	0.07307844	0.04359323	0.04800635	0.042689323	0.041309983	0.07044419	0.05031225	0.1250891	0.03418277	0.036160346	0.047711086	0.035260398	0.04781786	0.051526707	0.04813953	0.05139063	0.058148593	0.046848092	0.05901398	0.046443515	0.04781786	0.062946215	0.06604825	0.029763723	0.033330087	0.055631526	0.040467698	0.045019615	0.030066293
234789	BHLSFWDMADCCEZ-UHFFFAOYSA-N	CC(C)(C)OC(=O)NCC1=CC=CC=C1NC(=O)N(CC=C)C(=O)C2=CC=CC=C2OCC=C	0.037361052	0.040124677	0.046597365	0.02490599	0.019957159	0.031936716	0.037029043	0.03756869	0.0369672	0.04654633	0.048901703	0.028320711	0.035457734	0.040641174	0.023525871	0.01940844	0.037919566	0.032941464	0.053279232	0.06493009	0.03261257	0.021551497	0.053149723	0.045496244	0.0595765	0.036849737	0.040459145	0.03607905	0.03486456	0.05707375	0.04210963	0.103525355	0.028525602	0.030419057	0.04011384	0.02939209	0.04003597	0.043346185	0.040331684	0.043294556	0.04864031	0.038798243	0.04852057	0.0386006	0.04003597	0.051066928	0.054746516	0.024929225	0.027941912	0.046033356	0.03394561	0.037813134	0.025371518
234790	FBNABXPZCNSUNP-UHFFFAOYSA-N	CC(C)(C)OC(=O)NCC1=CC=CC=C1NC(=O)N(CC=C)C(=O)C2=CC=CC=C2OCCC=C	0.038416766	0.04124454	0.047901683	0.025636995	0.020546176	0.032844644	0.038084496	0.038636427	0.038027048	0.047783513	0.050182007	0.029146845	0.036486816	0.041791916	0.024215851	0.019985963	0.039005667	0.033891816	0.054619186	0.066302404	0.033567626	0.02218387	0.05446408	0.046734318	0.06100117	0.03791707	0.041612096	0.03712581	0.035873313	0.05841599	0.043271393	0.10323703	0.029354429	0.031307977	0.04124285	0.03025057	0.041167744	0.04458859	0.041468345	0.044507235	0.04997263	0.03988135	0.049781106	0.03966873	0.041167744	0.05229885	0.056094043	0.025658647	0.028760945	0.047266126	0.03492482	0.038890734	0.026117524
234791	BJBAXTZGFFPXFT-UHFFFAOYSA-N	CCOC(=O)C(CC(=O)C)(C1=NC=CN1CC=C)O	0.057276227	0.06134236	0.07081029	0.03869337	0.030924309	0.049435392	0.05676166	0.057256244	0.056876212	0.070141815	0.07357275	0.043602817	0.054238886	0.062283777	0.03633357	0.030105	0.057807993	0.05055858	0.07984974	0.093797736	0.050317876	0.033383876	0.0797634	0.068892546	0.08825948	0.05624665	0.061593093	0.055140436	0.053344678	0.08556322	0.064259425	0.11171655	0.04407984	0.046963222	0.06166001	0.045477174	0.06123625	0.06634305	0.061706297	0.066247694	0.07393708	0.059609223	0.07359815	0.059324853	0.06123625	0.07668264	0.08216311	0.03853171	0.043320745	0.0698285	0.052291322	0.05825191	0.039438147
234792	IGYXDRVFFWWECO-UHFFFAOYSA-N	CC1=NNC(=O)C(=C1)C2=NC=CN2CC=C	0.052197378	0.056055784	0.06459245	0.035160568	0.02796495	0.045152828	0.051651377	0.05219152	0.05203756	0.06449057	0.06779651	0.039719947	0.049442064	0.057272576	0.032865714	0.027125617	0.05270634	0.04622254	0.07437775	0.08876499	0.045604765	0.030224567	0.074502036	0.06338892	0.082602486	0.05126816	0.056324095	0.05020722	0.048639566	0.08025154	0.059159882	0.1178265	0.040304568	0.042775087	0.056402516	0.041677915	0.056045603	0.060565375	0.056720935	0.060475178	0.06804659	0.055159383	0.068397395	0.05456723	0.056045603	0.0718415	0.07604317	0.035117228	0.03963935	0.06481647	0.047883876	0.05328254	0.03579729
234793	CDUZIWYKTWLWIW-UHFFFAOYSA-N	CC(C)(CN1CCN(CCSCC1)CC(C)(C)S(=O)O)SO	0.048352472	0.052069437	0.059938353	0.032178544	0.02568104	0.041558556	0.047839195	0.048243873	0.047857154	0.060319316	0.0634884	0.036402196	0.04556165	0.052844584	0.030341143	0.024901947	0.048710432	0.04259628	0.07025759	0.08575799	0.041858904	0.027797189	0.07014172	0.05906477	0.07840226	0.04731744	0.05215351	0.04637391	0.044912644	0.07625385	0.054727614	0.12360935	0.03708852	0.03928662	0.052039426	0.038237333	0.05178482	0.05600859	0.052334327	0.0559585	0.063159324	0.050826162	0.06401835	0.050570082	0.05178482	0.06796549	0.07148784	0.032281272	0.036171548	0.060166825	0.043921594	0.049131278	0.032795273
234794	FYYCKBYEIBQYSG-UHFFFAOYSA-N	C=CCOC(=C(C(C(F)(F)F)(C(F)(F)F)F)C(C(F)(F)F)(C(F)(F)F)F)C(F)(F)F	0.015814321	0.017121838	0.020434564	0.009993495	0.007887105	0.013262558	0.015585935	0.016091466	0.015726173	0.021907171	0.023320694	0.011485097	0.014712343	0.017595444	0.009373241	0.00755676	0.016040677	0.013536574	0.025743082	0.03443872	0.013328897	0.008605731	0.02567248	0.020908045	0.030024696	0.015832512	0.017940447	0.01549241	0.015068045	0.027864054	0.01852484	0.06449077	0.011516041	0.012301123	0.017371925	0.011915578	0.017344426	0.019028628	0.017562848	0.019311156	0.022154842	0.01658698	0.02300113	0.016924027	0.017344426	0.024661168	0.02641491	0.010054279	0.011493345	0.02111294	0.014331481	0.016232628	0.010065554
234795	FUBHYXBYSUOJHA-UHFFFAOYSA-N	CCCCCCOC1=CC=C(C=C1)N=NC2=CC=C(C=C2)OCCCCCCCS	0.044683557	0.047954977	0.05548542	0.029922923	0.023940701	0.038277235	0.04426404	0.04478078	0.04430157	0.055220615	0.057947766	0.033941403	0.042422883	0.04867468	0.028200392	0.02330559	0.045257296	0.03945038	0.06316142	0.074957766	0.039123006	0.025864387	0.06283975	0.05408622	0.06992742	0.044055976	0.04830428	0.04312427	0.04171177	0.06728248	0.050234843	0.10821275	0.034280688	0.036554225	0.047999103	0.035372116	0.047744643	0.051890664	0.048275255	0.051621236	0.057990648	0.046524066	0.057559468	0.046283625	0.047744643	0.060352437	0.06430964	0.029938411	0.033579152	0.05470852	0.04071402	0.045301206	0.030536577
234796	SUYOILYVYSLXER-ILBVSRBJSA-N	CC1=CC=C(C=C1)S(=O)(=O)N(CC=C)C2C=CC3C=CC2C3C(=O)C4=CC=CC=C4	0.03820013	0.041130953	0.047581937	0.025502875	0.020441065	0.032804113	0.037872188	0.038435314	0.037920453	0.047630288	0.05006517	0.02899997	0.036358822	0.041738052	0.024035404	0.01977726	0.038828515	0.033847634	0.054626197	0.066700995	0.033334292	0.022052875	0.054505967	0.046562836	0.06092885	0.037679277	0.041311175	0.03688019	0.0356158	0.05854115	0.043058585	0.10787813	0.029407194	0.031227466	0.041045167	0.030308118	0.041091826	0.04435377	0.041309077	0.044265494	0.049762253	0.039926596	0.049688093	0.039546866	0.041091826	0.05246983	0.055873893	0.025651488	0.028664628	0.047192045	0.034818165	0.03871307	0.02593272
234797	SUYOILYVYSLXER-QDLHARERSA-N	CC1=CC=C(C=C1)S(=O)(=O)N(CC=C)C2C=CC3C=CC2C3C(=O)C4=CC=CC=C4	0.03820013	0.041130953	0.047581937	0.025502875	0.020441065	0.032804113	0.037872188	0.038435314	0.037920453	0.047630288	0.05006517	0.02899997	0.036358822	0.041738052	0.024035404	0.01977726	0.038828515	0.033847634	0.054626197	0.066700995	0.033334292	0.022052875	0.054505967	0.046562836	0.06092885	0.037679277	0.041311175	0.03688019	0.0356158	0.05854115	0.043058585	0.10787813	0.029407194	0.031227466	0.041045167	0.030308118	0.041091826	0.04435377	0.041309077	0.044265494	0.049762253	0.039926596	0.049688093	0.039546866	0.041091826	0.05246983	0.055873893	0.025651488	0.028664628	0.047192045	0.034818165	0.03871307	0.02593272
234798	CRTDLZAXDQVKBZ-XQQFMLRXSA-N	COC(=O)C(CC=C)(C1C=CC=CC2C1C2)C(=O)OC	0.05491941	0.058970653	0.067954816	0.03699685	0.029644419	0.047401465	0.054428734	0.054998964	0.054521132	0.06755947	0.07084539	0.041782737	0.052135967	0.05979369	0.03486601	0.028792903	0.055589974	0.048576925	0.07682079	0.09051642	0.048193265	0.03197538	0.076620236	0.066225596	0.08493122	0.05400399	0.059054803	0.05294051	0.05110665	0.08198376	0.06156484	0.11060343	0.0423922	0.045072448	0.05899284	0.04368415	0.05882901	0.063760564	0.059119917	0.06350266	0.07093326	0.0571857	0.070439115	0.05677724	0.05882901	0.073606946	0.07880865	0.037008263	0.04139073	0.06693704	0.050102137	0.05572175	0.03772316
234799	CZKBHKFDDJVQOM-JQHSSLGASA-N	CC1=CC=C(C=C1)S(=O)(=O)N(CC=C)C2C=CC=CC3C2C3	0.04500336	0.048498422	0.05590955	0.03012408	0.024161695	0.038792893	0.044593584	0.045245394	0.044696752	0.055914056	0.058735054	0.034178354	0.042836636	0.049202405	0.028386999	0.023368627	0.04570163	0.0399081	0.06398189	0.07718933	0.039329283	0.026045192	0.063958585	0.05480817	0.07121142	0.04435382	0.04855112	0.04344505	0.0419236	0.06869488	0.050668307	0.11386748	0.034747906	0.036880113	0.048366018	0.03580162	0.048453223	0.052354198	0.048626713	0.05212152	0.05852322	0.0471294	0.05843976	0.04662008	0.048453223	0.061624598	0.06560996	0.030288398	0.033829022	0.05547601	0.04107962	0.04562036	0.03065965
234800	FUHNLPQAQRYEHZ-JKZZLZBNSA-N	COC(=O)C(CC=C)(C1CC(C=CC=C1)C=CC2=CC=CC=C2)C(=O)OC	0.04707626	0.05053683	0.058452923	0.031683207	0.025444474	0.040603798	0.04665249	0.047431488	0.046861485	0.058326304	0.061192542	0.03594868	0.04489894	0.05144093	0.029794794	0.02459277	0.04788544	0.04178901	0.06625019	0.07935853	0.04126089	0.027400592	0.0663678	0.057177693	0.07377422	0.046531	0.05088555	0.04554607	0.04400899	0.070715055	0.05301547	0.10432486	0.0363689	0.038642067	0.050584465	0.037517436	0.050678264	0.054650813	0.050838668	0.054475237	0.060993534	0.049141992	0.0608235	0.04868869	0.050678264	0.06347287	0.06804502	0.03180953	0.03560118	0.057931833	0.04310123	0.047727644	0.032182373
234801	CANGFQXEQXADNH-BUZBWCNWSA-N	CC1=CC=C(C=C1)S(=O)(=O)N(CC=C)C2CC(C=CC=C2)C=CC3=CC=CC=C3	0.035747267	0.038540725	0.04460504	0.023862336	0.01910441	0.030742714	0.03542092	0.036019813	0.035537083	0.044982232	0.04735904	0.027133416	0.034050703	0.039172567	0.022449214	0.018471608	0.03637346	0.031702373	0.051784616	0.06404964	0.031208497	0.020613868	0.051621724	0.043894645	0.05794208	0.035308365	0.03875682	0.034556463	0.033368833	0.05560137	0.0404409	0.10619827	0.027547678	0.029234003	0.038499482	0.028399715	0.03862058	0.041767567	0.03877841	0.041559834	0.04684114	0.03750299	0.047038455	0.037120286	0.03862058	0.049925912	0.052951597	0.024001274	0.026848441	0.044471152	0.032658704	0.03630027	0.024259541
234802	CHXXTQHCGBWAFF-WSQYJPPESA-N	COC(=O)C(CC=C)(C1C=CC2C=CC1C2C(=O)C3=CC=CC=C3)C(=O)OC	0.048858035	0.052452795	0.060587864	0.032825053	0.02638514	0.04208492	0.048430566	0.049150165	0.048535634	0.06031128	0.06323338	0.037261337	0.046526134	0.053254407	0.030918974	0.025498506	0.049626432	0.043321658	0.06859964	0.08159668	0.04272263	0.028423186	0.06863127	0.059164077	0.0762756	0.04819503	0.052704144	0.04717226	0.04558263	0.07307191	0.054870415	0.107516035	0.037707314	0.040041603	0.052396245	0.038877875	0.052445896	0.056486703	0.05263696	0.05641771	0.06311224	0.050884645	0.062863536	0.050433766	0.052445896	0.06554529	0.07035648	0.03299256	0.036872327	0.059934456	0.04459849	0.0494441	0.033346068
234803	CHXXTQHCGBWAFF-RETMSFNHSA-N	COC(=O)C(CC=C)(C1C=CC2C=CC1C2C(=O)C3=CC=CC=C3)C(=O)OC	0.048858035	0.052452795	0.060587864	0.032825053	0.02638514	0.04208492	0.048430566	0.049150165	0.048535634	0.06031128	0.06323338	0.037261337	0.046526134	0.053254407	0.030918974	0.025498506	0.049626432	0.043321658	0.06859964	0.08159668	0.04272263	0.028423186	0.06863127	0.059164077	0.0762756	0.04819503	0.052704144	0.04717226	0.04558263	0.07307191	0.054870415	0.107516035	0.037707314	0.040041603	0.052396245	0.038877875	0.052445896	0.056486703	0.05263696	0.05641771	0.06311224	0.050884645	0.062863536	0.050433766	0.052445896	0.06554529	0.07035648	0.03299256	0.036872327	0.059934456	0.04459849	0.0494441	0.033346068
234804	WOTCNVZHDQNRQO-UHFFFAOYSA-N	CC1=CC=C(C=C1)S(=O)(=O)N(CC(=C)C2=CC=C(C=C2)Cl)S(=O)(=O)C3=CC=C(C=C3)C	0.026252747	0.028409764	0.032944325	0.017313052	0.013814566	0.022362072	0.026001072	0.026343305	0.025924325	0.033534564	0.03543775	0.019716343	0.024810174	0.02870093	0.016346065	0.013435287	0.026603729	0.0230641	0.03916237	0.049667798	0.022752067	0.014964378	0.03866268	0.032475315	0.04396666	0.025815492	0.0284778	0.02529847	0.024382716	0.04215048	0.029709062	0.10874462	0.019958679	0.021230387	0.028261174	0.02055657	0.02826347	0.030765826	0.028488124	0.03061707	0.03481787	0.027475134	0.03494281	0.027286734	0.02826347	0.037847783	0.039887834	0.017361293	0.019449877	0.032833934	0.023771163	0.026606455	0.0176505
234805	AOWUPJCSEFOPPO-UHFFFAOYSA-N	CC1=CC=C(C=C1)S(=O)(=O)N(CC(=C)C2=CC=C(C=C2)F)S(=O)(=O)C3=CC=C(C=C3)C	0.025589475	0.027688693	0.032121997	0.016872173	0.013475006	0.021783214	0.02535488	0.0256924	0.025254348	0.032675598	0.034518827	0.019222615	0.024190288	0.027939161	0.01594289	0.01310166	0.025944242	0.022474373	0.038086914	0.04827472	0.022176718	0.014591654	0.0375957	0.03162631	0.042766932	0.025155593	0.027745906	0.024657045	0.023761366	0.04088215	0.028911814	0.1065317	0.019440632	0.020685304	0.02751637	0.020018619	0.027540024	0.029971827	0.02772947	0.029836345	0.033886265	0.026729703	0.03396768	0.026553923	0.027540024	0.036745004	0.038838618	0.016920742	0.01894382	0.03195131	0.023151632	0.025896218	0.01719436
234806	ICYJZJVHMLHJAF-UHFFFAOYSA-N	CC1=CC=C(C=C1)C(=C)CN(S(=O)(=O)C2=CC=C(C=C2)C)S(=O)(=O)C3=CC=C(C=C3)C	0.026933903	0.029144386	0.03378751	0.01776709	0.014192691	0.022941042	0.02667943	0.027038071	0.026582938	0.034329396	0.0362597	0.02023579	0.025467157	0.02940153	0.016787998	0.013794164	0.027303964	0.023668975	0.040031772	0.05068653	0.023339247	0.015367192	0.039530337	0.03326458	0.044941165	0.02647334	0.029187012	0.025948089	0.025003165	0.042994685	0.030431097	0.10942519	0.020482952	0.021778027	0.02895828	0.021087786	0.028988576	0.031545736	0.02917926	0.031388067	0.035633884	0.02813533	0.035727132	0.02793927	0.028988576	0.03864049	0.0408369	0.017825028	0.019946693	0.033620134	0.024370313	0.027258474	0.018101443
234807	FTPKAYXVBQSSPT-UHFFFAOYSA-N	CC1=CC=C(C=C1)S(=O)(=O)N(CC(=C)C2=CC=C(C=C2)C(C)(C)C)S(=O)(=O)C3=CC=C(C=C3)C	0.026027506	0.028203413	0.032715164	0.01712646	0.013702656	0.022138754	0.025774252	0.02617469	0.025672624	0.033444323	0.035351403	0.019523328	0.024605364	0.028403822	0.016211635	0.013305662	0.026397232	0.02284703	0.039032307	0.04994016	0.022511926	0.014828603	0.038513858	0.032293912	0.044064064	0.025617432	0.028276643	0.025104001	0.024178933	0.041851927	0.029394845	0.10843078	0.019755602	0.021009784	0.027978063	0.020330545	0.028042173	0.0305722	0.028195363	0.030406732	0.0345517	0.0271351	0.03463757	0.026996186	0.028042173	0.037625015	0.039860066	0.017202701	0.019218817	0.032538675	0.02352553	0.026315838	0.017430153
234808	GZGQHWRVQIVOPA-UHFFFAOYSA-N	CC1=CC=C(C=C1)S(=O)(=O)N(CC(=C)C2=CC=C(C=C2)OC)S(=O)(=O)C3=CC=C(C=C3)C	0.027460536	0.029718906	0.034428097	0.0181319	0.014469813	0.02342231	0.027194848	0.027544608	0.027135218	0.035001803	0.03698384	0.02064431	0.025962943	0.030029858	0.017109027	0.014060685	0.027821738	0.024153154	0.040925097	0.051765896	0.023805484	0.015665371	0.04042356	0.033966944	0.045912728	0.026989063	0.02975968	0.026450831	0.025491958	0.04403342	0.031079624	0.11100098	0.020923048	0.022236953	0.029563898	0.02155378	0.029578757	0.032171898	0.029815203	0.03200712	0.036379673	0.02880283	0.0365486	0.02854463	0.029578757	0.039531242	0.04166422	0.018189522	0.02038105	0.034363836	0.024888102	0.027833343	0.018482732
234809	OCGKVKDELUOFCE-UHFFFAOYSA-N	CC1=CC=C(C=C1)S(=O)(=O)N(CC(=C)C2=CC=CC(=C2)C)S(=O)(=O)C3=CC=C(C=C3)C	0.027255738	0.02948609	0.034181178	0.01798276	0.014366576	0.023215862	0.02699978	0.02735812	0.026895877	0.034706064	0.036649898	0.020480528	0.025771033	0.029743249	0.016995484	0.013964127	0.027626717	0.023952315	0.04045866	0.051175784	0.023621175	0.015554899	0.03995058	0.033631414	0.045405827	0.02678677	0.029527212	0.026252812	0.025299823	0.04344492	0.030786682	0.109849274	0.020731935	0.022043897	0.02929927	0.021343216	0.0293242	0.031908453	0.029520446	0.03175078	0.036033597	0.02846747	0.036116123	0.028266873	0.0293242	0.039048325	0.041263863	0.018040633	0.020189453	0.03399648	0.02466156	0.027579304	0.018324982
234810	FTUNLARPKCBZED-UHFFFAOYSA-N	CC1=CC=C(C=C1)S(=O)(=O)N(CC(=C)C2=CC(=CC=C2)Br)S(=O)(=O)C3=CC=C(C=C3)C	0.0269292	0.029119056	0.0337708	0.017783727	0.014205595	0.022948196	0.026681265	0.027035628	0.026580906	0.034255974	0.03616115	0.020250734	0.025476506	0.029389149	0.01679847	0.013806855	0.027304417	0.023670062	0.0398771	0.05027009	0.023354549	0.015378395	0.039414562	0.033192392	0.044738486	0.026475752	0.029172033	0.025944427	0.025004163	0.042786375	0.030403217	0.10827211	0.020488206	0.021792803	0.028937045	0.021100625	0.028972363	0.031498365	0.029157206	0.031352922	0.035569422	0.028131088	0.03562937	0.02792396	0.028972363	0.038468044	0.04067856	0.017836135	0.01996704	0.033565562	0.02437427	0.027243968	0.018121056
234811	IQMQROLPVKABDB-CFRMROPGSA-N	B1(OC(C(O1)(C)C)(C)C)C(C)(CC=C)C=CC	0.050607193	0.054449387	0.06277316	0.034041606	0.027220521	0.043706395	0.050128795	0.050747167	0.05032717	0.062977865	0.06619898	0.0384214	0.048079867	0.055295907	0.032026928	0.026430149	0.05127697	0.044789452	0.071672454	0.0860928	0.04449188	0.029396132	0.07153698	0.06159718	0.07958712	0.04987822	0.054623097	0.048908327	0.04723047	0.07676942	0.056930073	0.11302843	0.03902063	0.04150971	0.054549504	0.040226344	0.05452916	0.059164464	0.05464657	0.058840416	0.06581265	0.052860092	0.0656532	0.052573573	0.05452916	0.0690729	0.07374288	0.03404473	0.038080975	0.06210489	0.04626169	0.05145222	0.03464966
234812	IZPCZNUPMRQBTR-ZDUSSCGKSA-N	CC(C=C)(C1=CC=C(C=C1)Cl)N(C)C(=O)NC	0.04836411	0.05210769	0.060026675	0.03247206	0.025969233	0.041850287	0.047897212	0.048556745	0.04814526	0.059925772	0.062952235	0.036743965	0.045999743	0.05294479	0.030504722	0.025128257	0.049054876	0.042915143	0.06872605	0.082089484	0.04232683	0.028006932	0.06866972	0.058847956	0.076279886	0.047551315	0.052101385	0.046627857	0.044978686	0.07384602	0.054498482	0.117369175	0.037387498	0.039673943	0.052094847	0.03856225	0.052082967	0.056217182	0.052288104	0.05604317	0.06290512	0.05077094	0.062901124	0.050196696	0.052082967	0.06630544	0.07055761	0.032578707	0.036460318	0.05966823	0.04421447	0.049153917	0.03306075
234813	MESNBVFZPODJOX-UHFFFAOYSA-N	CC(C=C)(C1=CC=C(C=C1)Cl)OC(=O)NC	0.04903625	0.052836727	0.06087506	0.032988857	0.026381647	0.042489447	0.048570484	0.04927324	0.048859764	0.060675014	0.063718066	0.03731407	0.046692315	0.05373001	0.030960253	0.025504004	0.049773626	0.043577902	0.06945546	0.08263944	0.042969733	0.028436562	0.06946125	0.059633654	0.0770601	0.048244942	0.05281188	0.04729978	0.045597214	0.07458219	0.055267908	0.11422751	0.0379924	0.040282466	0.05285871	0.039188966	0.052878667	0.057029225	0.05304554	0.056851007	0.06375492	0.051538907	0.06369599	0.050896507	0.052878667	0.066995956	0.07142027	0.033098646	0.037033062	0.060500085	0.0448981	0.049864653	0.03356558
234814	MRWNBDBZYAZDQC-UHFFFAOYSA-N	CC1=CC(=CC=C1)C(C)(C=C)OC(=O)NC	0.050328355	0.054204743	0.06245765	0.033864684	0.027091172	0.04358774	0.049856026	0.05054919	0.050098084	0.062182315	0.06527922	0.03829562	0.047899224	0.05505245	0.031804338	0.026213432	0.05106175	0.044694	0.07106798	0.08438339	0.044111617	0.029205237	0.07103132	0.061075658	0.07876284	0.049494587	0.054172765	0.048519887	0.046784453	0.07620709	0.05661093	0.11520469	0.038956128	0.04132481	0.054215275	0.040176146	0.054186203	0.058499575	0.054367524	0.058321457	0.06532709	0.052759547	0.065138504	0.052168876	0.054186203	0.068468764	0.07311952	0.03395574	0.037976608	0.0619169	0.04602232	0.051147718	0.03446247
234815	VRYPVQBBLMSUMX-UHFFFAOYSA-N	CC1(C2=C(C(=O)N(C=C2)CC=C)C(=O)O1)C	0.054659642	0.058841772	0.06764368	0.0367702	0.029337639	0.047267977	0.05412388	0.05468575	0.05435472	0.06746304	0.07085589	0.04152476	0.05183507	0.059808742	0.034522273	0.02846494	0.055252552	0.048432827	0.07749158	0.09206612	0.047823325	0.03167791	0.077338	0.06628603	0.08577417	0.05364393	0.0588292	0.05259903	0.050825793	0.083330676	0.061638735	0.12273216	0.04225265	0.044850666	0.058911942	0.043613095	0.058696114	0.06353419	0.059153907	0.06324984	0.07101395	0.057499595	0.07101075	0.056934267	0.058696114	0.07472564	0.07929192	0.03681136	0.041275397	0.06733167	0.049992435	0.055626117	0.037490234
234816	QQEAWDGETROEBU-UHFFFAOYSA-N	C=CCN1C=CC2=C(C1=O)C(=O)OC23CCCCC3	0.048570186	0.05242352	0.06022019	0.032415364	0.025856812	0.041840952	0.048068054	0.04855695	0.048192624	0.060562797	0.06379092	0.036684748	0.045996748	0.05322761	0.030521298	0.025102988	0.04909564	0.04299093	0.070334874	0.08582964	0.04229184	0.027963853	0.07014312	0.059378218	0.07824439	0.04766039	0.052349575	0.04672616	0.045091484	0.076260194	0.054977845	0.12860164	0.037469327	0.039712097	0.05234707	0.038623236	0.052292228	0.056592215	0.05269335	0.056214977	0.06349684	0.05130275	0.064000815	0.050730575	0.052292228	0.06827708	0.071712576	0.03256055	0.03642098	0.06037469	0.044328384	0.049414583	0.033096302
234817	CQHIKHAELLOBGD-BQYQJAHWSA-N	CC(C)(C)OC(=O)N(CC=CC1=CC2=C(C=C1)C(=O)CC2)C(=O)OC(C)(C)C	0.041523762	0.04463069	0.05167564	0.027632058	0.022250444	0.035515636	0.04115418	0.04172782	0.04093773	0.05177485	0.054412715	0.03142705	0.039340377	0.044940893	0.026192049	0.021553233	0.042060412	0.036542196	0.05922719	0.072826326	0.036074184	0.024008926	0.059167396	0.050488465	0.066558406	0.040834017	0.044832356	0.03998631	0.038630735	0.0637315	0.046604667	0.114384815	0.031673037	0.033697747	0.044380087	0.032614157	0.044434745	0.04804165	0.04454396	0.048028145	0.05382788	0.04291021	0.05383261	0.042776093	0.044434745	0.057089042	0.06099795	0.02775765	0.030969713	0.051039807	0.037574496	0.041822158	0.028073538
234818	GIJWCWRXGTUSHQ-CMDGGOBGSA-N	CC(C)(C)OC(=O)N(CC=CC1=CC2=C(CCCC2=O)C=C1)C(=O)OC(C)(C)C	0.041259635	0.044376172	0.051355958	0.027435144	0.022093114	0.035284698	0.040890746	0.041465715	0.04066267	0.05155734	0.054210532	0.031199042	0.03907787	0.044669088	0.026020888	0.021398976	0.041793384	0.03630383	0.059081733	0.072999105	0.035808057	0.023845565	0.05900234	0.050247293	0.066473424	0.040569328	0.04456456	0.039727993	0.03837576	0.063645735	0.04632345	0.11549439	0.031470474	0.033468347	0.04409176	0.032401107	0.04416522	0.047773235	0.04427238	0.047742184	0.0535539	0.042654227	0.05362966	0.04252428	0.04416522	0.056987632	0.060822457	0.027573887	0.030743685	0.050794028	0.03731481	0.0415499	0.027875248
234819	OTHFPUWYTREBAP-UHFFFAOYSA-N	C=CCOCC1=CC=C(C=C1)OCC2=CC=CC=C2	0.04259985	0.045937702	0.052944206	0.028576279	0.022738758	0.03682299	0.042147256	0.042747684	0.042538483	0.053227156	0.05600481	0.032381453	0.040506735	0.0469594	0.026718616	0.022030583	0.043197546	0.037840888	0.06168148	0.074851274	0.037288785	0.024560614	0.06169481	0.05228241	0.06868863	0.04199153	0.046130884	0.041124858	0.039773174	0.066728875	0.04846531	0.11862192	0.03298705	0.034971807	0.046114445	0.034069072	0.04608239	0.0497077	0.04646377	0.04945571	0.05592698	0.04523831	0.056469757	0.044646166	0.04608239	0.059707213	0.06291421	0.02865463	0.032250483	0.05333941	0.039168574	0.043530226	0.029128036
234820	XNIHBLWJXDXQRP-UHFFFAOYSA-N	C=CCN(CC1=CC=CC=C1)C2=CC(=CC=C2)[N+](=O)[O-]	0.03922046	0.042360496	0.048863836	0.026226914	0.020876998	0.03386373	0.03880216	0.039385762	0.039135393	0.049254984	0.051873434	0.029750055	0.03727476	0.04324206	0.024573633	0.020239983	0.039787322	0.0348045	0.057231553	0.07011917	0.03430596	0.02257197	0.056989335	0.04824499	0.06369489	0.038686104	0.042514674	0.037894763	0.036631897	0.06189675	0.044617813	0.120141745	0.030300587	0.032150734	0.042469487	0.031284787	0.042465	0.045919605	0.0427786	0.045654003	0.051662136	0.041610464	0.05205431	0.041065656	0.042465	0.05550859	0.058336496	0.026312862	0.0295856	0.049157586	0.036007382	0.040064197	0.026743922
234821	ITMNLALJWXYUBD-JSINOUBVSA-N	CCCCC(C(=CCC)S(=O)C1=CC=C(C=C1)C)NC(=O)C(Cl)(Cl)Cl	0.049672835	0.05331255	0.061650693	0.03335304	0.026752895	0.042733703	0.04921979	0.04991559	0.049306966	0.061275445	0.064281955	0.037809342	0.04724904	0.054096896	0.031438418	0.025960883	0.050396197	0.04395275	0.06970706	0.08285475	0.043529153	0.028858159	0.069578625	0.06000824	0.077357806	0.04890916	0.053546123	0.047912735	0.046288114	0.0744053	0.055740606	0.108983144	0.038203813	0.040661175	0.053367745	0.03938055	0.05323707	0.057511996	0.05353468	0.0574975	0.06425514	0.051631432	0.063955784	0.051239856	0.05323707	0.06682657	0.07164669	0.033399507	0.037392713	0.060765326	0.04525956	0.050353754	0.033950035
234822	GEADCZSYPTVGQO-KHRXDXPISA-N	CCCCC=C(C(CC)OC(=N)C(Cl)(Cl)Cl)S(=O)C1=CC=C(C=C1)C	0.049842637	0.053476922	0.061819226	0.033447437	0.026788885	0.042815574	0.049374912	0.049981385	0.04942932	0.0613827	0.06441378	0.03790792	0.047326144	0.05424379	0.03152091	0.026040927	0.050495446	0.044033326	0.069970734	0.08322923	0.043656804	0.028924117	0.06980391	0.060153447	0.07765929	0.049017906	0.0537046	0.048015453	0.04642057	0.07477126	0.055939585	0.110962495	0.038277797	0.040760312	0.053532183	0.039465994	0.053291284	0.057698637	0.05369451	0.057660323	0.064452074	0.051807642	0.06417056	0.051494576	0.053291284	0.06716678	0.0717888	0.033439964	0.03749837	0.06090545	0.045374434	0.050534643	0.03407196
234823	CNWKWHNJXLOKKE-QCZQQDEXSA-N	CCCCC=C(C(C=CC1=CC=CC=C1)OC(=N)C(Cl)(Cl)Cl)S(=O)C2=CC=C(C=C2)C	0.040310416	0.04328342	0.050172247	0.026996786	0.021589682	0.03456389	0.03994517	0.040549416	0.04004621	0.050151616	0.052668203	0.030667627	0.038350936	0.044038735	0.02539366	0.020968933	0.04094537	0.035653196	0.05731658	0.06910613	0.035274696	0.023306144	0.057206213	0.049106397	0.063786104	0.03981487	0.04367555	0.038965404	0.03766367	0.061251663	0.045483068	0.101731315	0.030947262	0.032953136	0.043386865	0.03192242	0.04331442	0.04687069	0.043637767	0.04673647	0.052476533	0.0420792	0.052431803	0.041753486	0.04331442	0.055027276	0.058674265	0.02702871	0.030325804	0.04974481	0.036785256	0.04092933	0.027469065
234824	LWNCSAPSTXQNOK-XNHXOVBTSA-N	CCCCC=C(C=CC(C1=CC=CC=C1)NC(=O)C(Cl)(Cl)Cl)S(=O)C2=CC=C(C=C2)C	0.03950492	0.0424562	0.049225688	0.026445499	0.021161035	0.03388427	0.039161097	0.039793905	0.03925176	0.049223423	0.051699944	0.030033778	0.03761896	0.043168224	0.024892848	0.020542223	0.04017105	0.034957767	0.056251682	0.068007365	0.03459344	0.022839561	0.056143977	0.048192866	0.06265854	0.0390563	0.042830445	0.038231194	0.036928624	0.060172338	0.04458292	0.10071864	0.030331407	0.03229759	0.04253894	0.031276323	0.042519074	0.045985747	0.042775005	0.045861743	0.051478755	0.041212734	0.051448535	0.040907513	0.042519074	0.05399072	0.05768044	0.026492486	0.029685378	0.0488035	0.036056142	0.040110655	0.026899606
234825	LPARZPSATFKENK-UHFFFAOYSA-N	COC1=CC=C(C=C1)CON(CC=C)C(=O)C=C	0.047480486	0.051135164	0.05898876	0.03190055	0.025402253	0.041094195	0.047002703	0.04766275	0.04734147	0.059153933	0.0622185	0.03603959	0.04511622	0.05215571	0.029889295	0.024649916	0.048154235	0.042106528	0.06795479	0.08199715	0.041690152	0.027442057	0.068040885	0.058135994	0.0756229	0.04678116	0.051325757	0.045858894	0.044300064	0.07350146	0.05374972	0.1137081	0.036639377	0.03895154	0.051376514	0.03782388	0.051342368	0.05549221	0.05156042	0.05524223	0.06217245	0.050061714	0.06249436	0.049534842	0.051342368	0.06577577	0.06992008	0.031906266	0.03584663	0.05900178	0.04355982	0.048442192	0.03249254
234826	NWXGXVGHEBCMPP-UHFFFAOYSA-N	COC1=CC=C(C=C1)CON(CC=C)C(=O)CC=C	0.04794185	0.05159127	0.05954033	0.03220003	0.02565824	0.041433632	0.047452882	0.048099328	0.04776374	0.059657753	0.06274048	0.03639659	0.045514096	0.052590065	0.030190747	0.0249154	0.048592277	0.042462092	0.06853505	0.0826706	0.04205808	0.027714	0.06857419	0.058588326	0.07623061	0.047245197	0.051845808	0.046308793	0.044758625	0.07409133	0.054229487	0.11449065	0.03694054	0.03929731	0.0518353	0.038141504	0.051748782	0.055986606	0.052022196	0.0557478	0.06270028	0.050442398	0.063022	0.050003063	0.051748782	0.06628137	0.070407026	0.03218334	0.03619144	0.059491646	0.043948177	0.048893552	0.03280758
234827	URCIWEYNCLGKAA-UWVGGRQHSA-N	CC(C)C(C1CCN(C1=S)CC=C)O	0.06328465	0.068085685	0.07808407	0.042742748	0.034137495	0.054870427	0.062689856	0.06306775	0.06283501	0.0774041	0.08118428	0.048057847	0.059855025	0.06897746	0.040232718	0.0331878	0.063741006	0.056024563	0.0884103	0.10368953	0.05546748	0.036906235	0.088171355	0.07610144	0.0972929	0.06187545	0.067694835	0.060720325	0.05862697	0.09487848	0.07089995	0.12143395	0.049028963	0.052004743	0.06807544	0.050542295	0.06780263	0.07322665	0.06813739	0.07304169	0.08158443	0.06620993	0.08134036	0.06563605	0.06780263	0.08502759	0.09086771	0.04269607	0.047756165	0.07714763	0.057710074	0.06432031	0.04359114
234828	YBMVMSGROCGRFW-CQSZACIVSA-N	CCOC(=O)C(C(C1=CC=CC=C1)C(=C)C(=O)OC)(C(=O)OCC)F	0.048280455	0.051871188	0.059892796	0.032356482	0.0260131	0.04156046	0.047834873	0.048450377	0.047781486	0.0593234	0.062198836	0.036702212	0.045830254	0.052377813	0.030562455	0.025190389	0.048908286	0.042662002	0.06743552	0.08021651	0.04212423	0.028048377	0.0674535	0.05815819	0.07502425	0.047415294	0.051870722	0.046452463	0.044820584	0.072194636	0.053997785	0.110932544	0.037093442	0.039415143	0.051651873	0.038215227	0.05162548	0.0556129	0.051793396	0.055681013	0.062136106	0.050010793	0.0618716	0.0496342	0.05162548	0.0646687	0.06959431	0.032458168	0.036240406	0.058894485	0.043811038	0.048724808	0.032909505
234829	GGWLFNFAZAKBIZ-MRXNPFEDSA-N	CCOC(=O)C(C(C1=CC=CC=C1)C(=C)C(=O)OC(C)(C)C)(C(=O)OCC)F	0.044878177	0.048216708	0.055729847	0.029985914	0.024190612	0.038526632	0.044488646	0.04510589	0.044306092	0.055262886	0.057940412	0.034085177	0.04260435	0.04853888	0.02840077	0.023387138	0.045488227	0.039590187	0.06271471	0.07495268	0.039055232	0.026062205	0.06275104	0.05408097	0.069980845	0.044086076	0.048260648	0.043209758	0.041685663	0.06702467	0.050121706	0.10754931	0.03437173	0.036527015	0.047873784	0.035396826	0.04796522	0.051640105	0.048021335	0.05173521	0.057715632	0.0462565	0.057478063	0.046000488	0.04796522	0.059986066	0.0648433	0.03014325	0.033578295	0.054742366	0.040614862	0.04513557	0.030446935
234830	FAAHMIOSEUDCGE-OAHLLOKOSA-N	CCOC(=O)C(C(C1=CC=C(C=C1)C#N)C(=C)C(=O)OC)(C(=O)OCC)F	0.045596566	0.048983674	0.056629278	0.030535504	0.024550745	0.039212145	0.045187958	0.04581273	0.04514768	0.056133904	0.05885561	0.03468115	0.04331447	0.04950891	0.028832382	0.023760129	0.04624077	0.040295836	0.06388019	0.07621114	0.039753117	0.02646397	0.06389952	0.055036742	0.071121976	0.044849813	0.04907207	0.043917857	0.042385906	0.06841185	0.051091544	0.10990782	0.03502975	0.037207622	0.048788667	0.03609934	0.04879438	0.05254625	0.04897698	0.05259072	0.05876577	0.04728667	0.05856642	0.046933625	0.04879438	0.061195314	0.065830395	0.030658076	0.03425082	0.05576413	0.04140066	0.046026297	0.03104164
234831	NAYPECODSQYGBO-QGZVFWFLSA-N	CCOC(=O)C(C(C1=CC=C(C=C1)C#N)C(=C)C(=O)OC(C)(C)C)(C(=O)OCC)F	0.04268494	0.045834202	0.053063203	0.028506447	0.022985518	0.03660607	0.042314563	0.042928487	0.042165913	0.05262919	0.055187065	0.032432746	0.040530883	0.04620616	0.026984612	0.022212664	0.043286953	0.03765227	0.05982367	0.0717334	0.037122767	0.024767717	0.059858106	0.05151114	0.066805676	0.041969582	0.045961145	0.04110834	0.03967444	0.06394758	0.047725525	0.10644072	0.03268114	0.03472731	0.045556188	0.033663392	0.045635294	0.049127825	0.045711163	0.049229708	0.05495233	0.044035085	0.054780193	0.04379511	0.045635294	0.057198085	0.06177371	0.028659452	0.0319689	0.05216992	0.03864826	0.042942613	0.028942028
234832	VXKJGDVXPNSTCT-CQSZACIVSA-N	CCOC(=O)C(C(C1=CC=C(C=C1)C(F)(F)F)C(=C)C(=O)OC)(C(=O)OCC)F	0.039630923	0.042567894	0.04929614	0.026399825	0.021249069	0.033940934	0.039265133	0.039808825	0.03912968	0.04899451	0.05144283	0.030056393	0.037552476	0.04291997	0.024990274	0.020560429	0.040131323	0.034884375	0.05586136	0.06762846	0.034428753	0.022916082	0.055964053	0.047983952	0.06256069	0.038945638	0.04270221	0.038152415	0.036841318	0.06000449	0.04437616	0.102988735	0.03024795	0.03216729	0.04232155	0.031171829	0.04236552	0.04558785	0.04248733	0.0457381	0.05112542	0.04094418	0.05121847	0.040748365	0.04236552	0.05356874	0.05772351	0.026508516	0.029641306	0.0486115	0.0358544	0.03989988	0.026827484
234833	YBBKTJWIHGCEOM-MRXNPFEDSA-N	CCOC(=O)C(C(C1=CC=C(C=C1)C(F)(F)F)C(=C)C(=O)OC(C)(C)C)(C(=O)OCC)F	0.03712783	0.03987574	0.046275593	0.024682429	0.019914662	0.03172079	0.036799073	0.03736771	0.03656541	0.046077173	0.048387654	0.028130602	0.03517896	0.040070437	0.023408595	0.019243924	0.037630003	0.03262482	0.052400105	0.06397521	0.03217337	0.02146915	0.05250452	0.04497071	0.05889678	0.03650229	0.04007446	0.03576157	0.034531727	0.05615898	0.041507002	0.09981252	0.028244901	0.03004604	0.039559506	0.029086355	0.039682664	0.04269108	0.03971303	0.04289017	0.047893554	0.0381438	0.047950305	0.038065337	0.039682664	0.050181974	0.054287978	0.02480912	0.027692359	0.0455425	0.03349946	0.037264913	0.025028745
234834	IATZXMIEJDUCEM-AWEZNQCLSA-N	CCOC(=O)C(C(C1=CC=C(C=C1)Cl)C(=C)C(=O)OC)(C(=O)OCC)F	0.046954643	0.050424684	0.058274217	0.031450503	0.02526969	0.040366232	0.046517935	0.047121447	0.046468407	0.0577219	0.060525496	0.03569889	0.04456236	0.05095179	0.029701188	0.024489338	0.047571007	0.041460883	0.06569764	0.078280255	0.04095704	0.02725319	0.06570135	0.05659653	0.07312359	0.04614716	0.050513573	0.045200624	0.043633115	0.07033654	0.052579343	0.11052577	0.036032367	0.038305234	0.05024129	0.037135966	0.050185077	0.05408945	0.050410807	0.054159068	0.060475916	0.048649773	0.06026413	0.048330627	0.050185077	0.062977515	0.06770998	0.031531006	0.035254203	0.057347506	0.042607564	0.04740355	0.031994496
234835	SZHXFFBZIPKIPU-MRXNPFEDSA-N	CCOC(=O)C(C(C1=CC=C(C=C1)Cl)C(=C)C(=O)OC(C)(C)C)(C(=O)OCC)F	0.043737095	0.04696911	0.054348223	0.029202778	0.023537617	0.0374927	0.043355398	0.04394645	0.04318005	0.053877633	0.056503057	0.03321302	0.04149924	0.047312904	0.027660215	0.022783125	0.044326775	0.03855414	0.061230533	0.07333513	0.038066365	0.025371408	0.061243154	0.052721165	0.06836289	0.042977415	0.047072373	0.042119376	0.040646106	0.06547536	0.048899442	0.107281566	0.033461023	0.03557988	0.04668424	0.03446596	0.046712566	0.05035582	0.04683407	0.05044534	0.056307465	0.045093466	0.056084108	0.04488483	0.046712566	0.058578856	0.06323246	0.029341634	0.0327267	0.05339217	0.039577484	0.044016987	0.029674396
234836	KJFRRCBRHXQZPG-UHFFFAOYSA-N	CC1=C(C(=CN1CC2=CC=CC=C2)C3=CC=C(C=C3)Cl)C(=O)OCC=C	0.03646552	0.039243013	0.045396328	0.0243609	0.019348405	0.031299017	0.036083616	0.036548145	0.036285877	0.045723274	0.048162505	0.027642574	0.034555085	0.04009942	0.022807982	0.018814377	0.036920507	0.032240275	0.053317476	0.06552354	0.03179263	0.020941747	0.053134717	0.04474346	0.059510313	0.035954397	0.03959445	0.035157867	0.03405889	0.05760466	0.04156044	0.1140422	0.02803871	0.029787038	0.039464038	0.028965693	0.03924679	0.042477608	0.039818145	0.0423446	0.047989015	0.038645133	0.048485305	0.038265847	0.03924679	0.051491566	0.054024078	0.024369325	0.027502025	0.045747064	0.033395443	0.03725528	0.024848562
234837	GYFBSTNSAUHBMO-UHFFFAOYSA-M	CC1=CC(=C(C(=C1CN=C(C2=CC=CC=C2)[O-])C)NC3=CC(=C(C4=C3C(=O)C5C=CC=CC5C4=O)N)S(=O)(=O)O)C.[Na+]	0.04073131	0.04370362	0.050619084	0.02712487	0.021748727	0.0347315	0.040377982	0.040799703	0.0402089	0.050331257	0.052835476	0.03089559	0.038526572	0.044161648	0.025645262	0.021136021	0.041195206	0.035829198	0.057862133	0.06944175	0.03534583	0.02350978	0.05756428	0.04924486	0.06432326	0.040046077	0.044038314	0.039190564	0.03793312	0.06158095	0.045760848	0.108612716	0.03114305	0.03309153	0.043574937	0.032110095	0.043331522	0.04701089	0.043920092	0.046970475	0.052789308	0.04225821	0.05249877	0.042094927	0.043331522	0.05510943	0.058758516	0.027210698	0.030507257	0.050015252	0.036896564	0.04113718	0.027656958
234838	WNZXOCADJCPHKM-UHFFFAOYSA-N	CC1=CC(=C(C(=C1CNC(=O)C2=CC=CC=C2)C)NC3=CC(=C(C4=C3C(=O)C5C=CC=CC5C4=O)N)S(=O)(=O)O)C	0.039528515	0.042471927	0.04916793	0.026276106	0.021053953	0.033654254	0.03917943	0.039579667	0.03897726	0.04897811	0.051455624	0.029909406	0.037378646	0.042852126	0.024873674	0.020494422	0.039975766	0.03474332	0.056345183	0.068130806	0.034284897	0.022776945	0.055952996	0.04780562	0.06269419	0.03882758	0.04269574	0.03800742	0.036750726	0.06003622	0.044388123	0.111012444	0.030164089	0.032071285	0.042289812	0.031076293	0.042044666	0.045693498	0.0425947	0.045613203	0.051271986	0.04098485	0.050956793	0.040808547	0.042044666	0.05375729	0.057218574	0.026342193	0.02949277	0.048460234	0.03573206	0.03990466	0.026803594
234839	ULPMUDUHFHVAQS-CZJMETBBSA-N	CC1=CC=C(C=C1)S(=O)(=O)N=C2C3COC(C2(C3C4=CC=CC=C4)CC=C)C5CCCCC5	0.03619897	0.039138988	0.045170274	0.02396366	0.019092645	0.030950716	0.035787217	0.036241226	0.035883047	0.046506535	0.049200542	0.027207986	0.034186017	0.039881617	0.022559715	0.01854393	0.036608905	0.03191287	0.054721095	0.06979599	0.03135241	0.020662704	0.054209094	0.045082103	0.061510336	0.035629667	0.039502222	0.034939047	0.033783276	0.059409954	0.04137855	0.123666644	0.027731443	0.029407378	0.039185267	0.028593693	0.039090954	0.042720728	0.039567783	0.042341065	0.048339523	0.038335856	0.048926897	0.03812704	0.039090954	0.05311043	0.05511571	0.024071403	0.0269791	0.045737065	0.03297533	0.036956742	0.024450269
234840	NVMNRNXAWNMGAT-SDNWHVSQSA-N	CC1=CC=C(C=C1)S(=O)(=O)N(CC=C)C#CC(C2=CC=CC=C2)N(CC=CC3=CC=CC=C3)S(=O)(=O)C4=CC=C(C=C4)C	0.021674182	0.023568077	0.027395803	0.014194893	0.011279151	0.018430695	0.021422377	0.021810904	0.021511074	0.028409595	0.030112687	0.01618442	0.020445911	0.023994297	0.013375429	0.010976285	0.022011021	0.019055754	0.033487372	0.043270104	0.018726904	0.012233807	0.033076134	0.027452534	0.03791029	0.02145048	0.02381415	0.021008987	0.020244986	0.0361374	0.024884745	0.095146276	0.016474266	0.017513957	0.023564596	0.016985733	0.02357534	0.025830397	0.023821851	0.0256327	0.029407073	0.0229812	0.029691096	0.022831414	0.02357534	0.032322414	0.03389395	0.014274159	0.016013507	0.027745282	0.019724548	0.022160938	0.014489004
234841	QCHWECYWUFYIHP-JLHYYAGUSA-N	CC1=CC=C(C=C1)S(=O)(=O)N(CC=C)C#CC(C2CCCCC2)OCC=CC3=CC=CC=C3	0.03629451	0.03923774	0.04523235	0.024141034	0.01930215	0.031205693	0.03593372	0.03651794	0.036032643	0.045868672	0.048356958	0.027452072	0.034472775	0.039882302	0.022741808	0.018678285	0.036868617	0.032173444	0.05332784	0.06649922	0.03153669	0.020861486	0.05321447	0.04486815	0.059822857	0.035752513	0.039276093	0.034988128	0.033766665	0.057696473	0.041211106	0.11381105	0.027978903	0.029624647	0.03912898	0.028839791	0.03930185	0.042354483	0.039465316	0.042144995	0.047808025	0.038341787	0.048388552	0.037839137	0.03930185	0.051558226	0.054522157	0.024335483	0.02718249	0.045582216	0.033149622	0.036883473	0.024561975
234842	ROHAORSEQWKTQN-LSHZFYPFSA-N	CC1=CC=C(C=C1)S(=O)(=O)N=C2C3CN(C(C2(C3C4=CC=CC=C4)CC=C)C5=CC=CC=C5)S(=O)(=O)C6=CC=C(C=C6)C	0.022520786	0.024519231	0.028576398	0.014648701	0.011615678	0.019034868	0.022243679	0.022589922	0.022327805	0.030044183	0.0319378	0.016693687	0.02112675	0.02501902	0.013789361	0.011303714	0.02280705	0.019673953	0.035891704	0.047067724	0.019369656	0.012592453	0.0351235	0.028801754	0.040651396	0.022320647	0.024986325	0.021898111	0.021140235	0.03871263	0.026051873	0.10726541	0.016985483	0.018094532	0.02461736	0.017524173	0.024458637	0.027187398	0.024895696	0.026878122	0.031007137	0.023919474	0.03127885	0.023901563	0.024458637	0.034596484	0.035776682	0.014706224	0.016548138	0.029073853	0.020452294	0.023131015	0.014980408
234843	HMXLJUDABITLEJ-FPNNDXFKSA-N	CC1=CC=C(C=C1)S(=O)(=O)N2CC3(CC(=N[P+]4(OCC(CO4)(C)C)[O-])C3(C2C5=CC=CC=C5)CC=C)C	0.037913345	0.04113706	0.04747589	0.02509286	0.020088602	0.03253776	0.037530012	0.03814241	0.037661932	0.048970874	0.05176241	0.02852937	0.035897475	0.04181259	0.023665452	0.019401152	0.038504016	0.033518374	0.05734703	0.07329106	0.032751866	0.021700254	0.05688759	0.047383346	0.06480385	0.03740391	0.041386656	0.036679093	0.035375737	0.06170299	0.043252256	0.12583113	0.029198429	0.030867508	0.040966116	0.030102536	0.04111705	0.044795685	0.041408643	0.044399895	0.05068642	0.040162858	0.051122647	0.039759543	0.04111705	0.05537839	0.057954323	0.02537542	0.02827246	0.048061173	0.034559827	0.038569123	0.02553745
234844	ILSQVNPARAEIEY-UHFFFAOYSA-N	CC1=CC=C(C=C1)S(=O)(=O)N(CC(=C)C)C(C#CN(CC=C)P2(=O)OCC(CO2)(C)C)C3=CC=CC=C3	0.04033444	0.043496557	0.050181724	0.026837047	0.021514673	0.03450361	0.0399691	0.040442795	0.039893072	0.050284095	0.052880872	0.03049535	0.03823513	0.043931477	0.025403053	0.020899663	0.040886335	0.035623692	0.057972886	0.07045202	0.035087906	0.023249311	0.057584964	0.049152587	0.06445477	0.039638076	0.043485343	0.03884287	0.037473362	0.06194227	0.04536114	0.11411011	0.03097164	0.032882832	0.04322658	0.031897042	0.043205746	0.046790894	0.043555684	0.046600223	0.052533437	0.042072512	0.05239891	0.04171752	0.043205746	0.055544116	0.059082277	0.027001435	0.03009151	0.049674384	0.036595732	0.040793076	0.02737682
234845	ZJUSKGCSOGZZMX-NBVRZTHBSA-N	CC(=O)C(=CC1=CC=CC=C1)C(C)(C(CC=C)C(=O)OC(C)(C)C)O	0.045767114	0.04908353	0.056840323	0.03068609	0.024721278	0.03936608	0.045371257	0.046055067	0.04526476	0.05641534	0.059148848	0.034845863	0.04351601	0.049558975	0.028971951	0.023892032	0.046441514	0.04041242	0.063776724	0.0763938	0.039988942	0.026627606	0.06392847	0.055260897	0.071215674	0.045070354	0.04929725	0.044153675	0.04261171	0.068148896	0.05119142	0.103070125	0.03508442	0.03730617	0.04897059	0.03613618	0.049035244	0.05281039	0.04906442	0.05290413	0.05895835	0.047198173	0.058685713	0.04695325	0.049035244	0.061104823	0.066071406	0.030775035	0.034398574	0.055886514	0.04157698	0.04615525	0.031116128
234846	QWNQJJSHRQREBY-CABCVRRESA-N	COC(=O)C(CC=C)C(C1=CC=CC=C1)C(C#N)C#N	0.047893338	0.05159685	0.05947882	0.032235388	0.025833488	0.041594677	0.047430355	0.048233658	0.04779405	0.059397377	0.062354684	0.036537167	0.04565808	0.05258	0.030235032	0.024878737	0.048654996	0.042623576	0.068052575	0.08131846	0.041886922	0.027833115	0.06828822	0.058487207	0.07578161	0.04722776	0.05166006	0.046214234	0.044625025	0.073225945	0.054138966	0.11256359	0.03716319	0.039314248	0.051622797	0.038349472	0.0517914	0.0555292	0.051872782	0.055519283	0.062276103	0.050423015	0.06259524	0.04971956	0.0517914	0.065524004	0.070048034	0.03241719	0.036307074	0.05947124	0.043944377	0.048696525	0.032683007
234847	ASPVDBYGHHICFR-HPMOMEGMSA-N	COC1C(C(C2C(O1)COC(O2)C3=CC=CC=C3)OCC=C)O	0.05380108	0.057731785	0.06656853	0.03630757	0.028870493	0.046327133	0.05330194	0.05372929	0.053576477	0.06624011	0.06948273	0.040933054	0.0510597	0.058900796	0.03409267	0.0282507	0.054427855	0.047642402	0.075726606	0.08860115	0.047367677	0.031232491	0.07525519	0.0650184	0.0832787	0.05297482	0.05802987	0.05190403	0.050239213	0.08059891	0.0605618	0.10802226	0.041577138	0.04432441	0.058056604	0.042893	0.057548445	0.06274257	0.058330946	0.0622225	0.06975426	0.056434285	0.06932711	0.056051474	0.057548445	0.072350025	0.0768454	0.036160953	0.040673416	0.065702505	0.049303923	0.054897793	0.037146136
234848	FKGPXCORSJGLIC-YPCNDMGISA-N	COC1C(C(C2C(O1)COC(O2)C3=CC=CC=C3)OCC=C)OCC4=CC=CC=C4	0.047477968	0.051043935	0.058858853	0.031929847	0.025478696	0.040857784	0.04706918	0.047582187	0.04725405	0.05865112	0.061544716	0.036142908	0.04517041	0.051975787	0.030033082	0.024813738	0.048154455	0.042131815	0.06714168	0.07927753	0.041624635	0.027536135	0.06684783	0.05754615	0.07414183	0.04678368	0.05120217	0.045816697	0.04425932	0.07148594	0.053447627	0.10813805	0.036737125	0.039067276	0.05109089	0.03790309	0.050914586	0.055238396	0.051424593	0.05486328	0.061611332	0.049803816	0.06128792	0.049306534	0.050914586	0.064111225	0.068233915	0.031978924	0.03582186	0.058279764	0.043435577	0.048271324	0.032586284
234849	TWMQNUJJVVOARF-XDJQPLDSSA-N	CS(=O)(=O)OC1C2C(COC(O2)C3=CC=CC=C3)OC(C1OS(=O)(=O)C)OCC=C	0.049972214	0.053712487	0.061935723	0.033561144	0.026819903	0.042890213	0.049545504	0.05003026	0.049572665	0.061661758	0.0646689	0.037930377	0.047462206	0.054448556	0.031668134	0.02620689	0.050622772	0.044194985	0.07019713	0.08297559	0.043846346	0.028997224	0.069773346	0.060362197	0.07746176	0.049155418	0.053788256	0.048204064	0.046530746	0.074659124	0.05597044	0.1082656	0.03851152	0.04100708	0.05365817	0.039654564	0.05344407	0.05806733	0.05387286	0.057698082	0.064592086	0.05197956	0.06409722	0.05168257	0.05344407	0.06699895	0.07171161	0.03354967	0.037488744	0.060795248	0.04554519	0.050682165	0.034284044
234850	PJVKRDJACHWMKJ-JJEBAFDZSA-N	C=CCOC1C(C(C2C(O1)COC(O2)C3=CC=CC=C3)OCC4=CC=CC=C4)O	0.04871276	0.052316524	0.060380228	0.03280824	0.026165757	0.041929968	0.04828881	0.0488223	0.0485184	0.060120553	0.06306781	0.037129425	0.046358578	0.053325713	0.030824915	0.025503445	0.049410135	0.04323136	0.068679206	0.08078396	0.042780027	0.028279155	0.06835675	0.05899451	0.075758085	0.04803799	0.052554715	0.04704149	0.045469422	0.072994575	0.054834712	0.105426095	0.037690304	0.040105324	0.052443612	0.038891997	0.052230038	0.0566865	0.05276712	0.056301594	0.06315754	0.051059924	0.06277237	0.050570793	0.052230038	0.06550108	0.06979077	0.032818966	0.036807735	0.05969311	0.044612054	0.04955672	0.033480294
234851	SJQZFCQEUIWYNJ-PWENJDCJSA-N	COC1C(C(C(O1)(CC=C)COCC2=CC=CC=C2)OCC3=CC=CC=C3)OC(=S)OC4=CC=CC=C4	0.04194503	0.045187503	0.05215379	0.028231382	0.022550486	0.03625939	0.041571073	0.042164616	0.04194073	0.051992804	0.05458828	0.03201673	0.040006295	0.046204098	0.026474768	0.02182101	0.04264482	0.037385873	0.05979113	0.07104782	0.03670157	0.024323706	0.05975061	0.051195532	0.06628595	0.04143891	0.045320034	0.040518623	0.03913355	0.06371733	0.047464095	0.10539261	0.032651074	0.034580767	0.04523409	0.033710863	0.04529196	0.048794188	0.045603793	0.048510894	0.05466746	0.044409964	0.054605555	0.04368886	0.04529196	0.057087295	0.060801566	0.02840603	0.031840034	0.05212342	0.03854657	0.042719193	0.028750544
234852	ULEPSQQZFVTSPP-SCNFKQATSA-N	COC1=CC=C(C=C1)COC(CC=C)C2C(C(CO2)(CC(=O)C(=O)OC)COCC3=CC=CC=C3)OCC4=CC=CC=C4	0.044818312	0.04825134	0.05560396	0.030124784	0.024084266	0.038668506	0.0444035	0.044945925	0.044716086	0.055428814	0.05818242	0.034169633	0.042620666	0.049251746	0.028301109	0.023317188	0.04544937	0.039859127	0.06380717	0.0754822	0.039096676	0.025989175	0.063884825	0.054589428	0.07078925	0.04417617	0.04837938	0.043208767	0.041755505	0.06794196	0.050665032	0.10110992	0.034839876	0.0368672	0.0482654	0.035987515	0.04825325	0.05189135	0.04867801	0.051730923	0.05825495	0.04739815	0.05828268	0.046631478	0.04825325	0.060788453	0.06487556	0.030331945	0.033997178	0.055687916	0.041101843	0.04560191	0.030694649
234853	WXNSATXFMXIDQI-UHFFFAOYSA-N	C=CCOC(=O)C1=CC=C(C=C1)N(CCSC(C2=CC=CC=C2)(C3=CC=CC=C3)C4=CC=CC=C4)C(=O)CNC(=O)OCC5C6=CC=CC=C6C7=CC=CC=C57	0.021263216	0.023117619	0.026777614	0.013869408	0.010970176	0.017960772	0.021012755	0.021180537	0.021046784	0.027385179	0.028968131	0.015783008	0.019923232	0.023474876	0.013064208	0.010709547	0.021439817	0.018596595	0.032363743	0.040570833	0.01830141	0.01192301	0.031822473	0.026496863	0.036232173	0.02089894	0.023229254	0.020474993	0.01976715	0.034763813	0.02433203	0.089843184	0.01613615	0.017168071	0.02305175	0.016632335	0.02285133	0.02522612	0.023289744	0.024986561	0.028607156	0.022545025	0.028551856	0.022411373	0.02285133	0.03102693	0.032339692	0.013929715	0.015662374	0.026896793	0.019264808	0.021738213	0.014224254
234854	UKFIHXODNYYXOB-UHFFFAOYSA-N	C=CCOC(=O)C1=CC=C(C=C1)NCCSC(C2=CC=CC=C2)(C3=CC=CC=C3)C4=CC=CC=C4	0.026429713	0.028610239	0.03309702	0.0174847	0.013894764	0.02258175	0.026141975	0.026506659	0.026247218	0.03364722	0.03554062	0.019894777	0.024988621	0.02908876	0.01641943	0.013497765	0.026781429	0.0232859	0.039587922	0.049743127	0.022904659	0.015044769	0.03918443	0.032696575	0.04439135	0.026048567	0.028781146	0.02548701	0.02464931	0.0427992	0.030126458	0.10401932	0.02020742	0.021470439	0.028595556	0.020851057	0.028496832	0.031009328	0.028893998	0.030857733	0.035149463	0.027994853	0.03541494	0.027745595	0.028496832	0.03821915	0.039974358	0.017539551	0.019728009	0.033360608	0.02408213	0.026965335	0.017845023
234855	MZFCOXDNJJBEDF-UHFFFAOYSA-M	C=CCOC(=C1C=CC(=NCCSC(C2=CC=CC=C2)(C3=CC=CC=C3)C4=CC=CC=C4)C=C1)[O-].[Na+]	0.029836148	0.03222567	0.037261877	0.019811193	0.015857074	0.0255722	0.029549103	0.029994443	0.029610688	0.03745749	0.039428867	0.022569707	0.02830713	0.03266871	0.01864237	0.015299839	0.030276785	0.026355226	0.04344812	0.05335617	0.025826111	0.01711887	0.043230765	0.03658392	0.048641905	0.02940529	0.0323761	0.028763711	0.027797092	0.046458825	0.033786494	0.099540606	0.022909468	0.024265813	0.03208155	0.023636397	0.032107145	0.034757614	0.03236293	0.034642752	0.03916108	0.031314433	0.039153155	0.030960953	0.032107145	0.041603304	0.04414071	0.019963454	0.02236798	0.03727017	0.027155107	0.030233007	0.020135261
234856	ZVTSNYHWODBJGT-DHUJRADRSA-N	CC(C(=O)N(CCSC(C1=CC=CC=C1)(C2=CC=CC=C2)C3=CC=CC=C3)C4=CC=C(C=C4)C(=O)OCC=C)NC(=O)OCC5C6=CC=CC=C6C7=CC=CC=C57	0.02266531	0.024626123	0.028495539	0.014865642	0.011768021	0.01922641	0.022408426	0.022618024	0.022476483	0.029007468	0.030656954	0.016899968	0.021301383	0.025019491	0.013984934	0.011469309	0.02288641	0.01990046	0.034174286	0.042577453	0.019549591	0.01277741	0.033706672	0.02817243	0.03828446	0.02228019	0.02469275	0.021832222	0.021065088	0.03664235	0.025877673	0.08869087	0.017295578	0.018367056	0.024538947	0.01782897	0.024394017	0.02675322	0.02480727	0.026527748	0.03030485	0.024049602	0.03027534	0.023820817	0.024394017	0.03270088	0.03426013	0.014941772	0.016777504	0.028643424	0.020588364	0.023145236	0.015218702
234857	PXEVGTBYIVKNTJ-UHFFFAOYSA-N	C1COCCN1C(=S)N=C(C2=CC=CC=C2)NC3=C(C=C(C=C3)C(=O)O)NC(=NC(=S)N4CCOCC4)C5=CC=CC=C5	0.02503406	0.027130852	0.031376954	0.01631213	0.012891564	0.021055248	0.024736758	0.024842069	0.024628852	0.03210012	0.033979192	0.01852929	0.023396697	0.027447045	0.015429506	0.012690681	0.025170038	0.0218263	0.038092043	0.048314895	0.021610517	0.014029682	0.037218817	0.03096657	0.04258904	0.024493704	0.027228367	0.024019768	0.02320332	0.041110337	0.028515335	0.10744647	0.01888681	0.020152595	0.027087126	0.019424325	0.026749581	0.02959447	0.02734613	0.029290447	0.03351874	0.026336532	0.03347342	0.026272485	0.026749581	0.036653437	0.037984744	0.01628816	0.018291539	0.0312694	0.022550376	0.025552055	0.016809057
234858	BUEBKLQMSGPJOZ-OSBDDZKNSA-N	C=CCC1=C(OC(C2(C1=O)CCCC2)C3=CC=CC=C3)C=CC4=CC=CC=C4	0.03909118	0.042234488	0.048649587	0.026041094	0.020758118	0.03362203	0.038684387	0.03922152	0.03886228	0.04949972	0.052242316	0.029541343	0.03706602	0.04304571	0.024454696	0.020099808	0.039619606	0.03460648	0.05775386	0.07236862	0.033972576	0.022455374	0.057417236	0.048214097	0.06456937	0.03849484	0.042424053	0.037702806	0.036439758	0.062565394	0.04453031	0.12514596	0.03014411	0.03192351	0.042257883	0.031089496	0.04226107	0.045878366	0.042626977	0.045497917	0.051622223	0.041423347	0.052150548	0.04099273	0.04226107	0.05611267	0.058456965	0.02619404	0.029347336	0.049137753	0.035730787	0.03986225	0.026503468
234859	FBLDKTLASXVWSP-FQEVSTJZSA-N	CCCC1=C(C(=O)C2(CCCC2)C(O1)C3=CC=CC=C3)CC=C	0.05086835	0.05480324	0.063029215	0.034101117	0.027244806	0.04384967	0.050363075	0.051008087	0.050571106	0.06332859	0.06662068	0.038623407	0.04830877	0.05571834	0.032043524	0.026404772	0.051532418	0.045115404	0.07317097	0.0889553	0.04437766	0.029425656	0.073070526	0.062080644	0.081326716	0.05005908	0.054931045	0.049037825	0.047401574	0.07894152	0.05754607	0.13205042	0.039322056	0.04168057	0.054808736	0.040567286	0.054722894	0.05916171	0.055185616	0.058838718	0.06632902	0.053620905	0.066743255	0.05305805	0.054722894	0.07081739	0.07449236	0.034242913	0.038356896	0.06312823	0.046544187	0.051753007	0.034714628
234860	IRIBFPZFTIRDFZ-QHCPKHFHSA-N	CCCCCCC1=C(C(=O)C2(CCCC2)C(O1)C3=CC=CC=C3)CC=C	0.052944295	0.05695756	0.065598786	0.035554	0.028453916	0.0456143	0.05243071	0.053144127	0.052623976	0.06577537	0.06913433	0.040278196	0.050356574	0.05790781	0.03343662	0.02758207	0.053684454	0.04696179	0.07562359	0.091354355	0.046271004	0.03071636	0.0754914	0.06448175	0.083941594	0.05216266	0.05717773	0.051074337	0.049388174	0.081253506	0.05976396	0.12976077	0.040924616	0.04341966	0.05696574	0.04221779	0.056899615	0.06151558	0.05734419	0.06120467	0.0688513	0.055585008	0.069059834	0.05507485	0.056899615	0.0729333	0.07709052	0.035687126	0.039954845	0.065421954	0.048453994	0.05380384	0.036187194
234861	CPQYCSCGQISNAQ-UHFFFAOYSA-P	C1=C[N+](=CN1CCOCCOCCN2C=C[N+](=C2)CCCS(=O)(=O)O)CCCS(=O)(=O)O	0.04894336	0.052568156	0.060709547	0.03274123	0.026197309	0.042004976	0.04847493	0.04891197	0.04850766	0.060592275	0.06361669	0.036991604	0.04623162	0.05329562	0.03095152	0.025510127	0.049394283	0.043055147	0.069602974	0.082763344	0.042675428	0.028353062	0.069175795	0.059245713	0.077019304	0.048073985	0.052819945	0.047102798	0.045621037	0.07434906	0.05500883	0.11174669	0.03750003	0.039917268	0.05257518	0.03869226	0.052241486	0.056697153	0.05278786	0.056638766	0.06350957	0.050970394	0.06333946	0.050819002	0.052241486	0.06669171	0.070787326	0.03278756	0.036787353	0.06000284	0.044527777	0.049642198	0.033394538
234862	KJIXKKYGTCBFOO-UHFFFAOYSA-N	CN(C)SC(=O)SSC(=O)SN(C)C	0.05646924	0.06080219	0.06977071	0.0378915	0.030187111	0.048675712	0.055916578	0.056158613	0.05590328	0.0692726	0.07273664	0.042616226	0.053108085	0.061368655	0.035703376	0.029452214	0.056726385	0.049630325	0.07939933	0.09367196	0.04929275	0.032712348	0.078786686	0.06781306	0.08729322	0.05497042	0.060328804	0.054042898	0.052192397	0.08540275	0.06316826	0.120559976	0.04335234	0.046096563	0.060726326	0.044645905	0.060275782	0.0654224	0.060678355	0.065375865	0.07294245	0.05885486	0.072673954	0.058493562	0.060275782	0.076415434	0.08165379	0.03773527	0.042288944	0.06865519	0.051188536	0.057353884	0.038698554
234863	GXRFPIVUTNLKJM-UHFFFAOYSA-N	CCCC#CCCCC(CC=C)(CC=C)O	0.05377706	0.057540316	0.06666438	0.036301546	0.02879414	0.04637407	0.053220786	0.053803604	0.053604715	0.06697718	0.07045271	0.04077091	0.050805163	0.058895342	0.033972405	0.028193206	0.054346878	0.047364436	0.07660689	0.09175658	0.047549687	0.031181222	0.0764392	0.06562613	0.084705085	0.053102337	0.05846449	0.05208808	0.05056681	0.08263074	0.06089441	0.10893227	0.04115098	0.044067264	0.058512233	0.042526733	0.05791385	0.06316056	0.058459293	0.0630279	0.07056306	0.05631426	0.07078851	0.05639965	0.05791385	0.07392238	0.078589305	0.035880316	0.04065306	0.06634983	0.049386926	0.055232227	0.037030272
234864	NODVOUXQGVXGHQ-ZMLRMANQSA-N	CC1CC(CCC1C(=O)C)(CC=C)O	0.05917167	0.06376839	0.07313566	0.039850567	0.031832	0.051223777	0.058607616	0.05906985	0.058767777	0.0727418	0.07634782	0.044852544	0.05601743	0.06457119	0.0375142	0.030944685	0.05973648	0.052392792	0.08310793	0.09779693	0.051896762	0.034400485	0.082768805	0.07150259	0.0914962	0.057934947	0.063416235	0.056864023	0.05485996	0.08919114	0.06640827	0.12147923	0.045813005	0.048631094	0.063673295	0.04718625	0.06352129	0.06875683	0.06376756	0.06844008	0.07654632	0.061969377	0.076231316	0.061451048	0.06352129	0.07996917	0.08526251	0.039865203	0.044493757	0.07221453	0.053961623	0.060126357	0.040676568
234865	GLWLKYKKMVKNIU-KCQAQPDRSA-N	CCCCC(=O)C1CCC(CC1C)(CC=C)O	0.06193326	0.06653159	0.07649343	0.041784532	0.03336561	0.053486794	0.06136052	0.06182353	0.06148844	0.07613167	0.07987412	0.047020055	0.05863784	0.06750443	0.03933598	0.032528732	0.0625491	0.054756157	0.086827904	0.10213776	0.054444242	0.03606179	0.08647091	0.074763045	0.09561332	0.06077043	0.06654053	0.059627604	0.057627417	0.09302679	0.069517426	0.12349614	0.047805257	0.050879557	0.066692255	0.049275	0.06634547	0.072030894	0.0667892	0.07163623	0.08011402	0.06465544	0.07967192	0.06432955	0.06634547	0.083486795	0.08890249	0.041660517	0.046627313	0.07545693	0.056539375	0.062991366	0.042685233
234866	IBFLYPAOGPYCJB-YXWIYCFASA-N	C=CCN1C(C(C1COC(C2=CC=CC=C2)(C3=CC=CC=C3)C4=CC=CC=C4)C5=CC=C(C=C5)Br)CNS(=O)(=O)C6=CC=C(C=C6)[N+](=O)[O-]	0.020476583	0.022298282	0.02584489	0.013309144	0.010507632	0.017286658	0.0202217	0.020400964	0.020297185	0.026855204	0.028515369	0.015147748	0.019191474	0.022736976	0.012493126	0.010239074	0.020658907	0.017898604	0.032067377	0.04100915	0.017646361	0.011422908	0.03131569	0.025816064	0.035896216	0.020181801	0.02250632	0.019798836	0.01911017	0.03459332	0.02356109	0.09862128	0.01549082	0.016504463	0.022333022	0.015987948	0.02213974	0.024587037	0.022573471	0.024284191	0.027971517	0.021817312	0.028003782	0.021724455	0.02213974	0.030952659	0.031814758	0.013369888	0.015041014	0.026133325	0.018577699	0.021025654	0.013649873
234867	IBFLYPAOGPYCJB-VYSOZWTASA-N	C=CCN1C(C(C1COC(C2=CC=CC=C2)(C3=CC=CC=C3)C4=CC=CC=C4)C5=CC=C(C=C5)Br)CNS(=O)(=O)C6=CC=C(C=C6)[N+](=O)[O-]	0.020476583	0.022298282	0.02584489	0.013309144	0.010507632	0.017286658	0.0202217	0.020400964	0.020297185	0.026855204	0.028515369	0.015147748	0.019191474	0.022736976	0.012493126	0.010239074	0.020658907	0.017898604	0.032067377	0.04100915	0.017646361	0.011422908	0.03131569	0.025816064	0.035896216	0.020181801	0.02250632	0.019798836	0.01911017	0.03459332	0.02356109	0.09862128	0.01549082	0.016504463	0.022333022	0.015987948	0.02213974	0.024587037	0.022573471	0.024284191	0.027971517	0.021817312	0.028003782	0.021724455	0.02213974	0.030952659	0.031814758	0.013369888	0.015041014	0.026133325	0.018577699	0.021025654	0.013649873
234868	YEBBVPYYXQCNGQ-YOFSQIOKSA-N	C=CCN1C2CN(CC1C2C3=CC=C(C=C3)Br)S(=O)(=O)C4=CC=C(C=C4)[N+](=O)[O-]	0.033885647	0.036706634	0.042289134	0.02249401	0.017868357	0.029112926	0.033526428	0.03396817	0.033672243	0.04320313	0.045658655	0.02551201	0.0320839	0.037386857	0.021121915	0.017357951	0.034337018	0.02998581	0.050791502	0.063741244	0.029445827	0.019355506	0.050343998	0.042087	0.05667346	0.03334888	0.036772523	0.03267525	0.031516023	0.05511434	0.038665473	0.1214057	0.026081633	0.027636666	0.036738984	0.02688855	0.036685795	0.039887317	0.037054814	0.0395701	0.045076545	0.036015723	0.045628328	0.03557166	0.036685795	0.049398996	0.051358778	0.022597829	0.025329564	0.04275053	0.03095829	0.034637414	0.022953518
234869	DNHSUWALQOMFIC-UXHICEINSA-N	C=CCN1C(C(C12CN(C2)S(=O)(=O)C3=CC=C(C=C3)[N+](=O)[O-])C4=CC=C(C=C4)Br)CO	0.036916398	0.03988313	0.04596927	0.024600979	0.019572958	0.03173657	0.036547404	0.037007097	0.036683526	0.046450313	0.048986733	0.027906101	0.035019867	0.040582083	0.023101067	0.01901317	0.037425756	0.03271445	0.054040782	0.06664108	0.032152675	0.021183424	0.053708397	0.04535325	0.060159527	0.036313422	0.039902937	0.03555978	0.034298223	0.058413018	0.041888885	0.12020521	0.028468365	0.030177802	0.039846268	0.029342705	0.03981471	0.04315351	0.040171582	0.042891786	0.048554353	0.039041977	0.048859786	0.03852449	0.03981471	0.05231881	0.054869644	0.024699442	0.027673602	0.04608608	0.033706855	0.037589237	0.02509712
234870	DNHSUWALQOMFIC-WOJBJXKFSA-N	C=CCN1C(C(C12CN(C2)S(=O)(=O)C3=CC=C(C=C3)[N+](=O)[O-])C4=CC=C(C=C4)Br)CO	0.036916398	0.03988313	0.04596927	0.024600979	0.019572958	0.03173657	0.036547404	0.037007097	0.036683526	0.046450313	0.048986733	0.027906101	0.035019867	0.040582083	0.023101067	0.01901317	0.037425756	0.03271445	0.054040782	0.06664108	0.032152675	0.021183424	0.053708397	0.04535325	0.060159527	0.036313422	0.039902937	0.03555978	0.034298223	0.058413018	0.041888885	0.12020521	0.028468365	0.030177802	0.039846268	0.029342705	0.03981471	0.04315351	0.040171582	0.042891786	0.048554353	0.039041977	0.048859786	0.03852449	0.03981471	0.05231881	0.054869644	0.024699442	0.027673602	0.04608608	0.033706855	0.037589237	0.02509712
234871	VLWUXKHMGSSHKO-XUVXKRRUSA-N	C=CCN1C2CN(C3=CC=CC=C3C2C1CO)S(=O)(=O)C4=CC=C(C=C4)[N+](=O)[O-]	0.039134257	0.04225772	0.04869698	0.02612764	0.020791074	0.033662353	0.038752876	0.039218232	0.038906258	0.04897436	0.05158323	0.029616734	0.03713075	0.042992573	0.0245319	0.020202165	0.039653324	0.034674846	0.05694468	0.06966497	0.03413846	0.022495802	0.05660062	0.047934752	0.06323601	0.03850573	0.042283766	0.037699617	0.036391325	0.061470795	0.044374663	0.121873915	0.030194486	0.032027546	0.042245578	0.031130347	0.042171348	0.045666225	0.042551212	0.045399968	0.051341213	0.041377008	0.0516257	0.040850423	0.042171348	0.055127382	0.05779956	0.026206363	0.02937907	0.048746094	0.03576096	0.03986401	0.026652709
234872	GJNIRZGGIICWLL-OEPVSBQMSA-N	CC1=CC=C(C=C1)S(=O)C2=CC=CC=C2C(C)C#CC3=CC=CC=C3	0.031505957	0.034072757	0.0393066	0.020873783	0.016646322	0.027123814	0.031139558	0.031636603	0.03134579	0.04007369	0.042303484	0.02375925	0.029793594	0.034754172	0.019542452	0.016007457	0.031874515	0.027845856	0.04718105	0.059672724	0.027149474	0.017999616	0.04705275	0.039136685	0.053218555	0.030966386	0.03420915	0.030297648	0.02934714	0.051254697	0.035958882	0.11257936	0.024199719	0.025557414	0.034032993	0.024976974	0.03410005	0.03663126	0.034391917	0.0366586	0.041736595	0.033471532	0.042663466	0.033100277	0.03410005	0.045753248	0.047976017	0.02105385	0.023668114	0.04009559	0.028780257	0.03208079	0.021168986
234873	NBWBOZYVGXZATI-TUHVGIAZSA-N	CC1=CC=C(C=C1)C#CC(C)C2=CC=CC=C2S(=O)C3=CC=C(C=C3)C	0.031309433	0.03384131	0.03907716	0.020738952	0.016536826	0.026925515	0.030946592	0.031439748	0.031136503	0.039892092	0.04211981	0.023607513	0.029579785	0.03450593	0.019428957	0.015918449	0.031666934	0.027638603	0.04701103	0.059666865	0.026970128	0.017886909	0.04687064	0.03890434	0.053112525	0.03077783	0.034015402	0.030102115	0.029167295	0.05103035	0.03575281	0.11250304	0.024014845	0.025373548	0.03381629	0.02478681	0.0338492	0.036391012	0.03417835	0.03644278	0.04152093	0.033233374	0.04244879	0.032913953	0.0338492	0.045570638	0.04777856	0.020900497	0.02351155	0.03986246	0.028575908	0.031871095	0.021039775
234874	MEQNWFXJHDZGIS-UHFFFAOYSA-N	CC1=CC=C(C=C1)S(=O)C2=CC=CC=C2C(=C=CC3=CC=CC=C3Cl)C	0.030761087	0.03318826	0.03841907	0.020424465	0.016227592	0.02636393	0.030413026	0.030871784	0.030593038	0.03909765	0.041271117	0.023207517	0.029092466	0.033865567	0.01913002	0.015715167	0.031148622	0.027120277	0.045811236	0.057771582	0.026653826	0.017573467	0.045452513	0.038039427	0.051425625	0.030297015	0.033474557	0.029646862	0.028707242	0.04946168	0.03507468	0.10898022	0.02355604	0.024999741	0.033258088	0.024319146	0.033161253	0.035946973	0.03358546	0.035866708	0.040775247	0.03253497	0.041332316	0.032285247	0.033161253	0.044350956	0.046410076	0.020486014	0.023087567	0.038857087	0.028089618	0.03136405	0.020785399
234875	DCJPFKMCRNEOIG-QOBPCVTDSA-N	CC1=CC=C(C=C1)S(=O)C2=CC=CC=C2C(C)C#CC3=CC=CC=C3Cl	0.031015337	0.033501472	0.03868765	0.020538757	0.016360838	0.02665556	0.030648518	0.031116877	0.030852461	0.03949333	0.041699957	0.023375835	0.029280428	0.03420774	0.019224461	0.015756706	0.031348627	0.027356822	0.04658478	0.059042383	0.026721826	0.017700473	0.046428688	0.038528595	0.05255898	0.03049392	0.033725195	0.029827923	0.028917935	0.0506118	0.035446484	0.11158027	0.023761634	0.025131768	0.033520646	0.024535999	0.03350572	0.036056377	0.03388769	0.03611382	0.041148975	0.03293603	0.04208402	0.03264634	0.03350572	0.04515778	0.047229525	0.020681378	0.023307338	0.03950252	0.028315112	0.03160806	0.020847086
234876	DELMMOPAOUXZFE-UHFFFAOYSA-N	CC1=CC=C(C=C1)C=C=C(C)C2=CC=CC=C2S(=O)C3=CC=C(C=C3)C	0.031043831	0.033505064	0.038781192	0.020615483	0.016398894	0.026608337	0.030702803	0.031177733	0.030856064	0.039451383	0.041638955	0.02343228	0.029375482	0.034134656	0.019323083	0.015871774	0.031449646	0.027382439	0.046131875	0.058267582	0.026905406	0.017752046	0.045783445	0.038366593	0.05186286	0.030564819	0.0337414	0.02990905	0.028945243	0.049752615	0.03533737	0.1093543	0.023789061	0.025236111	0.033524863	0.024546634	0.03347533	0.036268134	0.03385096	0.0361758	0.041093685	0.03279264	0.041624226	0.032497257	0.03347533	0.04465656	0.04686553	0.020690385	0.023289075	0.03915102	0.028328821	0.031603433	0.020974007
234877	YOKCLTWLARNNPC-UHFFFAOYSA-N	CC1=CC=C(C=C1)S(=O)C2=CC=CC=C2C(=C=CC3=CC=C(C=C3)F)C	0.029513087	0.03186	0.03690275	0.019588575	0.015579106	0.025295403	0.029183265	0.029649368	0.029351449	0.03760007	0.039692625	0.022271495	0.02793082	0.032486964	0.01835577	0.015075061	0.029909056	0.026035717	0.043993615	0.055620264	0.025580171	0.016861435	0.043633122	0.03652925	0.04945121	0.029076744	0.032117367	0.028459698	0.027546158	0.047428973	0.0336261	0.106567904	0.022605343	0.023985844	0.03190259	0.023330305	0.031859417	0.03450477	0.03220781	0.034418676	0.039128654	0.03118811	0.039651714	0.030915648	0.031859417	0.04255835	0.04465549	0.019663133	0.022137795	0.037277482	0.026956374	0.030075466	0.019928742
234878	WAJCJXDYGWZVBH-CABCVRRESA-N	CC1(C(O1)CCOCC2=CC=CC=C2)CC=C	0.05879103	0.06313949	0.072733775	0.03979116	0.03166633	0.050942708	0.058209993	0.058851592	0.058723927	0.072604574	0.07622039	0.04483946	0.055920295	0.06458727	0.037219964	0.03081137	0.059533298	0.052244008	0.08317332	0.09809593	0.05181686	0.034185372	0.08305515	0.0714066	0.09175533	0.05792759	0.06341871	0.056772232	0.054906078	0.08912395	0.066428766	0.12176452	0.045605905	0.048487585	0.0635918	0.047113013	0.06329982	0.06860745	0.06385015	0.06811869	0.076505445	0.061997198	0.07635366	0.06138134	0.06329982	0.080103494	0.084792845	0.039693214	0.044652354	0.07241267	0.05411188	0.060087003	0.040618278
234879	VJEUPJCKOFJNOW-OCCSQVGLSA-N	CC1(C(O1)CCO[Si](C)(C)C(C)(C)C)CC=C	0.057767104	0.062013846	0.07139526	0.038938485	0.030944366	0.049923737	0.05719574	0.057514537	0.05744434	0.07142198	0.0750588	0.043749753	0.054468997	0.06308335	0.036570944	0.030206714	0.058139402	0.05095758	0.0819735	0.09694477	0.05079005	0.033523414	0.081443354	0.06985597	0.09015645	0.056685627	0.06230426	0.055664085	0.053912163	0.08775704	0.06510404	0.116508625	0.044432856	0.04738897	0.062488846	0.04586362	0.0618505	0.06745952	0.06245786	0.06714116	0.07520139	0.060484767	0.07499333	0.06036187	0.0618505	0.078779496	0.08339179	0.038680144	0.043597743	0.07074361	0.05281824	0.059027564	0.039776184
234880	FFLIWMUNHUTHFW-CVEARBPZSA-N	CC1(C(O1)CCOCC2=CC=C(C=C2)OC)CC=C	0.057462104	0.06169253	0.0710838	0.038842447	0.030926093	0.049741965	0.056869555	0.057530195	0.05737577	0.07094215	0.07446475	0.04384054	0.054631688	0.063090265	0.036343127	0.030061847	0.058188666	0.05103262	0.08133213	0.09618969	0.05054421	0.0333801	0.08126531	0.06976466	0.08985577	0.056621797	0.06201874	0.05547004	0.05364229	0.087201975	0.06493817	0.12304346	0.044538025	0.047332615	0.06210799	0.046006165	0.061803173	0.06692759	0.06239168	0.066514775	0.074717775	0.060600303	0.074651256	0.059975646	0.061803173	0.07831242	0.082862794	0.038774215	0.043652304	0.070872456	0.052845	0.05867924	0.039626643
234881	VOFHNPRSHWXEII-SPLUCOICSA-N	CC1C2CC(C(C2CC1=O)CC=C)O[Si](C3=CC=CC=C3)(C4=CC=CC=C4)C(C)(C)C	0.048626103	0.052420773	0.060331028	0.03264322	0.026150186	0.042096186	0.048154037	0.048898138	0.048492037	0.060985476	0.06418617	0.037040133	0.046245076	0.053480934	0.030642102	0.025209803	0.049336944	0.04321791	0.07052998	0.08639859	0.04235671	0.028198909	0.07062478	0.059783854	0.078946576	0.047977366	0.05268712	0.0469885	0.04543523	0.07581967	0.055112045	0.12118145	0.037698407	0.03989774	0.052446924	0.03893397	0.052563407	0.05662474	0.052809358	0.056467604	0.06356961	0.05138304	0.064312436	0.05085651	0.052563407	0.06805678	0.07178863	0.032878123	0.036826886	0.060806684	0.044611003	0.04948222	0.03313678
234882	OMJWIGNETVHEHH-JOGIUHMMSA-N	CC1C2C(CC(C2CC=C)O[Si](C3=CC=CC=C3)(C4=CC=CC=C4)C(C)(C)C)CC1=O	0.048548393	0.052342106	0.060215224	0.032578237	0.026102345	0.0420089	0.04807707	0.048810296	0.04839749	0.060849108	0.0640332	0.03695985	0.046163663	0.053394563	0.030593077	0.025165504	0.049250804	0.043133248	0.07038189	0.08617799	0.042263802	0.028155124	0.070434675	0.059657943	0.07872547	0.047883514	0.052598067	0.04690538	0.045358878	0.07568146	0.055026494	0.12150662	0.037622515	0.039811216	0.05235986	0.03885176	0.05245359	0.056499533	0.05270676	0.056348216	0.06345938	0.05127587	0.06416695	0.050759096	0.05245359	0.06788455	0.0715868	0.032813378	0.03675077	0.060682595	0.04451679	0.04939428	0.033069827
234883	UQJXRAULWBHALJ-UHFFFAOYSA-N	CC1=C2C(=CC(=C(C2=CC=C1)C)CC=C)C	0.04945636	0.053143196	0.061283804	0.03326312	0.026476359	0.042736948	0.048935212	0.049527254	0.04929263	0.061210137	0.064327754	0.037612114	0.046914317	0.054241754	0.031127458	0.025688902	0.050032645	0.043795638	0.07055509	0.084369995	0.043262385	0.02860501	0.07059419	0.060161907	0.07836298	0.04864274	0.053423572	0.047636315	0.04611738	0.076036416	0.056050677	0.11845352	0.038179863	0.040540837	0.05340328	0.039454956	0.053127754	0.057468273	0.05372824	0.057305753	0.06454126	0.052215256	0.06474177	0.05166186	0.053127754	0.06811933	0.07208588	0.033251394	0.037474662	0.0613643	0.04533951	0.05044186	0.033896666
234884	HLEKURBPJMUGEN-RVDMUPIBSA-N	CCOC(=O)C(CC=C)(CC#CC=CC(=O)C1=CC=CC=C1)C(=O)OCC	0.045379337	0.048684802	0.056467243	0.030461196	0.024493368	0.0390296	0.04499077	0.045754917	0.045017518	0.056163866	0.058927476	0.034606155	0.043251656	0.049352307	0.028745329	0.023729995	0.046160143	0.040154476	0.06369151	0.076342285	0.039785124	0.026396971	0.06383544	0.055115204	0.07104312	0.044844195	0.049063794	0.04388866	0.04240909	0.068192855	0.050971806	0.10356951	0.034884315	0.037114184	0.048712455	0.03595619	0.048798345	0.052642714	0.04887105	0.052597888	0.05877471	0.04705332	0.058587305	0.046769656	0.048798345	0.06110067	0.06577343	0.030556995	0.034186788	0.055686206	0.041403867	0.045933776	0.03094339
234885	GKUGUKWALZWCQI-UHFFFAOYSA-N	C=CCP1C(=C1C2=CC=CC=C2)C3=CC=CC=C3	0.039447524	0.042697154	0.04908437	0.026340703	0.020989958	0.034084935	0.039028402	0.039573174	0.039334867	0.04950603	0.052142	0.029885236	0.0374799	0.043504603	0.02468885	0.020279406	0.03999588	0.03504228	0.057680834	0.07079178	0.034358926	0.02268191	0.057484187	0.048544668	0.06423001	0.03879927	0.042663075	0.03799756	0.036724646	0.062463798	0.04488163	0.12155585	0.030565506	0.03232103	0.042656623	0.031536918	0.04269383	0.046079896	0.042999893	0.04581501	0.05190016	0.04196901	0.05244591	0.041313834	0.04269383	0.056032885	0.058718693	0.026522782	0.029734796	0.04954799	0.03616068	0.04023897	0.026835984
234886	VKQDVINTUFPIND-BDAKNGLRSA-N	C=CCC1=CC=C(C(C1O)O)Br	0.062077306	0.066689804	0.0765275	0.04215158	0.033456996	0.05388274	0.061472643	0.06176892	0.06193378	0.07584942	0.07956178	0.047232814	0.05869518	0.067878306	0.039503627	0.032702807	0.062470507	0.05500834	0.08659004	0.10076642	0.05466362	0.036211662	0.086186446	0.074566506	0.09484903	0.060733747	0.06650204	0.05965654	0.05765214	0.09271216	0.06973885	0.11160817	0.048219822	0.051242717	0.067148134	0.049757164	0.066561736	0.072181635	0.06711208	0.071848	0.08016601	0.065290906	0.07991268	0.06474184	0.066561736	0.083156876	0.08856201	0.04191182	0.047079135	0.075659975	0.056865435	0.06347784	0.043071438
234887	VLRQIIOOMFCGGD-BUHFOSPRSA-N	CC(C)(C)[Si](C)(C)C=C(C=C)C(C1=CC=CC=C1)O	0.051541038	0.055576522	0.06391875	0.034708597	0.027822211	0.044799678	0.051058598	0.051860116	0.05140066	0.06399168	0.06719457	0.039286397	0.04911844	0.05653729	0.032575283	0.026781742	0.05234478	0.04590296	0.07325074	0.08771503	0.04513024	0.029970318	0.073479354	0.062946096	0.08150618	0.05077871	0.055542774	0.049735017	0.04800878	0.078777514	0.05817154	0.11688533	0.04004876	0.042358447	0.055575185	0.041319724	0.05576093	0.059886973	0.055773772	0.05975472	0.06701621	0.05424882	0.06729607	0.05352213	0.05576093	0.07065745	0.0754319	0.03491339	0.039030217	0.06388563	0.047284845	0.052418213	0.03521486
234888	NGIXSFJMSCQFNM-FOCLMDBBSA-N	C[Si](C)(C=C(C=C)C(C1=CC=CC=C1)O)C2=CC=CC=C2	0.045787968	0.04941782	0.056861885	0.030812925	0.02467801	0.039815	0.04532826	0.046200268	0.045821197	0.057225257	0.06012715	0.0349626	0.043762892	0.05052806	0.028823543	0.023693006	0.04660453	0.040914644	0.065931424	0.07957488	0.039990027	0.026579643	0.06622952	0.056342445	0.073574886	0.045224912	0.049535647	0.044273786	0.04275427	0.07100491	0.052007068	0.11631801	0.035686336	0.037664413	0.049468197	0.036856495	0.049776327	0.053224243	0.04981752	0.053098537	0.059870847	0.04856834	0.060502715	0.047739677	0.049776327	0.06362985	0.06758688	0.03110925	0.034807086	0.057430305	0.042179298	0.046652846	0.031211544
234889	FJOBWRTWHQJXMD-UHFFFAOYSA-N	C=CCN1C2=CC=CC=C2N=C1CN(CC3=CC=CC=C3)CC4=NC5=CC=CC=C5N4CC=C	0.03043131	0.032929886	0.038081005	0.020158794	0.015980113	0.02612802	0.030049328	0.030554151	0.030324867	0.039340727	0.041688032	0.022914652	0.028762117	0.033790965	0.018850189	0.015495816	0.03082472	0.02686179	0.046669323	0.059455626	0.026353782	0.017320957	0.046414226	0.03840353	0.05263371	0.030123632	0.033413917	0.02946367	0.028553972	0.050890617	0.035179522	0.10988708	0.023318702	0.024718259	0.0332079	0.02410472	0.03311059	0.035910647	0.03359888	0.03579593	0.041055936	0.032622192	0.042052783	0.03232529	0.03311059	0.045332573	0.047159128	0.02023866	0.022865584	0.03919775	0.027964074	0.03128142	0.0205308
234890	XKUIPRWZYDIRQD-UHFFFAOYSA-N	CC(C)(C)OC(=O)N1C(=O)N(C(=O)N1C(=O)OC(C)(C)C)CC=C	0.04257225	0.04573887	0.05298444	0.028318113	0.02277438	0.036405005	0.042180557	0.042651325	0.0418633	0.052687503	0.0553521	0.03213849	0.040197052	0.045922995	0.026858628	0.02210802	0.04301007	0.037317682	0.06002707	0.07289128	0.037043147	0.024596509	0.05994443	0.05144143	0.06713602	0.041762	0.045849025	0.04093736	0.039543994	0.06457758	0.047591887	0.109254636	0.032358766	0.03448221	0.045526914	0.033301547	0.04542073	0.049229078	0.04557069	0.049323954	0.055049725	0.04378722	0.054792512	0.043778304	0.04542073	0.057762634	0.062131215	0.028337125	0.03168174	0.0519194	0.038422354	0.042907	0.028823892
234891	OLGKZHRSBVESJD-UHFFFAOYSA-N	CC(C)(C)OC(=O)N1C(=O)N(C(=O)N1C(=O)OC(C)(C)C)C(=O)OCC=C	0.04106084	0.044122454	0.05116109	0.027270833	0.021986064	0.035058178	0.040702976	0.041204076	0.040324934	0.050817184	0.0533612	0.031000381	0.038786534	0.04418841	0.02592406	0.021326918	0.04152353	0.035967104	0.0577207	0.07016142	0.035668008	0.023723587	0.057650458	0.04957177	0.06465641	0.040289655	0.044229724	0.03949305	0.038143463	0.061985083	0.0458151	0.1062178	0.031159043	0.033208415	0.04381619	0.032053676	0.04376016	0.047410894	0.043864153	0.047532324	0.052988984	0.04206251	0.052667655	0.042089343	0.04376016	0.05538705	0.059839882	0.02731958	0.030480737	0.049988814	0.03698256	0.04127331	0.027734715
234892	YOXLANXQYHBFNX-SPAWWWTRSA-N	C=CCN1C2=CC=CC=C2C3(C1=O)C(CCC(C3C4=CC=CC=C4)C=O)O	0.04516478	0.048732597	0.056130797	0.030290714	0.02413414	0.039110355	0.044699512	0.04537779	0.04512428	0.057032395	0.060149528	0.034319222	0.042961724	0.049906336	0.028333068	0.02331097	0.045830786	0.040187575	0.06639664	0.082352206	0.03940557	0.02606007	0.06640428	0.05584836	0.07423236	0.044566303	0.049003262	0.043614864	0.042183455	0.07199694	0.051568568	0.12633088	0.035052285	0.0370846	0.04892646	0.036187936	0.04900517	0.052922916	0.049330033	0.052577727	0.05959787	0.048108976	0.060518593	0.047521625	0.04900517	0.06453295	0.06737519	0.030476373	0.034183398	0.05693696	0.04152769	0.04616928	0.030799363
234893	QLACZZKOJYWBQJ-SBQCITLYSA-N	C=CCN1C2=CC=CC=C2C3(C1=O)C(CCC(C3C4=CC=C(C=C4)Cl)C=O)O	0.043889645	0.047367837	0.054566067	0.029402465	0.023396578	0.03796726	0.043434836	0.044071816	0.043832697	0.055589937	0.058674306	0.033317097	0.04169733	0.048545066	0.027502846	0.022620428	0.044514325	0.03901514	0.06490453	0.08091681	0.03826502	0.025280297	0.06485093	0.054374922	0.072596945	0.04331812	0.04768263	0.04239297	0.04101182	0.07045953	0.05020796	0.12596564	0.03401912	0.036001883	0.04759864	0.035129666	0.047625314	0.051520042	0.04802177	0.05116626	0.05808539	0.04681173	0.059053022	0.0462917	0.047625314	0.06313643	0.06574117	0.029563371	0.033203173	0.055471003	0.040346794	0.044912957	0.029910862
234894	NPZCDRFSLPEJBF-CMCISMSHSA-N	CC1=CC=C(C=C1)C2C(CCC(C23C4=CC=CC=C4N(C3=O)CC=C)O)C=O	0.04534187	0.04890066	0.056334436	0.03039318	0.0242215	0.039209556	0.044870637	0.04552993	0.04524945	0.057245582	0.0603814	0.03445079	0.04309268	0.05003631	0.028449442	0.023412103	0.04597993	0.04029862	0.06664111	0.08284642	0.03953427	0.026159098	0.066600874	0.05597369	0.07454092	0.044717886	0.04917025	0.04376132	0.042329706	0.07223046	0.051733088	0.12676767	0.035137154	0.037191514	0.04907145	0.03628112	0.049118884	0.053076006	0.049487647	0.052734	0.059773184	0.04822857	0.060682606	0.047664657	0.049118884	0.06474164	0.0676301	0.030565474	0.03429798	0.057095878	0.041633356	0.04631322	0.030913506
234895	YHGOMZLARQKKAK-UHFFFAOYSA-N	C=CC(CCCOC(=O)C1=CC=CC=C1)OC(=O)C2=CC=CC=C2	0.046036355	0.049566224	0.05718273	0.030925447	0.024779897	0.03979226	0.04560666	0.046323586	0.04587926	0.057104867	0.059939943	0.035095714	0.04391175	0.050477542	0.029049033	0.023955168	0.046797894	0.040948264	0.06530309	0.078173056	0.04033853	0.026703874	0.065371625	0.056090854	0.07259729	0.04542272	0.04968015	0.044476658	0.04292022	0.069988176	0.051952183	0.112845145	0.035668604	0.037815783	0.04956875	0.03678528	0.04970046	0.053468965	0.04983686	0.053246904	0.059828084	0.04836508	0.059824713	0.04771722	0.04970046	0.06269167	0.06697412	0.031096593	0.034797862	0.056910418	0.042191118	0.04676219	0.03146629
234896	PPTLPJHEDJGVSS-UHFFFAOYSA-N	CC(C)(C)[Si](C)(C)OCC(C=C)OC(=O)C1=CC=CC=C1	0.051134765	0.055068474	0.063414335	0.03438547	0.027560884	0.044345707	0.050672896	0.051354587	0.05086549	0.06338906	0.066555396	0.038917553	0.048596703	0.05589814	0.03233245	0.026580062	0.05183076	0.045377832	0.07254263	0.08690108	0.044715833	0.029738579	0.07269136	0.062255334	0.0807312	0.050311744	0.055103086	0.049304493	0.04761507	0.07797209	0.05759511	0.1147902	0.0395768	0.041902922	0.05508098	0.040827844	0.055133294	0.059253015	0.055217642	0.059238512	0.06637673	0.053584944	0.066637926	0.053032883	0.055133294	0.069811285	0.07472938	0.034529854	0.03865885	0.06324575	0.046778418	0.051955998	0.034911223
234897	RNWKJVJQYSXJJT-DHDCSXOGSA-N	COC1=CC2=C(C=C1)NC(=S)SC2=CC3=CC=CC=C3	0.038222015	0.04121099	0.04751998	0.02552191	0.020253057	0.032894406	0.037788533	0.0382329	0.0380616	0.047948077	0.050566055	0.02891912	0.036180425	0.042119145	0.02387536	0.019642074	0.038643725	0.033827357	0.056020718	0.06913334	0.033271175	0.021936117	0.055825137	0.046894573	0.062472977	0.03757897	0.041393906	0.03676244	0.03559258	0.060668577	0.04356828	0.11784625	0.02946656	0.03122997	0.04133914	0.0304445	0.041150317	0.044569194	0.041702107	0.04437219	0.05035572	0.04062728	0.05089165	0.040161185	0.041150317	0.054406535	0.05672098	0.025563478	0.028836647	0.047992658	0.03499325	0.039037995	0.026022688
234898	OIQNDJINPBMDCH-ZSOIEALJSA-N	C1=CC=C(C=C1)C=C2C3=C(C=CC(=C3)Cl)NC(=S)S2	0.03666061	0.039542846	0.045617703	0.024441298	0.019391108	0.03151946	0.036241353	0.036659542	0.03650294	0.046102673	0.04864329	0.027691847	0.034676813	0.04040004	0.022877889	0.018814087	0.03705226	0.032407686	0.053890355	0.066653565	0.031906407	0.021006368	0.053683333	0.04503914	0.060133982	0.036036767	0.03976468	0.035281617	0.034159563	0.058412462	0.041814882	0.11594287	0.028213557	0.029924322	0.039679028	0.029146707	0.03947864	0.042845335	0.040018536	0.04263862	0.048401825	0.038943548	0.048932634	0.03855201	0.03947864	0.052375227	0.05456125	0.024477378	0.027611226	0.04608956	0.03354171	0.03746507	0.024931213
234899	RLJWCMSOQKWUPX-GDNBJRDFSA-N	CC1=CC(=C2C(=C1)C(=CC3=CC=CC=C3)SC(=S)N2)C	0.039322995	0.042326476	0.048875052	0.02625366	0.020852417	0.033770084	0.03888999	0.039320953	0.03908159	0.049185622	0.051831532	0.029758846	0.03718354	0.04316848	0.024591072	0.020243447	0.0397351	0.03472776	0.057228245	0.07046764	0.03422981	0.022588242	0.057040453	0.04804469	0.06383301	0.038649328	0.042580206	0.037821166	0.036620334	0.061854284	0.044703983	0.117089845	0.03022201	0.032080878	0.04245413	0.031220341	0.042196818	0.045771204	0.042801373	0.045620456	0.051645547	0.041575186	0.05204509	0.04120167	0.042196818	0.055516154	0.058054764	0.026259229	0.029639293	0.049134213	0.03592255	0.040095914	0.026768142
234900	WNDMRPQZAHXGDP-LCYFTJDESA-N	C1=CC=C2C(=C1)C(=CC3=CC=CC=N3)SC(=S)N2	0.03880743	0.04186685	0.048260234	0.025911722	0.020586554	0.033450995	0.038380064	0.038840443	0.038678244	0.048639424	0.051294703	0.02936323	0.03676311	0.042778857	0.024260577	0.019943926	0.039255667	0.034360133	0.05668118	0.06967935	0.03381179	0.02228426	0.056595694	0.047633298	0.06320796	0.03815692	0.04203385	0.03735881	0.036152575	0.06140666	0.04422777	0.115611434	0.029943353	0.03173215	0.04198915	0.030934349	0.041844536	0.04527557	0.042318042	0.045073874	0.051075745	0.041233025	0.051639624	0.04076769	0.041844536	0.05506258	0.05756861	0.025982749	0.029284772	0.048711985	0.03554856	0.039640702	0.026417395
234901	IFQNAHWCYBUJDF-GDNBJRDFSA-N	CC1=CC=C(C=C1)C=C2C3=CC=CC=C3NC(=S)S2	0.037472438	0.040414743	0.04662183	0.024997408	0.019859767	0.03222562	0.03705796	0.03750191	0.037295192	0.047024105	0.049584493	0.028335929	0.03547895	0.04123355	0.023417164	0.01926076	0.037894048	0.03314279	0.05480228	0.06763924	0.03262794	0.02150483	0.054603018	0.045936286	0.061151117	0.036850244	0.040586714	0.036062114	0.034896217	0.059301186	0.04265944	0.11634954	0.028852034	0.030596593	0.040505685	0.029797202	0.040339828	0.04372274	0.040839076	0.043531455	0.049349934	0.03971869	0.049785264	0.039302602	0.040339828	0.053215794	0.055595554	0.025047421	0.028223326	0.0469617	0.034270864	0.038237207	0.025488118
234902	LYJYNEMBCMEYBZ-ZROIWOOFSA-N	C1=CC=C2C(=C1)C(=CC3=CC=C(C=C3)F)SC(=S)N2	0.035498668	0.03828983	0.04420882	0.023658609	0.018792747	0.030511135	0.03510329	0.035523552	0.035342142	0.04463042	0.04709162	0.026822442	0.03360157	0.03907925	0.022158992	0.018228248	0.035898857	0.031388376	0.05209426	0.06443835	0.030898351	0.020348396	0.051879436	0.043598056	0.058121234	0.03490246	0.038489565	0.034169827	0.033076674	0.056407876	0.040446877	0.11327149	0.027306968	0.028971791	0.038392343	0.028201606	0.03823102	0.041462712	0.03870773	0.041277308	0.046816345	0.037646435	0.047289282	0.03725535	0.03823102	0.050549917	0.05279805	0.023703719	0.0267218	0.044567727	0.03246448	0.036234997	0.024126317
234903	OJUXLMVLQHKVKT-GHXNOFRVSA-N	C1=CC=C2C(=C1)C(=CC3=CSC=C3)SC(=S)N2	0.040076066	0.043207325	0.049807146	0.026754756	0.021280464	0.03451868	0.039637186	0.040100295	0.039877716	0.050042056	0.05273233	0.030320782	0.037963457	0.04404547	0.025085192	0.020637395	0.04052733	0.03546269	0.0581609	0.07105814	0.03492988	0.023029085	0.058025457	0.049032733	0.06475665	0.039361913	0.043324452	0.038545433	0.037294697	0.06290915	0.04554192	0.11566962	0.030894151	0.032766946	0.043282483	0.03189462	0.043129712	0.04671698	0.043593813	0.046504803	0.052602112	0.042427126	0.052946825	0.041982666	0.043129712	0.056376	0.05910741	0.026820865	0.03018185	0.050028495	0.036649615	0.04086095	0.027290996
234904	KRVVAXACKAHRMC-XGICHPGQSA-N	C1=CC2=C(C=C1F)C(=CC3=CSC=C3)SC(=S)N2	0.038050752	0.040980913	0.04730914	0.025374908	0.020176798	0.03269299	0.037628137	0.038049884	0.03782066	0.047527805	0.050089903	0.028772509	0.036000736	0.041775554	0.023795366	0.019584699	0.03845798	0.033608522	0.055309184	0.06778691	0.033132456	0.0218401	0.0551534	0.04652694	0.061653327	0.037364382	0.041155595	0.036568876	0.0354087	0.059785765	0.043235607	0.11278427	0.029254675	0.031049615	0.04107233	0.03020885	0.040879797	0.044306863	0.041371293	0.044154692	0.04996083	0.040227033	0.050291467	0.039841697	0.040879797	0.053559583	0.056150865	0.025411442	0.028637707	0.047511395	0.034747593	0.038779646	0.025887921
234905	RJKYRIFGKGJWJP-XFFZJAGNSA-N	CC(=O)OC1CC(C(=CC(=O)OCC=C)C1)OC(=O)C	0.056715228	0.060954206	0.07019561	0.038232528	0.030547705	0.048957795	0.056218736	0.056693465	0.056262128	0.06965051	0.0730546	0.04306387	0.053735424	0.06170708	0.03601901	0.029775184	0.057304375	0.050127946	0.07913828	0.09315986	0.04984136	0.033013314	0.07889159	0.06837589	0.087336294	0.055635385	0.06086252	0.054611694	0.052702807	0.08471597	0.06348093	0.11565931	0.0437361	0.04653696	0.06102435	0.045018572	0.060715597	0.0658734	0.06103338	0.06558239	0.073224306	0.058975857	0.07265583	0.05861793	0.060715597	0.07591283	0.081418686	0.038138207	0.04264737	0.06891625	0.05167224	0.05762933	0.039011374
234906	BMFXWLYCDGHLFC-UHFFFAOYSA-N	C[Si](C)(C)OC1=CC=CC=C1C(C=C)O[Si](C)(C)C	0.047742624	0.05152645	0.059261847	0.03197641	0.025556538	0.041543145	0.047218584	0.0479222	0.047632135	0.05995751	0.06313026	0.036137275	0.045174345	0.052590083	0.029998843	0.02452658	0.048277162	0.04234731	0.06956513	0.085236765	0.041514933	0.027629271	0.0699739	0.058968473	0.07810766	0.046975136	0.05171175	0.04603179	0.044582672	0.07562209	0.054354925	0.116162226	0.036932725	0.039009564	0.051739216	0.038156487	0.051811583	0.055600006	0.051913343	0.05571661	0.06281789	0.050645478	0.06390119	0.05010628	0.051811583	0.06743855	0.07163179	0.0321796	0.036168832	0.060225327	0.04384098	0.048770186	0.032394473
234907	HHOCLGZRWKWVOX-UHFFFAOYSA-L	CCCCCCCCC1(C2=CC=CC=C2C3=C1C=C(C=C3)C4=CC5=C(C=C4)C6=CC=CC=C6C5(CCCCS(=O)(=O)[O-])CCCCS(=O)(=O)[O-])CCCCCCCC.[Na+].[Na+]	0.040008537	0.04320708	0.04984773	0.026546413	0.021326918	0.034100886	0.039640184	0.040078115	0.0395207	0.04993873	0.05248647	0.030152306	0.037847914	0.043561623	0.02521266	0.020704713	0.040500667	0.035254743	0.057324596	0.06861289	0.03469212	0.023041885	0.056741964	0.04871711	0.0633657	0.0393099	0.043193385	0.0385266	0.03717371	0.060746063	0.044878934	0.09397384	0.030736575	0.03261075	0.042820703	0.031617593	0.04278466	0.04660729	0.043092877	0.046307515	0.0520824	0.041621577	0.051491212	0.041310024	0.04278466	0.05434414	0.057973333	0.026784217	0.029720897	0.049009863	0.03619259	0.04039205	0.02706801
234908	DBSKOTGXTGCDAP-UHFFFAOYSA-N	CCCCCCCCC1(C2=CC=CC=C2C3=C1C=C(C=C3)C4=CC5=C(C=C4)C6=CC=CC=C6C5(CCCCS(=O)(=O)O)CCCCS(=O)(=O)O)CCCCCCCC	0.04100811	0.044240706	0.051052086	0.027249847	0.021893734	0.03498157	0.040635742	0.041051798	0.04051541	0.050988626	0.0535663	0.030938452	0.038800076	0.04461974	0.02585479	0.021237135	0.041495837	0.036148883	0.058427118	0.06987184	0.035561495	0.02365037	0.057941884	0.04978602	0.06468962	0.040253263	0.04420408	0.03946303	0.03808322	0.0619878	0.04597347	0.09476975	0.0315176	0.033450928	0.04388895	0.03242886	0.043837063	0.047607712	0.044154678	0.047374822	0.053222954	0.042662356	0.05269918	0.042299367	0.043837063	0.055440903	0.05919685	0.027483458	0.030519644	0.05019776	0.037133068	0.041422956	0.02777425
234909	GYSMSFCIUWHKON-WWNPGLIZSA-N	CN1C2=CC=CC=C2C3=C1SC(C4C3C5=CC=CC=C5OS4(=O)=O)C6=CC=CC=C6	0.033054914	0.035899706	0.04119199	0.02180707	0.017341401	0.028331945	0.032670908	0.03296659	0.032786947	0.042424377	0.044924535	0.024724707	0.031149367	0.036546983	0.020506766	0.016785491	0.03336284	0.029160466	0.05044353	0.06394374	0.028509378	0.018791053	0.049717985	0.041133676	0.056132875	0.03239732	0.03595902	0.03178128	0.030724514	0.055025082	0.037845828	0.12619469	0.025427297	0.026882578	0.03584395	0.026207307	0.03567625	0.03908493	0.036237307	0.038670905	0.04432602	0.035264175	0.044883396	0.035005145	0.03567625	0.049164087	0.050234824	0.021991838	0.024596505	0.04185397	0.030080993	0.033817623	0.022267092
234910	GYSMSFCIUWHKON-MZYLBHOOSA-N	CN1C2=CC=CC=C2C3=C1SC(C4C3C5=CC=CC=C5OS4(=O)=O)C6=CC=CC=C6	0.033054914	0.035899706	0.04119199	0.02180707	0.017341401	0.028331945	0.032670908	0.03296659	0.032786947	0.042424377	0.044924535	0.024724707	0.031149367	0.036546983	0.020506766	0.016785491	0.03336284	0.029160466	0.05044353	0.06394374	0.028509378	0.018791053	0.049717985	0.041133676	0.056132875	0.03239732	0.03595902	0.03178128	0.030724514	0.055025082	0.037845828	0.12619469	0.025427297	0.026882578	0.03584395	0.026207307	0.03567625	0.03908493	0.036237307	0.038670905	0.04432602	0.035264175	0.044883396	0.035005145	0.03567625	0.049164087	0.050234824	0.021991838	0.024596505	0.04185397	0.030080993	0.033817623	0.022267092
234911	NLQOKVMVCBJNPU-WWNPGLIZSA-N	CN1C2=CC=CC=C2C3=C1SC(C4C3C5=C(C=CC(=C5)Br)OS4(=O)=O)C6=CC=CC=C6	0.03271873	0.03550461	0.04077526	0.021565197	0.017142072	0.027999913	0.032338258	0.032620206	0.032428358	0.042001378	0.044487324	0.024458032	0.030805755	0.036149807	0.020281574	0.016612645	0.033017047	0.028821807	0.04994858	0.06342558	0.02821884	0.01857709	0.04921477	0.040687155	0.055642538	0.032078937	0.03562103	0.03146058	0.030428428	0.054490052	0.03746778	0.12509838	0.025126632	0.026589325	0.035475723	0.025898978	0.035260774	0.038723085	0.03587275	0.03829424	0.043903254	0.034874596	0.04439456	0.034656726	0.035260774	0.048665088	0.04969264	0.021732287	0.024329225	0.041414328	0.029743541	0.0334737	0.022035396
234912	WQRCWRXRVWKLMN-ZTCOLXNVSA-N	CN1C2=CC=CC=C2C3=C1SC(C4C3C5=C(C(=CC=C5)OC)OS4(=O)=O)C6=CC=CC=C6	0.03480326	0.03776533	0.043314196	0.022991335	0.01829228	0.029831802	0.034404017	0.03469818	0.03452513	0.04453873	0.047142513	0.026074778	0.03278928	0.038451187	0.02163042	0.017716441	0.035118278	0.030720526	0.05292076	0.06689565	0.03002381	0.019820202	0.052171916	0.04321115	0.058856834	0.034113668	0.037826337	0.033447437	0.032342732	0.05758987	0.03983	0.12805891	0.026799267	0.028333556	0.037707526	0.027636264	0.037512604	0.041098118	0.038136747	0.040636443	0.04656642	0.037144154	0.04711262	0.036807287	0.037512604	0.051499087	0.052664418	0.023181196	0.025962431	0.044013735	0.03168165	0.035583794	0.023485873
234913	SYDRJBNGYPXHNE-QTJGBDASSA-N	CCN1C2=CC=CC=C2C3=C1SC(C4C3C5=CC=CC=C5OS4(=O)=O)C6=CC=CC=C6	0.034247972	0.037165992	0.042658467	0.022635909	0.018023781	0.029359872	0.033865027	0.03418639	0.033966728	0.043755323	0.046287753	0.025671829	0.032314315	0.03779424	0.021308977	0.017453667	0.03459409	0.030244112	0.05180906	0.065205395	0.02957218	0.01952236	0.051120143	0.04247089	0.057552684	0.03357295	0.037200343	0.032920606	0.031817704	0.05637623	0.03911681	0.12610292	0.026368182	0.027884522	0.03708177	0.027173895	0.036923487	0.04038498	0.037461154	0.03999	0.04573419	0.03644212	0.04622263	0.036155943	0.036923487	0.05037228	0.051677763	0.022829413	0.025518114	0.04318775	0.031165814	0.03498909	0.023105826
234914	KRNSEROUVXDRDW-GPUOULLFSA-N	CCN1C2=CC=CC=C2C3=C1SC(C4C3C5=C(C(=CC=C5)OC)OS4(=O)=O)C6=CC=CC=C6	0.036032617	0.039072633	0.04482035	0.02384405	0.018995546	0.030903092	0.035627637	0.03595358	0.035752505	0.045902256	0.048536662	0.027054936	0.033999223	0.039743625	0.022459123	0.018402446	0.03639067	0.03184416	0.05429881	0.0681358	0.031121466	0.020570692	0.05362342	0.044598952	0.06031602	0.035325494	0.039098244	0.034629397	0.033470355	0.05894615	0.04112891	0.12779923	0.027778413	0.029375792	0.038987216	0.028640643	0.03880563	0.042436924	0.039391115	0.04199645	0.047996897	0.038374614	0.04847896	0.037986495	0.03880563	0.05274204	0.054144047	0.024052383	0.026907494	0.04539158	0.032802533	0.036796954	0.02435632
234915	GNKAQZZENYMENE-PMOQBDJRSA-N	COC1=CC=CC2=C1OS(=O)(=O)C3C2C4=C(NC5=CC=CC=C54)SC3C6=CC=CC=C6	0.035765428	0.03874662	0.044517998	0.023693433	0.018853005	0.030677829	0.035365067	0.035702646	0.035502117	0.045550246	0.048163883	0.026872328	0.0337618	0.03947533	0.02227806	0.018275803	0.03613195	0.031597517	0.05374114	0.067522064	0.030951763	0.020419294	0.053085946	0.04423456	0.0597264	0.03508781	0.03883434	0.034388267	0.033252668	0.058374666	0.04082458	0.12606433	0.027559066	0.029159496	0.03871574	0.028413897	0.038525738	0.042178392	0.03910668	0.041719984	0.047647085	0.03806106	0.04809171	0.037735444	0.038525738	0.05229489	0.053697754	0.02385648	0.026728058	0.045040492	0.032583795	0.036538385	0.024197053
234916	ZQHIMLPXVGSSNL-ITHJLQSDSA-N	C1=CC=C(C=C1)C2C3C(C4=CC=CC=C4OS3(=O)=O)C5=C(S2)N(C6=CC=CC=C65)C7=CC=CC=C7	0.026830778	0.029277425	0.033666283	0.017490337	0.013855222	0.022798348	0.02648116	0.026672598	0.026609758	0.035229716	0.03744007	0.019846959	0.025134798	0.029911786	0.01644311	0.013421151	0.027018532	0.023512634	0.042517547	0.05487443	0.023011763	0.015038073	0.04153495	0.03394015	0.04742817	0.026343653	0.029435	0.02585395	0.025008092	0.046435013	0.031008538	0.12101585	0.020442903	0.021659723	0.029309645	0.021080546	0.02905109	0.03220788	0.029659769	0.031768687	0.036684792	0.028830811	0.03723506	0.028738376	0.02905109	0.041380353	0.041839473	0.01764476	0.019763274	0.034462124	0.024376076	0.02762548	0.017899523
234917	HXDNCEKWZBHKFH-ITHJLQSDSA-N	C1=CC=C(C=C1)C2C3C(C4=C(C=CC(=C4)Br)OS3(=O)=O)C5=C(S2)N(C6=CC=CC=C65)C7=CC=CC=C7	0.026667649	0.029069122	0.033461668	0.017368801	0.013753623	0.022624249	0.026321251	0.026514892	0.026424523	0.035012074	0.03720368	0.019710924	0.0249621	0.029686322	0.016331375	0.013339916	0.026858125	0.02333485	0.042235263	0.05451136	0.022880994	0.014932173	0.04122923	0.03369329	0.0471467	0.026190853	0.02927286	0.02570022	0.024863258	0.046079293	0.030808965	0.12003803	0.020287946	0.021511842	0.029111411	0.020921478	0.028833395	0.03203315	0.029476428	0.031584106	0.03646714	0.028614784	0.036936574	0.028556516	0.028833395	0.041076373	0.04151632	0.017509125	0.019630868	0.034210004	0.02421447	0.027444124	0.017789599
234918	ZWUHPOVTEHXKCK-OYFGVDPJSA-N	COC1=CC=CC2=C1OS(=O)(=O)C3C2C4=C(N(C5=CC=CC=C54)C6=CC=CC=C6)SC3C7=CC=CC=C7	0.02843541	0.030989978	0.035609417	0.01856926	0.01472435	0.024190139	0.028068405	0.028265182	0.028200632	0.037195086	0.03949019	0.021078764	0.026646907	0.031654652	0.01746535	0.014272824	0.028639156	0.024943689	0.04483258	0.05760634	0.024407739	0.01597796	0.043801397	0.035846982	0.049938023	0.02791824	0.031167245	0.02739281	0.026497131	0.048835408	0.032819718	0.12291199	0.021717891	0.022994166	0.031024426	0.02240031	0.030739676	0.03406339	0.03143193	0.033597425	0.03876118	0.030548906	0.039275076	0.030405283	0.030739676	0.043535702	0.04410052	0.018739242	0.021004803	0.03644408	0.02584798	0.02925321	0.019017208
234919	IGHQJXXWHLIENO-NNWRFLSQSA-N	C1=CC=C(C=C1)C2C3C(C4=CC=CC=C4OS3(=O)=O)C5=C(S2)NC6=CC=CC=C65	0.033927485	0.036780838	0.042293034	0.022437178	0.017843122	0.029079845	0.033548094	0.03387808	0.033660546	0.043323804	0.045833364	0.0254367	0.03202729	0.037460122	0.021091789	0.0172945	0.03428048	0.029946502	0.051171213	0.064526014	0.029353932	0.019328978	0.05050706	0.042047	0.056896128	0.033282824	0.03686861	0.032632995	0.03154465	0.05572812	0.03873881	0.12424962	0.026099801	0.027626794	0.036754314	0.026899751	0.036588084	0.040083826	0.037105434	0.039657958	0.04530668	0.03607437	0.04575132	0.035828613	0.036588084	0.049862973	0.051164668	0.022592666	0.02527992	0.042751014	0.030883694	0.034674194	0.022906372
234920	GUMOGWSHMLAXMF-NNWRFLSQSA-N	C1=CC=C(C=C1)C2C3C(C4=C(C=CC(=C4)Br)OS3(=O)=O)C5=C(S2)NC6=CC=CC=C65	0.03357257	0.036363453	0.041848708	0.022192191	0.017641857	0.028737435	0.03320089	0.033517435	0.033298902	0.04289123	0.04537766	0.025162786	0.031673588	0.037047006	0.020859199	0.017112875	0.033923082	0.0295975	0.050649118	0.06396963	0.02904829	0.019111218	0.049983125	0.04159104	0.056370683	0.032943267	0.03652084	0.032296795	0.03124418	0.055152904	0.038350794	0.12293859	0.025791973	0.027319646	0.036379643	0.026584541	0.036167018	0.039699547	0.036730222	0.0392614	0.044857733	0.035670187	0.045255773	0.035468183	0.036167018	0.049330655	0.05060501	0.022328507	0.025013417	0.042320024	0.03054837	0.03432012	0.02266341
234921	ICKJDBYNNIXHRR-LBPRGKRZSA-N	CC(=C)CC1C=CC=C1CC=C	0.057914875	0.062303565	0.07164567	0.039163493	0.031150663	0.050229095	0.05735625	0.05779927	0.05770697	0.0712684	0.0748201	0.043982126	0.05479785	0.06334895	0.036746446	0.030352015	0.05841883	0.051271576	0.081417866	0.09571119	0.050921835	0.033694763	0.08109255	0.06996307	0.08952989	0.056786478	0.0622432	0.055783838	0.053875126	0.087306544	0.06514636	0.112442926	0.044831038	0.047628164	0.06260891	0.046235096	0.062319092	0.0675153	0.062590785	0.06725681	0.07514737	0.060751952	0.074923895	0.060312785	0.062319092	0.078357056	0.083549134	0.039004542	0.043764215	0.070901565	0.052986097	0.059115876	0.03993406
234922	ICKJDBYNNIXHRR-GFCCVEGCSA-N	CC(=C)CC1C=CC=C1CC=C	0.057914875	0.062303565	0.07164567	0.039163493	0.031150663	0.050229095	0.05735625	0.05779927	0.05770697	0.0712684	0.0748201	0.043982126	0.05479785	0.06334895	0.036746446	0.030352015	0.05841883	0.051271576	0.081417866	0.09571119	0.050921835	0.033694763	0.08109255	0.06996307	0.08952989	0.056786478	0.0622432	0.055783838	0.053875126	0.087306544	0.06514636	0.112442926	0.044831038	0.047628164	0.06260891	0.046235096	0.062319092	0.0675153	0.062590785	0.06725681	0.07514737	0.060751952	0.074923895	0.060312785	0.062319092	0.078357056	0.083549134	0.039004542	0.043764215	0.070901565	0.052986097	0.059115876	0.03993406
234923	KQADHVACVROKGL-UHFFFAOYSA-N	CC(=C)CC1C2=CC=CC=C2C(=C1CC=C)CC(=C)C	0.047984086	0.051546376	0.059581053	0.03218629	0.025706887	0.041355114	0.047493376	0.048132055	0.047701307	0.059649974	0.06268659	0.036398288	0.045486663	0.052442737	0.030232951	0.024930408	0.048546277	0.04239152	0.06834291	0.08250491	0.041965805	0.027749855	0.06846101	0.0585199	0.07619533	0.047268547	0.051951014	0.046332262	0.044816982	0.07373656	0.05422039	0.113771655	0.03683776	0.0391968	0.051780254	0.038031038	0.051655732	0.05589611	0.05197388	0.055773694	0.06265723	0.050265383	0.06285972	0.049956568	0.051655732	0.06598506	0.070324585	0.032161683	0.036181476	0.059466023	0.043882605	0.04883713	0.03273893
234924	IMSDWVQTRIHPAR-UHFFFAOYSA-N	CC12SC3(SC(S1)(SC(S2)(S3)CC=C)C)C	0.03998793	0.04331999	0.050023686	0.026418462	0.02100507	0.034326635	0.039544336	0.040076304	0.03974622	0.0513206	0.054273225	0.02988646	0.037693724	0.044161756	0.02480287	0.020321492	0.04046445	0.035217084	0.059863336	0.07476191	0.03475336	0.022738416	0.05940794	0.049862906	0.06690902	0.03937189	0.04362247	0.03864469	0.03737075	0.06500913	0.045754325	0.11752979	0.03053228	0.032490324	0.043537352	0.03146579	0.043371618	0.047500037	0.04367944	0.047189455	0.053519893	0.042304687	0.054047596	0.04212261	0.043371618	0.058260042	0.0608593	0.026469242	0.029751431	0.05035014	0.036494516	0.040985376	0.026897013
234925	LNZPIRRIGBGORB-UIOOFZCWSA-N	CC1=CC=C(C=C1)S(=O)(=O)NC(CN(CC2=CC=C(C=C2)OC)CC(C(=O)OCC=C)NC(=O)OCC=C)C(=O)OC	0.04155192	0.04472039	0.0516871	0.027801499	0.022297686	0.035663985	0.04119783	0.041786976	0.041216254	0.051455647	0.053993963	0.031601295	0.039548878	0.045311227	0.026255121	0.021644644	0.042228	0.036808226	0.058739983	0.06997376	0.03631755	0.024049887	0.058602966	0.0505072	0.06521178	0.040969174	0.044828217	0.040099114	0.03867615	0.06252828	0.046723776	0.098621294	0.032014314	0.03401596	0.044592254	0.032986782	0.044598226	0.04810533	0.044824142	0.048003297	0.053830206	0.043310087	0.0535598	0.042885173	0.044598226	0.05593399	0.060185872	0.027925348	0.03120191	0.05104369	0.037850447	0.042074334	0.028323274
234926	MJQFKJOTPYFFLS-ZZHFZYNASA-N	C=CCOC(=O)C1CN1C(C2=CC=CC=C2)(C3=CC=CC=C3)C4=CC=CC=C4	0.031461753	0.034050252	0.039311364	0.020924564	0.016664155	0.027085239	0.031126594	0.031643756	0.031341128	0.0399379	0.042165633	0.023780013	0.029861668	0.03474324	0.019613143	0.016122892	0.03194526	0.027870124	0.046805963	0.05878948	0.027353156	0.018013736	0.0466598	0.039043605	0.052597612	0.031037554	0.03420531	0.030376947	0.029358108	0.05092249	0.035920326	0.11248623	0.024253149	0.02568239	0.03407325	0.025020296	0.03413965	0.03689445	0.03437341	0.036688875	0.04170824	0.033448618	0.04238723	0.03304697	0.03413965	0.045493733	0.047631472	0.021052381	0.023621965	0.03980225	0.028810104	0.032117248	0.021301035
234927	DKWYKEDJMBOHJQ-XZWHSSHBSA-N	CC1=CC=C(C=C1)S(=O)(=O)NC(CN(CC2=CC=C(C=C2)OC)CC(C(=O)OCC=C)NC(=O)OCC3=CC=C(C=C3)[N+](=O)[O-])C(=O)OC	0.035780407	0.038589995	0.04457412	0.023876179	0.019024264	0.030612266	0.035457224	0.035841912	0.035534684	0.044438325	0.04667437	0.027104277	0.033969127	0.0391768	0.022505824	0.018577015	0.036286853	0.031670023	0.05118971	0.06089449	0.0312925	0.020571787	0.05084633	0.043584984	0.056649417	0.03522981	0.038605742	0.034499444	0.033257235	0.05441742	0.040329542	0.09548171	0.027561897	0.029311454	0.038520508	0.02841847	0.038363643	0.041599233	0.03878957	0.041385293	0.046643037	0.037557997	0.04628728	0.03709714	0.038363643	0.048630774	0.05192799	0.023931455	0.026794115	0.04405251	0.032619637	0.036366127	0.024446722
234928	VJVUSLZJCJYNJA-FQEVSTJZSA-N	COC1=CC=C(C=C1)CNCC(C(=O)OCC=C)NC(=O)OCC2=CC=C(C=C2)[N+](=O)[O-]	0.041956645	0.045149293	0.052169163	0.028119612	0.022447802	0.036011383	0.04159031	0.042125516	0.041709803	0.05190612	0.05446565	0.0319074	0.039934274	0.045924462	0.026447004	0.021846741	0.042618543	0.037207346	0.05950163	0.070608735	0.036787134	0.024243003	0.05928006	0.050952584	0.06587324	0.041365705	0.045274183	0.040497404	0.039069273	0.063501604	0.047271486	0.10805013	0.032384656	0.03443332	0.04514601	0.033380073	0.04505416	0.048771873	0.045419607	0.0484641	0.054514676	0.043983124	0.05418126	0.043481685	0.04505416	0.056858785	0.060669053	0.028159764	0.03156528	0.05157409	0.038324513	0.042625513	0.028718779
234929	DKWYKEDJMBOHJQ-KYJUHHDHSA-N	CC1=CC=C(C=C1)S(=O)(=O)NC(CN(CC2=CC=C(C=C2)OC)CC(C(=O)OCC=C)NC(=O)OCC3=CC=C(C=C3)[N+](=O)[O-])C(=O)OC	0.035780407	0.038589995	0.04457412	0.023876179	0.019024264	0.030612266	0.035457224	0.035841912	0.035534684	0.044438325	0.04667437	0.027104277	0.033969127	0.0391768	0.022505824	0.018577015	0.036286853	0.031670023	0.05118971	0.06089449	0.0312925	0.020571787	0.05084633	0.043584984	0.056649417	0.03522981	0.038605742	0.034499444	0.033257235	0.05441742	0.040329542	0.09548171	0.027561897	0.029311454	0.038520508	0.02841847	0.038363643	0.041599233	0.03878957	0.041385293	0.046643037	0.037557997	0.04628728	0.03709714	0.038363643	0.048630774	0.05192799	0.023931455	0.026794115	0.04405251	0.032619637	0.036366127	0.024446722
234930	ZYSDIFWZGBVZND-VMPREFPWSA-N	COC1=CC=C(C=C1)CN(CC(C(=O)OCC=C)NC(=O)OCC2=CC=C(C=C2)[N+](=O)[O-])CC(C(=O)OC)NS(=O)(=O)C3=CC=C(C=C3)[N+](=O)[O-]	0.033682503	0.036375802	0.04196159	0.02242836	0.017849362	0.02876296	0.03337792	0.03369983	0.033429433	0.041885566	0.044008296	0.025451964	0.03193572	0.036877096	0.021151977	0.017464591	0.034133453	0.02977341	0.048356716	0.057619125	0.029451732	0.019320229	0.04792971	0.041051697	0.053436946	0.033148933	0.03635439	0.032476783	0.031293027	0.051414154	0.037946288	0.093968645	0.025895987	0.027560174	0.03627716	0.026690822	0.03608365	0.03920645	0.03653609	0.03897966	0.04397066	0.03532006	0.043574747	0.034913316	0.03608365	0.04594502	0.04896705	0.022463523	0.025158789	0.04143264	0.030671572	0.034241162	0.022997538
234931	OLFWUAYPUNZEPP-JRGCBEDISA-N	CC12COC(=O)C1=CCC3(C2=CCC3O[Si](C)(C)C(C)(C)C)CC=C	0.04991185	0.05388596	0.062034983	0.033459198	0.026793668	0.04328706	0.049425606	0.050281417	0.049775895	0.06341446	0.066833064	0.037843686	0.047377147	0.054956477	0.03140254	0.025768932	0.050651092	0.044313427	0.073295146	0.09087663	0.04349088	0.028938869	0.07338933	0.06195445	0.082362056	0.04938372	0.054307442	0.04838202	0.04679136	0.078838855	0.05677428	0.12218039	0.038674373	0.040841304	0.054023914	0.03989268	0.054244746	0.058522247	0.054324605	0.058357585	0.06584056	0.0527484	0.06681191	0.052298583	0.054244746	0.07072724	0.07492026	0.033743624	0.037727572	0.06287132	0.045861077	0.050908327	0.033879764
234932	YMLNGPQKLBKZIY-XTBZXYEFSA-N	CC1(C2=CCC(C2(CC=C1C(=O)OC)CC=C)O[Si](C)(C)C(C)(C)C)CO[Si](C)(C)C(C)(C)C	0.04562661	0.04915244	0.05701245	0.030219859	0.02422907	0.039254144	0.04511937	0.046041775	0.045301903	0.05870654	0.061899554	0.03433183	0.042975586	0.050022334	0.028473306	0.023293514	0.046207774	0.04003945	0.067831784	0.08509078	0.03933204	0.026233613	0.067958936	0.05710121	0.076870605	0.045174293	0.05009073	0.04428478	0.042955298	0.072680905	0.05197189	0.11059028	0.034822054	0.036870595	0.04935824	0.035931963	0.049385913	0.053505458	0.04961558	0.053647023	0.060599733	0.04769548	0.06169051	0.04785143	0.049385913	0.06500953	0.06943183	0.030493554	0.034224797	0.057812344	0.04163041	0.04643645	0.03055811
234933	MLAZMLWUYBVCEY-ZSQFBXSQSA-N	CC1(C2=CCC(C2(CC=C1I)CC=C)O[Si](C)(C)C(C)(C)C)CO[Si](C)(C)C(C)(C)C	0.045246206	0.048775412	0.056545258	0.030005747	0.024003882	0.039025117	0.044745315	0.045648266	0.045051713	0.058353852	0.061566394	0.034034587	0.042637117	0.04979207	0.02820312	0.023078173	0.045832876	0.03976814	0.06768372	0.08485328	0.039084554	0.025993805	0.06774571	0.056787092	0.076565154	0.044846915	0.04975186	0.043951273	0.042647373	0.07270646	0.051764242	0.11107476	0.03460392	0.036646225	0.049106527	0.03572893	0.04909175	0.053240858	0.049368408	0.053324897	0.060325693	0.047547393	0.061571192	0.047646884	0.04909175	0.064971626	0.069047466	0.030254513	0.034012664	0.057526577	0.041415513	0.04620164	0.030367935
234934	IEFMNTXRVJBPOU-YRNVUSSQSA-N	C[Si](C)(C)C=CCSC1=CC=CC=C1	0.05464267	0.05887277	0.06769722	0.03689315	0.029375989	0.047500703	0.05408904	0.054683633	0.05461235	0.06770457	0.07117995	0.04156622	0.051871877	0.06012385	0.034496598	0.028422285	0.055272736	0.048565038	0.07792268	0.092513345	0.04794816	0.03172981	0.077896275	0.06659015	0.08618049	0.053704895	0.058898337	0.05263756	0.050932437	0.083947346	0.061861604	0.1181525	0.042440098	0.044974692	0.059147436	0.043834902	0.059001435	0.06376031	0.059320718	0.06348935	0.071309514	0.057810575	0.07161294	0.057146944	0.059001435	0.0753258	0.07979727	0.03689582	0.04146865	0.06775053	0.05023372	0.05585785	0.037539862
234935	OGWUCTAUEHSUQN-REZTVBANSA-N	C1=CC=C(C=C1)C2=CC=C(C=C2)CC=CS(=O)(=O)C3=CC=CC=C3	0.030068327	0.03252644	0.0375971	0.019975772	0.015921578	0.025827989	0.029759228	0.030230295	0.02989388	0.038179643	0.040286325	0.022698069	0.02854239	0.03310845	0.018757133	0.01540452	0.030525798	0.026599964	0.044489868	0.055833437	0.026155988	0.017222624	0.044186406	0.037197284	0.049775794	0.029613707	0.032603007	0.029016007	0.027992403	0.048041027	0.034186397	0.10906577	0.023115465	0.024507748	0.03248495	0.023833966	0.03259193	0.03521148	0.032764103	0.035033494	0.039765187	0.0318	0.040154118	0.031387042	0.03259193	0.04312972	0.045336433	0.020081695	0.02250473	0.037806194	0.027476937	0.03059966	0.020315632
234936	WQZQPXXYSMWERN-VIZOYTHASA-N	C1=CC=C(C=C1)S(=O)(=O)C=CCC2=CC=CC3=CC=CC=C32	0.033446513	0.036139186	0.041742455	0.022298876	0.017785247	0.028793048	0.033109598	0.03364147	0.03329306	0.042173974	0.04444167	0.025322458	0.031808533	0.03679766	0.02092435	0.017197583	0.03397061	0.029646462	0.048902553	0.060634412	0.029165769	0.019219967	0.048722543	0.041215573	0.05460353	0.032965522	0.03621485	0.032289434	0.031151539	0.05274111	0.037962012	0.11121966	0.0257734	0.027330494	0.036105525	0.026585225	0.036226485	0.039104678	0.036383975	0.038896304	0.044022024	0.035336494	0.044391856	0.03485423	0.036226485	0.047360994	0.049976528	0.02240863	0.025115948	0.041908816	0.030600924	0.034017645	0.022673747
234937	ZGAOGIFCSSBXRL-BQYQJAHWSA-N	C1=CC=C(C=C1)C2=CC=C(C=C2)C=CCS(=O)(=O)C3=CC=CC=C3	0.030030008	0.032479007	0.037539847	0.01995703	0.015884956	0.025813196	0.02971394	0.030194312	0.029898236	0.038211208	0.040328033	0.022674592	0.028503891	0.03311927	0.01870976	0.015374599	0.030482799	0.026566524	0.0445789	0.056052845	0.026129091	0.017185653	0.044267733	0.037221532	0.049923792	0.029592816	0.032599933	0.028995663	0.027989667	0.048166525	0.034182575	0.10910714	0.02308609	0.024484616	0.032479577	0.023818906	0.03257103	0.035206977	0.032766584	0.035013523	0.039785102	0.031830892	0.040221278	0.031409465	0.03257103	0.043222804	0.045390107	0.020052344	0.02250896	0.037856676	0.027480414	0.030604133	0.02030262
234938	RXSJQKQJMUJSFN-YRNVUSSQSA-N	C1=CC=C(C=C1)S(=O)(=O)CC=CC2=CC=CC3=CC=CC=C32	0.033454396	0.036148984	0.041751213	0.022317445	0.017776499	0.028824393	0.03311106	0.033655144	0.03334925	0.042241	0.044524226	0.0253369	0.03181512	0.03686462	0.02090925	0.017196838	0.033985514	0.029665787	0.049048256	0.060869068	0.029187908	0.01921418	0.048852928	0.04128678	0.054789603	0.032990303	0.03626517	0.032314457	0.031188568	0.052905012	0.038034998	0.11129352	0.02579245	0.027356124	0.036160517	0.026617354	0.036257163	0.039142035	0.03645015	0.038934577	0.044095498	0.035430945	0.04449703	0.0349439	0.036257163	0.047520142	0.05005721	0.02241254	0.025162179	0.042010833	0.030653918	0.034083225	0.022694482
234939	CUDSOIMXQLLJFW-UHFFFAOYSA-N	CNC(=O)N(C1=CC=C(C=C1)OC)C(C=C)(C2=CC=C(C=C2)C#N)C3=CC=C(C=C3)Cl	0.029451465	0.031776898	0.036789358	0.01953335	0.01548727	0.025200546	0.029111858	0.029488947	0.029324692	0.037637442	0.03976884	0.022204366	0.027817894	0.032526433	0.018287864	0.015044862	0.02977198	0.025946558	0.044449437	0.056453276	0.025538325	0.016786486	0.044078324	0.036609825	0.04998114	0.029016549	0.032145165	0.028387785	0.027539274	0.048255272	0.03372591	0.11095234	0.022531945	0.02393109	0.03193843	0.023285324	0.031773232	0.034486093	0.032308847	0.034376085	0.039275855	0.031331357	0.03995025	0.031160522	0.031773232	0.043107785	0.04477065	0.019561525	0.022114022	0.03742463	0.026934406	0.030127456	0.019916728
234940	HEIUTDQCEQBZDQ-RUZDIDTESA-N	CNC(=O)N(C1=CC=C(C=C1)OC)C(C=C)(C2=CC=CC=C2)C3=CC=C(C=C3)C#N	0.030449431	0.03287813	0.038019158	0.020219117	0.016064398	0.026103735	0.030108457	0.030522857	0.030318677	0.038729977	0.04088638	0.022989914	0.028807262	0.03359095	0.018940229	0.015576054	0.030815875	0.026880864	0.04554777	0.057508368	0.026422467	0.017394304	0.045251835	0.037739	0.051171593	0.029993746	0.033141807	0.029349808	0.028438699	0.049425036	0.03478685	0.11200336	0.023354895	0.0247796	0.03295604	0.024128193	0.032876026	0.03558763	0.033307683	0.035480835	0.040433407	0.03235057	0.04106424	0.03209675	0.032876026	0.044181295	0.04605764	0.020283438	0.022873577	0.03856554	0.027853895	0.031085193	0.020597745
234941	DFZDORGUWIKZEF-IINORCHSSA-N	CNC(=S)NN=CC1=CC=CC=C1SSC2=CC=CC=C2C=NNC(=S)NC	0.033090737	0.035468616	0.041359298	0.022008121	0.017510865	0.028171277	0.032760683	0.0332109	0.032763653	0.041502066	0.043659963	0.025000084	0.031284135	0.03606792	0.02068032	0.017097618	0.03351504	0.02902615	0.047728784	0.058048684	0.028874487	0.018978428	0.047442954	0.040396117	0.053239137	0.032675248	0.03602723	0.0319716	0.030965816	0.05110056	0.03745359	0.09320979	0.02510184	0.026817728	0.03571449	0.025899496	0.035386823	0.03855742	0.035928626	0.038553607	0.043396812	0.034417324	0.04344371	0.034398783	0.035386823	0.0457738	0.04876081	0.021888634	0.024743823	0.040959634	0.030069511	0.03368143	0.022451939
234942	VLPGEHQQCFYVOF-QJUDHZBZSA-N	C1=CC=C(C(=C1)C=NNC(=S)N)SSC2=CC=CC=C2C=NNC(=S)N	0.0353193	0.03779245	0.044084474	0.02358323	0.01879062	0.030161759	0.034971774	0.035483576	0.0350303	0.044096936	0.04636886	0.02679067	0.033450156	0.038495455	0.02212791	0.018307991	0.03578665	0.031027054	0.050562393	0.061138332	0.030881781	0.020337414	0.0504362	0.043080196	0.05644979	0.03490904	0.03845428	0.034154285	0.033097092	0.05409485	0.039990384	0.09170511	0.02685685	0.028686289	0.038128294	0.0277342	0.037794285	0.04109235	0.03833457	0.04112912	0.04619849	0.036743935	0.046246216	0.036692724	0.037794285	0.04849661	0.05181635	0.02346051	0.026568526	0.04372106	0.03217711	0.035959613	0.02402183
234943	KJDQFUIFUZHYOE-XNTDXEJSSA-N	CC1=CC=C(C=C1)S(=O)(=O)C=C(C2=CC=C(C=C2)F)I	0.034289073	0.037016753	0.042753376	0.022845725	0.018229922	0.029444415	0.03395901	0.034428444	0.034059927	0.042853635	0.04508666	0.025942331	0.032587625	0.037573714	0.021500373	0.017694693	0.03479884	0.030369362	0.04930801	0.06007736	0.029955119	0.019706003	0.04908798	0.0418653	0.054857433	0.0337511	0.03701264	0.03306555	0.03186366	0.052899115	0.038703553	0.10717231	0.026371557	0.028015697	0.036927976	0.027172178	0.036942095	0.039982285	0.037148017	0.03979234	0.044844385	0.035998825	0.044781137	0.035566427	0.036942095	0.047527157	0.050486453	0.022915602	0.025664201	0.042420134	0.03126476	0.034814734	0.023296814
234944	MTLBDISBQLRZJK-XNTDXEJSSA-N	CC1=CC=C(C=C1)S(=O)(=O)C=C(C2=CC=C(C=C2)Cl)I	0.03524918	0.038045824	0.043926157	0.023496559	0.018735047	0.03027981	0.034902126	0.035367496	0.035035223	0.044062614	0.04636507	0.026675697	0.03348505	0.03866308	0.022096554	0.018185027	0.0357594	0.031218857	0.050780766	0.061840303	0.030801663	0.020254377	0.050559342	0.04304184	0.056471787	0.03469411	0.038060706	0.033989478	0.032767773	0.05451368	0.03983599	0.10954215	0.027125705	0.02881431	0.03798572	0.027956044	0.037977528	0.041111004	0.038233392	0.040916007	0.046146158	0.03707782	0.046115376	0.036623783	0.037977528	0.04898753	0.051926266	0.023563458	0.026407951	0.04368137	0.032167885	0.035822384	0.02396627
234945	ADMVPSHVFMPIEZ-XNTDXEJSSA-N	CC1=CC=C(C=C1)S(=O)(=O)C=C(C2=CC=C(C=C2)Br)I	0.035643756	0.038468886	0.044420637	0.023770515	0.018970337	0.030627212	0.03529883	0.03578271	0.035424806	0.044510473	0.046817187	0.02698879	0.033873104	0.039059423	0.022364503	0.018410308	0.03616989	0.031573456	0.05118371	0.06217866	0.031152943	0.020504853	0.050984703	0.04347703	0.056917198	0.035087895	0.03847063	0.034370847	0.033132743	0.054889254	0.040234648	0.1086931	0.027435001	0.029139167	0.03838704	0.02827626	0.03839476	0.041547902	0.038621917	0.041360416	0.046604313	0.03743707	0.04652065	0.036978334	0.03839476	0.049342	0.05240349	0.023847919	0.026707	0.04409938	0.032512814	0.036194332	0.024241306
234946	RAJBIOILTSHDAD-XNTDXEJSSA-N	CC1=CC=C(C=C1)S(=O)(=O)C=C(C2=CC=CC=C2Cl)I	0.03599471	0.03884731	0.0448426	0.024009928	0.019143056	0.030935083	0.035641212	0.036117587	0.035783805	0.04495381	0.047291327	0.027250942	0.034197733	0.03948694	0.022572005	0.01857936	0.03651605	0.03188961	0.051780272	0.06293786	0.031459164	0.020693984	0.051578917	0.043933474	0.057572685	0.035426613	0.03885912	0.034708377	0.033461407	0.05560442	0.040677488	0.1098396	0.027716568	0.029434914	0.03879394	0.028568363	0.0387784	0.041967206	0.03904102	0.041771717	0.047092684	0.037872486	0.047073673	0.03740752	0.0387784	0.04995019	0.052960377	0.0240762	0.026987221	0.04459838	0.0328589	0.03658538	0.0244906
234947	SXWOBHDCUWYKDX-HMMYKYKNSA-N	CCCCCC1=CC=C(C=C1)C(=CS(=O)(=O)C2=CC=C(C=C2)C)I	0.04017659	0.043275557	0.05003313	0.026874188	0.021453055	0.034509156	0.039791614	0.040363632	0.039922424	0.05008164	0.05264957	0.030484235	0.038236685	0.043971084	0.025288126	0.02087446	0.040812716	0.03559514	0.057357453	0.06926589	0.035250418	0.023179356	0.05711015	0.048965193	0.06358873	0.03963554	0.043407753	0.03883148	0.03744548	0.06136457	0.045292698	0.113086246	0.030931627	0.03291169	0.043289226	0.031876765	0.043243997	0.04689235	0.04352897	0.046607804	0.05242298	0.04207442	0.052218854	0.04164762	0.043243997	0.05524546	0.05866592	0.026908103	0.03014884	0.04946925	0.036701567	0.040830325	0.027420586
234948	KRXJCGNTSVRWGW-GXDHUFHOSA-N	C1=CC=C(C=C1)C(=CS(=O)(=O)C2=CC=C(C=C2)Br)I	0.03605483	0.038969457	0.044952594	0.024052672	0.01919999	0.031046843	0.035705265	0.036220454	0.03586951	0.045039482	0.047378223	0.02730136	0.03430058	0.039574597	0.022624884	0.01860877	0.03661168	0.03198067	0.051829644	0.062893465	0.03152372	0.020745354	0.05165996	0.04406093	0.057610147	0.035481203	0.038899913	0.03477316	0.03350269	0.055657078	0.040710233	0.1092604	0.027814407	0.029512161	0.038861893	0.028661903	0.03893422	0.042082883	0.039092563	0.041856684	0.04717423	0.0379457	0.047148246	0.03742679	0.03893422	0.05003643	0.053109426	0.02416314	0.027021527	0.044687584	0.03292172	0.036636956	0.02451989
234949	OOSMCNAIBKCKOY-LFIBNONCSA-N	CC1=CC=C(C=C1)S(=O)(=O)C=C(C2=CC=C(C=C2)OC)I	0.036640756	0.03954556	0.045636814	0.024448406	0.019498553	0.031512838	0.036275756	0.03676609	0.036438424	0.045784056	0.04816737	0.027752915	0.03482213	0.040218424	0.02298008	0.018914325	0.0371718	0.032482646	0.052782364	0.064283006	0.032004844	0.021076372	0.05258586	0.044763345	0.058698557	0.03606629	0.039555762	0.035326567	0.03406111	0.05668162	0.041426994	0.11192657	0.028245743	0.029978257	0.039485592	0.029120628	0.039501913	0.04271262	0.03975131	0.04249706	0.04794059	0.038614504	0.047963906	0.038089074	0.039501913	0.050938148	0.053961325	0.024536634	0.027499074	0.045439173	0.03347351	0.037239276	0.02493183
234950	IXVGZBQADJRWSE-GXDHUFHOSA-N	CC1=CC=C(C=C1)S(=O)(=O)C=C(C2=CN=CC=C2)I	0.038009994	0.04104781	0.04732743	0.02538534	0.020246442	0.032722183	0.03763905	0.038146272	0.037805088	0.04736825	0.04981668	0.028796667	0.03614253	0.04172171	0.023861099	0.019637363	0.03857293	0.033719406	0.054500766	0.065885805	0.0332312	0.021877598	0.054338813	0.046372373	0.0605384	0.037387915	0.040970977	0.036643453	0.03530489	0.058522306	0.04291656	0.11019411	0.029341454	0.031125683	0.04095926	0.030236889	0.040978737	0.044291127	0.04120045	0.04406715	0.049638696	0.040013857	0.04961396	0.039473407	0.040978737	0.052563775	0.055828363	0.025474977	0.028517628	0.04701813	0.03471439	0.038632885	0.025887897
234951	IOCFJTWYCYQKKE-FMIVXFBMSA-N	CC1=CC=C(C=C1)S(=O)(=O)C=C(C2=CC=CS2)I	0.03940502	0.042535365	0.04904958	0.026315164	0.021004343	0.033895086	0.03903655	0.03953821	0.039137207	0.048949312	0.051455073	0.029841417	0.037448414	0.043132793	0.02477386	0.02039355	0.039979775	0.034919284	0.056163825	0.06754172	0.034481514	0.022694748	0.05592976	0.04792706	0.062273346	0.03872578	0.042415306	0.037974346	0.036579754	0.06024901	0.044373892	0.109802544	0.030371655	0.032258395	0.042407658	0.031280812	0.04240931	0.045902163	0.042623807	0.045661084	0.05136484	0.041336782	0.051152308	0.040826954	0.04240931	0.05411789	0.057594847	0.026387613	0.029505353	0.048501812	0.03593207	0.040001404	0.026849637
234952	JZLJCCYOXIAOGM-SDNWHVSQSA-N	C1=CC=C(C=C1)C(=CS(=O)(=O)C2=CC=CC=C2)I	0.037088618	0.040134486	0.04623732	0.024745189	0.01975922	0.03199161	0.03672366	0.03727264	0.036909033	0.046326987	0.04873257	0.028076809	0.035305537	0.040742386	0.023274772	0.019127082	0.0376767	0.032935686	0.05333258	0.06470578	0.03242273	0.021342315	0.053170025	0.045394205	0.059244048	0.036475915	0.039970048	0.035767846	0.03443121	0.057363134	0.041883845	0.11113687	0.028664848	0.030387247	0.03998617	0.029525053	0.040127493	0.043319024	0.04020314	0.0430632	0.048520174	0.039082933	0.048551574	0.03849817	0.040127493	0.05154739	0.05471865	0.024890376	0.027786588	0.045998234	0.033882864	0.037692346	0.0252163
234953	HXDLPJDNCCXYSR-UHFFFAOYSA-N	COC1=CC2=C(CC(C2=O)CC=C)C=C1	0.054701567	0.058906227	0.06770642	0.036821395	0.029352758	0.047386624	0.054148264	0.054690965	0.054481246	0.06746261	0.07087539	0.04157259	0.05186974	0.059974063	0.034537114	0.028447185	0.05529595	0.04852297	0.07769356	0.09219067	0.047814198	0.031682003	0.0776036	0.06640191	0.085973516	0.053647827	0.058831174	0.052584868	0.050816942	0.08363536	0.06174456	0.12295701	0.042389978	0.04493746	0.058962993	0.043758214	0.05877561	0.06359203	0.05924546	0.063266255	0.071129665	0.057736523	0.07121888	0.057038657	0.05877561	0.07498574	0.079379216	0.036881432	0.041365504	0.06757921	0.050091647	0.055683143	0.037534755
234954	ZUPBEQAVWWMEPK-UHFFFAOYSA-N	COC1=CC=CC2=C1C(=O)C(C2)CC=C	0.055625867	0.059896983	0.068835884	0.03747364	0.02986973	0.048213646	0.055064727	0.055619888	0.055411518	0.06857141	0.0720288	0.04228875	0.0527497	0.060994573	0.0351379	0.028949449	0.056227267	0.049354266	0.07894023	0.09354628	0.048633903	0.032242022	0.07883864	0.06750493	0.0873172	0.054555863	0.059816223	0.05346989	0.051683903	0.08494528	0.0627781	0.123311356	0.04312979	0.045712538	0.0599607	0.044520434	0.059773672	0.06465645	0.060242422	0.06432178	0.07231031	0.058702968	0.07239698	0.05800594	0.059773672	0.0761522	0.08066413	0.0375252	0.042092286	0.0686987	0.050952934	0.05662831	0.03818782
234955	VYBNYBJOXKYFSF-UHFFFAOYSA-N	CC1=C2C(=CC(=C2C=C(C=C1)C(C)C)C)S(=O)(=O)OC	0.04403398	0.04741527	0.054617427	0.0294173	0.02353327	0.037876293	0.043582458	0.044085924	0.043625474	0.054527212	0.05729255	0.03337107	0.041719526	0.048017837	0.027712345	0.022792947	0.044526685	0.03891889	0.06279426	0.07575449	0.038323775	0.025432233	0.06266479	0.05338799	0.06990893	0.043169312	0.047370177	0.042276613	0.040851593	0.06757853	0.04958713	0.11954309	0.033882283	0.03592525	0.04728691	0.034944616	0.047188096	0.05091273	0.0475392	0.050890952	0.057188768	0.04613437	0.057235014	0.0456167	0.047188096	0.06051945	0.06442831	0.029528882	0.03308128	0.054301966	0.040046196	0.04461556	0.029954713
234956	BSYDHCJGEZBPGV-UHFFFAOYSA-N	CC1=C2C(=CC(=C2C=C(C=C1)C(C)C)C)S(=O)(=O)OCC3=CC=CC=C3	0.037036967	0.039887737	0.046082176	0.02469593	0.019706262	0.031779397	0.036662973	0.037125867	0.03675406	0.04629365	0.048724778	0.028055113	0.035100468	0.040538438	0.023209473	0.019106826	0.03749169	0.032721438	0.053736072	0.066048846	0.032225646	0.021312634	0.05352972	0.04526639	0.060006358	0.03642056	0.040037233	0.035647053	0.034451853	0.05794556	0.041941863	0.116952024	0.028452897	0.030192453	0.039859653	0.029363101	0.03980221	0.04298573	0.040166587	0.042882226	0.048450585	0.03897769	0.048778355	0.03854688	0.03980221	0.051896334	0.054779857	0.024757221	0.027830297	0.04613541	0.033764265	0.037600115	0.025150994
234957	PXHHJMPXVDKDEG-UHFFFAOYSA-N	CCO[P+](C(C1=C2C=C(C=CC(=C2C(=C1)S(=O)(=O)OC)C)C(C)C)NC3=CC=C(C=C3)Cl)([O-])OCC	0.038384836	0.041343275	0.047697484	0.025525028	0.02039532	0.032761686	0.038010284	0.038371965	0.037919603	0.04765409	0.05010591	0.029012362	0.03628295	0.041799117	0.02408758	0.019845119	0.038793765	0.03382582	0.05532681	0.06747757	0.03329902	0.022058738	0.054935735	0.046615556	0.061680935	0.037633885	0.041363038	0.03685696	0.03559113	0.05938676	0.04324628	0.11739119	0.029399812	0.031229079	0.04115076	0.030321768	0.04093957	0.044355668	0.041487835	0.044247296	0.04996215	0.04018332	0.050012898	0.039788745	0.04093957	0.053120583	0.056177992	0.025587026	0.028701311	0.047382437	0.034809228	0.038844388	0.02606394
234958	VRXZCSWWMHMBTA-UHFFFAOYSA-N	CC1=C2C(=CC(=C2C=C(C=C1)C(C)C)C=C(C(=O)C)C(=O)C)S(=O)(=O)OC(C)C	0.043834936	0.047009297	0.054439	0.029306551	0.023544114	0.037502304	0.043449305	0.043989968	0.043245412	0.054011054	0.056633998	0.03331893	0.04155705	0.047406167	0.027708966	0.022853186	0.04439012	0.038613312	0.06142223	0.07349467	0.03819432	0.02541911	0.061316866	0.05276497	0.06847038	0.043093927	0.047219798	0.042184222	0.04075233	0.06565588	0.049025457	0.10959642	0.03349225	0.035655614	0.046831638	0.03451281	0.04667738	0.050472297	0.04703524	0.050519925	0.05646622	0.04527693	0.05613338	0.045050338	0.04667738	0.0586757	0.0632398	0.029333692	0.032854192	0.053460322	0.039694607	0.04418089	0.029801274
234959	ZVJBEJIOSPJBFO-UHFFFAOYSA-N	CC1=C2C(=CC(=C2C=C(C=C1)C(C)C)C3=C(C(OC4=C3C(=O)CC(C4)(C)C)N)C#N)S(=O)(=O)OC(C)C	0.043229036	0.046650775	0.05371186	0.028692236	0.022996448	0.037047774	0.04276764	0.043295253	0.042695716	0.054377843	0.057286225	0.032610483	0.04080545	0.047185324	0.027096728	0.022216406	0.043641277	0.038092546	0.06346428	0.0791639	0.03723794	0.024858264	0.06326086	0.05314403	0.071442984	0.042377926	0.046658553	0.04146508	0.04007714	0.0685087	0.048892777	0.1290689	0.033114217	0.03505517	0.046350457	0.034168087	0.046372633	0.04989686	0.046762206	0.05001516	0.05657828	0.045385513	0.057343446	0.045044325	0.046372633	0.061181583	0.064800054	0.028904911	0.032318704	0.054101538	0.039178222	0.043731593	0.029157108
234960	UOUZKVCAWHVBSI-UHFFFAOYSA-N	CCO[P+](C(C1=C2C=C(C=CC(=C2C(=C1)S(=O)(=O)OC)C)C(C)C)NC3=CC=C(C=C3)OC)([O-])OCC	0.039162323	0.04221595	0.048655946	0.026058698	0.020823274	0.033464678	0.03877145	0.039158933	0.03872162	0.04866714	0.051187783	0.029613983	0.037024736	0.042706545	0.02457675	0.02023743	0.03958378	0.03454824	0.05657053	0.06912593	0.033955224	0.022511585	0.056226302	0.047657948	0.06316352	0.038395543	0.04219023	0.037597336	0.03630065	0.060786176	0.044165827	0.11843467	0.030049209	0.03188439	0.04200734	0.030997097	0.041834604	0.04524664	0.04236468	0.045150626	0.051039595	0.041080162	0.051159818	0.040638156	0.041834604	0.054359086	0.057522397	0.026143815	0.029315095	0.048458084	0.035538103	0.039649952	0.02659381
234961	GUYWDWSSVWZQKU-VXXBHFNPSA-N	C=CC=CCCC=CC=CC=CCCCS(=O)(=O)C1=NN=NN1C2=CC=CC=C2	0.039570134	0.04227015	0.04947151	0.026455346	0.021133047	0.03386745	0.039172586	0.039962173	0.039374523	0.05026842	0.05300469	0.030045995	0.03756442	0.043313302	0.02485377	0.020554554	0.04026014	0.034797423	0.057232536	0.07099164	0.03478689	0.022865143	0.057184726	0.04893707	0.06416705	0.039445676	0.04346181	0.038566183	0.03743379	0.06142693	0.045050614	0.091099694	0.030059248	0.03220353	0.042972773	0.03106145	0.04279379	0.046659153	0.043144844	0.0466465	0.052366614	0.041196406	0.052572895	0.04131679	0.04279379	0.05519141	0.05882312	0.02635561	0.029821087	0.049397938	0.03630743	0.040467717	0.026880866
234962	RWMUDTGTJYZVDW-UHFFFAOYSA-N	CC(=O)N(CC=C)C(C1=CC=C(C=C1)Cl)C(=O)NC(C)(C)C	0.046842836	0.050363235	0.05821048	0.03142603	0.02522493	0.04042769	0.046417184	0.04715513	0.04652389	0.05803565	0.060914624	0.03564142	0.044619597	0.05108104	0.029611122	0.024417786	0.04759447	0.041515052	0.06604182	0.07917476	0.041061305	0.027189871	0.066134974	0.056942217	0.073554225	0.046171986	0.050507803	0.045247503	0.043636616	0.07086069	0.052651864	0.11233481	0.03608694	0.03835147	0.050361764	0.037168227	0.050437294	0.05436324	0.05051262	0.054295212	0.06073734	0.048801966	0.060609855	0.048375934	0.050437294	0.06360058	0.068172015	0.0315308	0.035247587	0.057517864	0.04274367	0.04748197	0.031953096
234963	MUJHPQDPXFGLNQ-FGHNZZGKSA-N	COC(=O)C1CC2=C(C(N1)C3(C(C4C(O3)OC5(O4)CCCCC5)OCC=C)O)NC6=CC=CC=C26	0.055051733	0.059267867	0.06819041	0.037045307	0.029640745	0.047528137	0.054552685	0.05518525	0.054849148	0.06877241	0.07228262	0.041918878	0.05233764	0.060467266	0.034870483	0.028773949	0.055809904	0.048898485	0.078943245	0.095417246	0.048240688	0.032012723	0.07879342	0.067342095	0.08775812	0.054355644	0.059579015	0.053241603	0.05147059	0.08462769	0.062291365	0.12577103	0.042708904	0.045303088	0.059383523	0.04407181	0.05933729	0.06425069	0.059774805	0.063802876	0.07186094	0.05808259	0.071939275	0.0574602	0.05933729	0.075852714	0.080334865	0.03719055	0.041649222	0.068252824	0.050493766	0.056117482	0.037757117
234964	MUJHPQDPXFGLNQ-WDTHOGHVSA-N	COC(=O)C1CC2=C(C(N1)C3(C(C4C(O3)OC5(O4)CCCCC5)OCC=C)O)NC6=CC=CC=C26	0.055051733	0.059267867	0.06819041	0.037045307	0.029640745	0.047528137	0.054552685	0.05518525	0.054849148	0.06877241	0.07228262	0.041918878	0.05233764	0.060467266	0.034870483	0.028773949	0.055809904	0.048898485	0.078943245	0.095417246	0.048240688	0.032012723	0.07879342	0.067342095	0.08775812	0.054355644	0.059579015	0.053241603	0.05147059	0.08462769	0.062291365	0.12577103	0.042708904	0.045303088	0.059383523	0.04407181	0.05933729	0.06425069	0.059774805	0.063802876	0.07186094	0.05808259	0.071939275	0.0574602	0.05933729	0.075852714	0.080334865	0.03719055	0.041649222	0.068252824	0.050493766	0.056117482	0.037757117
234965	DSSWOXXUVHYQME-YIZKUVGWSA-N	CC=C(C(=O)OCC=C)NC(=O)C(CO)NC(=S)C1CCCN1C(=O)C(CC(C)C)NC(=O)OC(C)(C)C	0.05609115	0.06018712	0.069401845	0.03772096	0.030573865	0.048197053	0.055721987	0.056414716	0.055289853	0.068544164	0.07168047	0.042770058	0.053388786	0.060361017	0.03594231	0.029599708	0.05691407	0.0495734	0.07695399	0.09015749	0.048916973	0.032932874	0.07672103	0.06705081	0.08515832	0.055101562	0.060094893	0.05401806	0.052084647	0.08126015	0.062081277	0.0984444	0.043213695	0.045841902	0.0595674	0.04440036	0.059668314	0.06426806	0.05971263	0.064337164	0.07135983	0.05736519	0.07043746	0.057114296	0.059668314	0.072786495	0.07940973	0.03797356	0.04200818	0.067406386	0.050738823	0.05622954	0.038289487
234966	GXJBXRZXJWISPP-YIZKUVGWSA-N	CC=C(C(=O)OCC=C)NC(=O)C1CSC(=N1)C2CCCN2C(=O)C(CC(C)C)NC(=O)OC(C)(C)C	0.056629103	0.06077789	0.07000222	0.03805241	0.030806605	0.04868736	0.056219805	0.056921154	0.055814594	0.06940955	0.07264413	0.043176852	0.053827703	0.061018217	0.03619942	0.029790783	0.057412416	0.050061714	0.078257605	0.092463076	0.049244195	0.033216514	0.07821046	0.067932844	0.08692009	0.055594213	0.060668983	0.05445875	0.0525567	0.08291464	0.06287364	0.10703497	0.043624647	0.046218894	0.060156476	0.044837706	0.060298674	0.06478164	0.0603956	0.06490755	0.07218937	0.058123983	0.071584634	0.05777941	0.060298674	0.074287124	0.08072637	0.03832693	0.042475004	0.068480924	0.051236838	0.056775827	0.038585987
234967	MDUGUGPRNBUKAK-ZPUQHVIOSA-N	C1CC2=C1C=CC(=C2)C=CCN3C(=O)C4=C(C3=O)C=C(C=C4)OC5=CC6=C(C=C5)C(=O)N(C6=O)CC=CC7=CC8=C(CC8)C=C7	0.026118258	0.02850531	0.033248283	0.01674622	0.013076847	0.021939162	0.025702706	0.0260274	0.026033442	0.03588605	0.038340982	0.01902466	0.024241433	0.029554863	0.015630018	0.012749946	0.026307438	0.022649188	0.043742694	0.057772852	0.02234589	0.01428597	0.042634424	0.034366384	0.04939169	0.025967356	0.029399116	0.025457602	0.024702426	0.04779542	0.031043714	0.115847506	0.019544648	0.020877263	0.029045876	0.0202285	0.02865344	0.032299403	0.029531732	0.03178926	0.037174243	0.028473496	0.038064767	0.028593173	0.02865344	0.042576242	0.042718425	0.016786594	0.019125972	0.034805577	0.023925582	0.027309323	0.017191526
234968	SZCYIDALGOLELV-UHFFFAOYSA-N	CC(=O)NC1=CC2=CC(=CC(=C2C=C1)O)S(=O)(=O)OC3=C4C=CC(=CC4=CC(=C3)S(=O)(=O)NCCN(C)C)NC(=O)C	0.029960502	0.032190554	0.03745415	0.01980909	0.015791818	0.025304968	0.02968035	0.029964108	0.029463744	0.037506156	0.039472274	0.022527298	0.028227275	0.032445915	0.018749315	0.01550782	0.030280784	0.026166866	0.04341998	0.05353073	0.026045209	0.017113077	0.042766135	0.03644048	0.048438106	0.02946347	0.032462087	0.02884962	0.027876144	0.04625861	0.033682577	0.10388967	0.022597793	0.024203036	0.032096665	0.023273462	0.0318157	0.034873348	0.032329686	0.034717195	0.03918533	0.030956987	0.038799845	0.030953158	0.0318157	0.04145195	0.04405144	0.019716956	0.022155393	0.03672262	0.026990626	0.030271372	0.020284543
234969	GPUGWHJBYAMXLX-PLNGDYQASA-N	COC1=CC=C(C=C1)C=CCC(C(=O)OC)C(=O)OC	0.050941557	0.05476415	0.063188344	0.034326997	0.027436987	0.04406825	0.05046	0.051139485	0.05071197	0.062910154	0.066021435	0.038829427	0.04848338	0.05570523	0.032205567	0.026588846	0.05167044	0.045232944	0.07177761	0.08531737	0.044717114	0.02960763	0.071788944	0.061783988	0.07965742	0.05015092	0.054873295	0.049130093	0.047430653	0.076950796	0.05735295	0.11303749	0.03942309	0.041842647	0.05490911	0.040665466	0.054801278	0.0591465	0.055086065	0.05899333	0.06610644	0.05337422	0.06587519	0.0527907	0.054801278	0.06910815	0.07377029	0.03437058	0.038513396	0.06264569	0.046637096	0.051816292	0.034917086
234970	JBQVWKVIQFDFHY-UHFFFAOYSA-N	CC1=CC=C(C=C1)C2=C(C=NC(=S)N2)C	0.045498647	0.048974074	0.056403685	0.030514538	0.024274865	0.039315604	0.04500838	0.04551556	0.045329064	0.056395672	0.059308343	0.034522157	0.04310914	0.049961336	0.0285656	0.023515552	0.046000153	0.04031278	0.06526777	0.0783139	0.039687324	0.026245799	0.06523706	0.05541995	0.07246995	0.044648487	0.049056403	0.04372997	0.042295992	0.070362546	0.05158183	0.116886154	0.03514404	0.03725427	0.049134456	0.0363158	0.048903696	0.052799713	0.049441062	0.05270374	0.05944395	0.04814742	0.059743065	0.047509592	0.048903696	0.06305955	0.06660097	0.030545283	0.03440735	0.056569863	0.041654326	0.04640203	0.03110063
234971	IWPFXJYNUGSBBZ-UHFFFAOYSA-N	CCCCCCCCC(CCCCCC)CS(=O)(=O)C1=CC2=C(SC(=C2S1)Br)Br	0.053622436	0.057479702	0.06645955	0.036035188	0.028971845	0.045974087	0.053162515	0.053795606	0.05299138	0.065905616	0.069060825	0.040793084	0.050928563	0.058000647	0.03410387	0.028178012	0.054338574	0.047288068	0.07469134	0.08814071	0.046984177	0.031260557	0.074340925	0.06444011	0.08267177	0.05277217	0.057724107	0.051698588	0.049952716	0.07939859	0.0598539	0.10974117	0.04116103	0.04384947	0.057349395	0.04236298	0.057129312	0.061951794	0.057509243	0.061895512	0.06901742	0.055291574	0.06823436	0.055162065	0.057129312	0.07134927	0.07661841	0.03604095	0.040234737	0.06498586	0.04869362	0.05414298	0.036692206
234972	VQVAXLVCKZVNCH-UHFFFAOYSA-N	CC1=CC=C(C=C1)S(=O)(=O)N2CC(CC(C2)(C)C)S(=O)(=O)C(F)(F)F	0.03193157	0.034554817	0.039879367	0.02106222	0.01686691	0.027271036	0.03161457	0.03207288	0.031484894	0.04059995	0.042845357	0.023952242	0.030166846	0.03484869	0.019952748	0.016344395	0.032341957	0.028092902	0.047209166	0.059585202	0.027598673	0.018260092	0.04682422	0.039411344	0.053129017	0.031345807	0.03456705	0.030765291	0.029621016	0.050911933	0.036035784	0.111562766	0.024339637	0.02581042	0.03429968	0.025027996	0.034388214	0.037204154	0.03452184	0.037175026	0.042026054	0.03331931	0.04244734	0.033106856	0.034388214	0.045626674	0.04843445	0.021193702	0.023616677	0.039796613	0.02885444	0.032292284	0.021424387
234973	QUYXJCBVVSWZTA-IBGZPJMESA-N	CC1=CC=C(C=C1)S(=O)(=O)N(CC2C(=CC(O2)(C)C)CC=C)C(C)C	0.049515713	0.05327978	0.06139704	0.03322759	0.026665777	0.042673446	0.049072064	0.04979139	0.049136687	0.061242957	0.06427686	0.037710834	0.04714806	0.05397709	0.031317227	0.025811965	0.050278597	0.043945	0.070013806	0.084081516	0.043238383	0.028753612	0.06994079	0.060053237	0.07789059	0.048746355	0.0533401	0.047732048	0.046080746	0.07496072	0.05561459	0.12368481	0.038240712	0.040551662	0.05310736	0.039419092	0.05315762	0.057299115	0.05340577	0.057121433	0.06408699	0.051706083	0.063931026	0.05116439	0.05315762	0.06728972	0.07186632	0.03338813	0.037287727	0.06084745	0.045174584	0.050101805	0.033777922
234974	OPCRPOPVBIUZQA-UMSFTDKQSA-N	CC(C)(C)OC(=O)NC1(C2=CC=CC=C2N(C1=O)C(C3=CC=CC=C3)(C4=CC=CC=C4)C5=CC=CC=C5)CC=C	0.025314603	0.027496498	0.031938765	0.016630253	0.013237031	0.021583596	0.02500913	0.025458243	0.02515924	0.033160545	0.035154425	0.018953165	0.023885569	0.028051788	0.015617544	0.012792761	0.025678197	0.02225866	0.039232984	0.050903164	0.02179048	0.01432397	0.038856477	0.0320184	0.044650406	0.025049597	0.02791985	0.024530973	0.02373144	0.042391233	0.029140705	0.103505865	0.019284839	0.020459052	0.027500665	0.019898525	0.027494237	0.030072954	0.027810875	0.02988698	0.03428061	0.026872933	0.034760185	0.026797771	0.027494237	0.037908267	0.039520085	0.016764516	0.018825486	0.032547347	0.02305902	0.025869966	0.016919317
234975	OPCRPOPVBIUZQA-UUWRZZSWSA-N	CC(C)(C)OC(=O)NC1(C2=CC=CC=C2N(C1=O)C(C3=CC=CC=C3)(C4=CC=CC=C4)C5=CC=CC=C5)CC=C	0.025314603	0.027496498	0.031938765	0.016630253	0.013237031	0.021583596	0.02500913	0.025458243	0.02515924	0.033160545	0.035154425	0.018953165	0.023885569	0.028051788	0.015617544	0.012792761	0.025678197	0.02225866	0.039232984	0.050903164	0.02179048	0.01432397	0.038856477	0.0320184	0.044650406	0.025049597	0.02791985	0.024530973	0.02373144	0.042391233	0.029140705	0.103505865	0.019284839	0.020459052	0.027500665	0.019898525	0.027494237	0.030072954	0.027810875	0.02988698	0.03428061	0.026872933	0.034760185	0.026797771	0.027494237	0.037908267	0.039520085	0.016764516	0.018825486	0.032547347	0.02305902	0.025869966	0.016919317
234976	AMFUFZBHJKCRSS-UMSFTDKQSA-N	CC(C)(C)OC(=O)NC1(C2=C(C=C(C=C2)Br)N(C1=O)C(C3=CC=CC=C3)(C4=CC=CC=C4)C5=CC=CC=C5)CC=C	0.025245037	0.027396282	0.031870816	0.016578209	0.013195691	0.021496233	0.02494148	0.025399333	0.025093783	0.03313016	0.03511796	0.018897783	0.023805065	0.02795069	0.015574044	0.01276625	0.025619626	0.02217261	0.03917622	0.05076307	0.021734752	0.014277944	0.038753793	0.031934127	0.04458368	0.02501249	0.027886948	0.02448397	0.02368876	0.04219397	0.029068638	0.1024251	0.01920357	0.020391922	0.027444026	0.019825011	0.027393237	0.030026954	0.027756419	0.02983417	0.034221645	0.026785176	0.034645732	0.026732057	0.027393237	0.03778911	0.03939894	0.016699905	0.018775415	0.03245353	0.022992268	0.025823146	0.016881999
234977	AMFUFZBHJKCRSS-UUWRZZSWSA-N	CC(C)(C)OC(=O)NC1(C2=C(C=C(C=C2)Br)N(C1=O)C(C3=CC=CC=C3)(C4=CC=CC=C4)C5=CC=CC=C5)CC=C	0.025245037	0.027396282	0.031870816	0.016578209	0.013195691	0.021496233	0.02494148	0.025399333	0.025093783	0.03313016	0.03511796	0.018897783	0.023805065	0.02795069	0.015574044	0.01276625	0.025619626	0.02217261	0.03917622	0.05076307	0.021734752	0.014277944	0.038753793	0.031934127	0.04458368	0.02501249	0.027886948	0.02448397	0.02368876	0.04219397	0.029068638	0.1024251	0.01920357	0.020391922	0.027444026	0.019825011	0.027393237	0.030026954	0.027756419	0.02983417	0.034221645	0.026785176	0.034645732	0.026732057	0.027393237	0.03778911	0.03939894	0.016699905	0.018775415	0.03245353	0.022992268	0.025823146	0.016881999
234978	RVXZXHXNIHYZLM-UUWRZZSWSA-N	CC(C)(C)OC(=O)NC1(C2=C(C=C(C=C2)Cl)N(C1=O)C(C3=CC=CC=C3)(C4=CC=CC=C4)C5=CC=CC=C5)CC=C	0.024991544	0.027130503	0.031566903	0.016390309	0.013015357	0.021261184	0.024680234	0.025112161	0.024844084	0.032907847	0.034908485	0.018674409	0.023527574	0.02773076	0.015377003	0.012605955	0.025331473	0.021926139	0.039051026	0.05082311	0.021505952	0.014097281	0.038605	0.031712156	0.044446956	0.024766821	0.027663032	0.0242559	0.023487708	0.04218	0.028852278	0.103123985	0.018982869	0.02017039	0.027213614	0.019603848	0.02711384	0.029798355	0.027534544	0.029588854	0.03400507	0.026567394	0.03448295	0.026558664	0.02711384	0.037698425	0.039167274	0.016491627	0.018572439	0.032238103	0.022775147	0.025608908	0.01669982
234979	QEBSNAJRXJHSSS-UMSFTDKQSA-N	CC(C)(C)OC(=O)NC1(C2=C(C(=CC=C2)F)N(C1=O)C(C3=CC=CC=C3)(C4=CC=CC=C4)C5=CC=CC=C5)CC=C	0.024413425	0.026498478	0.030841732	0.016010055	0.012736532	0.020771733	0.02412227	0.024554541	0.024260793	0.03212905	0.034073554	0.018257696	0.023003962	0.027048439	0.015035975	0.012323357	0.02476332	0.021423277	0.03802529	0.049501278	0.021005662	0.013788414	0.037624396	0.030966248	0.043338716	0.024187265	0.027000237	0.02368677	0.022933668	0.041021965	0.028146561	0.10070896	0.018545564	0.01969882	0.026553785	0.01914782	0.026490148	0.029091846	0.026858404	0.02890352	0.033176087	0.02591001	0.03362174	0.025886068	0.026490148	0.036688656	0.03824045	0.01612773	0.018142568	0.031455062	0.0222277	0.024977362	0.016304607
234980	QEBSNAJRXJHSSS-UUWRZZSWSA-N	CC(C)(C)OC(=O)NC1(C2=C(C(=CC=C2)F)N(C1=O)C(C3=CC=CC=C3)(C4=CC=CC=C4)C5=CC=CC=C5)CC=C	0.024413425	0.026498478	0.030841732	0.016010055	0.012736532	0.020771733	0.02412227	0.024554541	0.024260793	0.03212905	0.034073554	0.018257696	0.023003962	0.027048439	0.015035975	0.012323357	0.02476332	0.021423277	0.03802529	0.049501278	0.021005662	0.013788414	0.037624396	0.030966248	0.043338716	0.024187265	0.027000237	0.02368677	0.022933668	0.041021965	0.028146561	0.10070896	0.018545564	0.01969882	0.026553785	0.01914782	0.026490148	0.029091846	0.026858404	0.02890352	0.033176087	0.02591001	0.03362174	0.025886068	0.026490148	0.036688656	0.03824045	0.01612773	0.018142568	0.031455062	0.0222277	0.024977362	0.016304607
234981	PXLNWVREYRSRRG-NSHDSACASA-N	C=CCC1(C2=C(C=C(C=C2)Br)NC1=O)N	0.0522312	0.056320585	0.06471969	0.035125226	0.028043741	0.04528861	0.051721115	0.052340377	0.05206141	0.06461653	0.06789267	0.039736602	0.04962615	0.05731985	0.032968666	0.027140584	0.052891992	0.046397544	0.074250415	0.08843115	0.045673165	0.030276205	0.07421736	0.06354789	0.08231429	0.051318824	0.05620878	0.050282516	0.048573278	0.07989709	0.05898888	0.121008314	0.040515836	0.04291616	0.05629494	0.04181371	0.056310963	0.06078737	0.05658073	0.060482465	0.06798349	0.055139326	0.068032034	0.054386813	0.056310963	0.07168953	0.076036796	0.03528128	0.039508663	0.06463987	0.047857605	0.05313108	0.0357612
234982	PXLNWVREYRSRRG-LLVKDONJSA-N	C=CCC1(C2=C(C=C(C=C2)Br)NC1=O)N	0.0522312	0.056320585	0.06471969	0.035125226	0.028043741	0.04528861	0.051721115	0.052340377	0.05206141	0.06461653	0.06789267	0.039736602	0.04962615	0.05731985	0.032968666	0.027140584	0.052891992	0.046397544	0.074250415	0.08843115	0.045673165	0.030276205	0.07421736	0.06354789	0.08231429	0.051318824	0.05620878	0.050282516	0.048573278	0.07989709	0.05898888	0.121008314	0.040515836	0.04291616	0.05629494	0.04181371	0.056310963	0.06078737	0.05658073	0.060482465	0.06798349	0.055139326	0.068032034	0.054386813	0.056310963	0.07168953	0.076036796	0.03528128	0.039508663	0.06463987	0.047857605	0.05313108	0.0357612
234983	BWNFCFFZEOZZBZ-QNGWXLTQSA-N	CC(C)(C)OC(=O)N(CC=C)C1(C2=CC=CC=C2N(C1=O)C(C3=CC=CC=C3)(C4=CC=CC=C4)C5=CC=CC=C5)CC=C	0.025212865	0.027391225	0.031905346	0.016486395	0.013117899	0.021443535	0.024910389	0.0253986	0.025086462	0.03333003	0.035351377	0.018809032	0.02376435	0.028005814	0.015476167	0.012675298	0.025604393	0.022116018	0.039372157	0.051241636	0.021690698	0.014200145	0.03900766	0.032142475	0.044922613	0.025044303	0.027958864	0.024536952	0.023737026	0.042502116	0.029162904	0.101138845	0.01911649	0.020310547	0.027479088	0.019743253	0.02746765	0.03012834	0.027791943	0.029940117	0.034400105	0.026793694	0.034917522	0.026751053	0.02746765	0.03802794	0.039717358	0.016632227	0.018704614	0.03262507	0.023009438	0.025819186	0.0167682
234984	BWNFCFFZEOZZBZ-DIPNUNPCSA-N	CC(C)(C)OC(=O)N(CC=C)C1(C2=CC=CC=C2N(C1=O)C(C3=CC=CC=C3)(C4=CC=CC=C4)C5=CC=CC=C5)CC=C	0.025212865	0.027391225	0.031905346	0.016486395	0.013117899	0.021443535	0.024910389	0.0253986	0.025086462	0.03333003	0.035351377	0.018809032	0.02376435	0.028005814	0.015476167	0.012675298	0.025604393	0.022116018	0.039372157	0.051241636	0.021690698	0.014200145	0.03900766	0.032142475	0.044922613	0.025044303	0.027958864	0.024536952	0.023737026	0.042502116	0.029162904	0.101138845	0.01911649	0.020310547	0.027479088	0.019743253	0.02746765	0.03012834	0.027791943	0.029940117	0.034400105	0.026793694	0.034917522	0.026751053	0.02746765	0.03802794	0.039717358	0.016632227	0.018704614	0.03262507	0.023009438	0.025819186	0.0167682
234985	GAPJUBOAGGBDJW-WJOKGBTCSA-N	COC1=CC2=C(C=C1)N(C(=O)C2(CC=O)C(C(=O)OCC3=CC=CC=C3)C(=O)OCC4=CC=CC=C4)CC=C	0.037780564	0.040702827	0.04700744	0.025286082	0.020149462	0.03250619	0.037403896	0.037914466	0.037660033	0.0471511	0.049598403	0.028708685	0.035886277	0.041563805	0.02371963	0.019537665	0.038333446	0.03353167	0.054698545	0.066240385	0.032932557	0.021768684	0.054637484	0.046330947	0.060967952	0.03727459	0.040928498	0.036442213	0.035237733	0.058652125	0.042938877	0.106024764	0.029221982	0.030966738	0.040806245	0.030177858	0.04073261	0.04396839	0.04115369	0.043747913	0.04946073	0.040047713	0.049740553	0.03945913	0.04073261	0.05247564	0.055479098	0.025409648	0.028556075	0.047273196	0.03463262	0.038520552	0.025780192
234986	GAPJUBOAGGBDJW-HKBQPEDESA-N	COC1=CC2=C(C=C1)N(C(=O)C2(CC=O)C(C(=O)OCC3=CC=CC=C3)C(=O)OCC4=CC=CC=C4)CC=C	0.037780564	0.040702827	0.04700744	0.025286082	0.020149462	0.03250619	0.037403896	0.037914466	0.037660033	0.0471511	0.049598403	0.028708685	0.035886277	0.041563805	0.02371963	0.019537665	0.038333446	0.03353167	0.054698545	0.066240385	0.032932557	0.021768684	0.054637484	0.046330947	0.060967952	0.03727459	0.040928498	0.036442213	0.035237733	0.058652125	0.042938877	0.106024764	0.029221982	0.030966738	0.040806245	0.030177858	0.04073261	0.04396839	0.04115369	0.043747913	0.04946073	0.040047713	0.049740553	0.03945913	0.04073261	0.05247564	0.055479098	0.025409648	0.028556075	0.047273196	0.03463262	0.038520552	0.025780192
234987	ZYFSOGGZRYNSKO-VMPREFPWSA-N	C=CC[Si]1(N(C2CCCCC2N1CC3=CC=C(C=C3)Br)CC4=CC=C(C=C4)Br)OC5=CC=CC=C5	0.029018557	0.031577438	0.036326323	0.019068975	0.015137047	0.024772804	0.028654594	0.02896277	0.028799728	0.037646152	0.039922137	0.021665609	0.027297607	0.032218896	0.017931554	0.014696883	0.029301101	0.025536079	0.04507968	0.057757914	0.025002763	0.016408082	0.044379905	0.036483817	0.050620712	0.028538188	0.03176027	0.02796413	0.027060771	0.049179815	0.033435374	0.11878904	0.022224277	0.023536611	0.031592667	0.022911219	0.031427275	0.03451193	0.03195604	0.03412243	0.039302856	0.031110704	0.039881103	0.030886179	0.031427275	0.043825366	0.04481614	0.019209376	0.021548904	0.03715252	0.026453251	0.029784108	0.019502196
234988	UMSCAFPRNWLGMH-MHPIHPPYSA-N	CC(C)(C)C1=CC=CC2=C1O[Si]3(N(C4CCCCC4N3C2)C)CC=C	0.042058017	0.045558184	0.052299023	0.027863022	0.022248229	0.03612336	0.04161177	0.042081967	0.041632757	0.053289764	0.05632178	0.03160402	0.03974612	0.046216555	0.026302317	0.021559939	0.042515215	0.03717763	0.06265173	0.07888963	0.036376856	0.024082322	0.062282223	0.051971443	0.07016417	0.04123554	0.04549472	0.040442843	0.039058212	0.06840583	0.047863573	0.13153327	0.03236726	0.034244142	0.04535584	0.033333886	0.04540484	0.04926471	0.04576026	0.048896827	0.055632293	0.04458394	0.05644094	0.04417915	0.04540484	0.06110964	0.06350591	0.028079623	0.031342305	0.052846212	0.038272403	0.042788558	0.028426195
234989	XUQAFDJOQOSROJ-UHFFFAOYSA-N	CCOC(=O)C(CC=C)(CC(=O)SCC)C(=O)OCC	0.057823617	0.061932188	0.0715086	0.039015487	0.031211892	0.049735785	0.05733999	0.057741094	0.057252456	0.07066747	0.07408494	0.04390431	0.054680813	0.06259495	0.03681115	0.030516934	0.058342475	0.05089589	0.080077924	0.093593895	0.050922476	0.0337343	0.079534754	0.069146946	0.08801152	0.056685876	0.062058486	0.055666674	0.053795435	0.08548678	0.06451945	0.11039066	0.044345774	0.047360957	0.062173475	0.04567747	0.061603535	0.067070805	0.062065482	0.06689889	0.07445858	0.059730858	0.073492825	0.059654694	0.061603535	0.07670001	0.08234082	0.038745042	0.043446936	0.06972347	0.052543264	0.05873102	0.03987503
234990	ZMVGKSPCJSABAC-UHFFFAOYSA-N	C1CSC2=C1NC(=S)N=C2	0.054311384	0.058671065	0.06726985	0.036574055	0.029107416	0.047231857	0.05376268	0.054260217	0.054232992	0.06707071	0.07050817	0.041181155	0.051457725	0.05976609	0.034285206	0.028198052	0.054830857	0.048262935	0.07739736	0.09164212	0.047483586	0.03147191	0.077308044	0.06611134	0.08552264	0.05313311	0.058272757	0.052109934	0.050358504	0.083506666	0.061373364	0.11890639	0.042242713	0.04467868	0.058695536	0.04358998	0.05861018	0.06321212	0.05886752	0.06295487	0.07074497	0.057618637	0.071044676	0.056722898	0.05861018	0.0747631	0.07931771	0.036661755	0.041074466	0.067271866	0.049793255	0.055424154	0.03727397
234991	SATMGKLYUFHFGV-FNZWTVRRSA-N	COC1=CC=CC(=C1)C2C=C(C3(C2(C#N)C#N)C4=CC=CC=C4N(C3=O)CC=C)C(=O)OC	0.03834625	0.041387826	0.04770401	0.025583306	0.020415496	0.033048443	0.037917275	0.038500287	0.038181905	0.048410434	0.05108753	0.029086884	0.036333747	0.042276002	0.023951275	0.019674975	0.03883999	0.033974823	0.05669696	0.07109101	0.033236347	0.022054598	0.05667144	0.04744438	0.06376523	0.037760485	0.041618444	0.03692363	0.035739914	0.061480153	0.043779623	0.1222348	0.029577333	0.03127975	0.041420702	0.0305839	0.04144018	0.044657446	0.04184487	0.04457562	0.050581098	0.04077687	0.05147428	0.04019632	0.04144018	0.054970533	0.05766788	0.025748696	0.028993566	0.0485172	0.0351148	0.03906685	0.025984475
234992	JQQRNPXEFJCGQT-DFBJGRDBSA-N	COC(=O)C1=CC(C(C12C3=CC=CC=C3N(C2=O)CC=C)(C#N)C#N)C4=CC=C(C=C4)F	0.035966363	0.038794406	0.044778384	0.023961194	0.019114072	0.030960377	0.035565283	0.036102556	0.03577711	0.045456164	0.047980495	0.027248373	0.034060188	0.03959738	0.022440132	0.018436555	0.03641469	0.031813733	0.053249143	0.06701838	0.031161016	0.02065776	0.053146623	0.04449451	0.059929363	0.035407342	0.039056398	0.03461082	0.03353305	0.05775894	0.04102556	0.11817129	0.027666893	0.02929157	0.038835373	0.028600907	0.03883939	0.04189285	0.039221115	0.041819796	0.04744639	0.038153186	0.048282616	0.03769198	0.03883939	0.05161289	0.054096173	0.024094176	0.02713943	0.045460414	0.03290283	0.036617853	0.024333399
234993	RBBZSMFBDVBLIU-DFBJGRDBSA-N	COC(=O)C1=CC(C(C12C3=CC=CC=C3N(C2=O)CC=C)(C#N)C#N)C4=CC=C(C=C4)Cl	0.036486097	0.03936464	0.045409687	0.024300082	0.01937275	0.031403054	0.036074467	0.0366125	0.036298953	0.046125975	0.048706762	0.027628314	0.03454621	0.040185757	0.02275517	0.018693198	0.03693231	0.03227129	0.05408869	0.06803961	0.031614237	0.020943057	0.05398164	0.045152523	0.060843796	0.035920795	0.039628092	0.035117205	0.0340116	0.05874608	0.04165687	0.12002152	0.028064597	0.02971254	0.039421894	0.029011365	0.03940916	0.04251311	0.039817587	0.042444106	0.048170947	0.038741168	0.04903391	0.038264982	0.03940916	0.052463494	0.054916095	0.024434118	0.027525356	0.046138335	0.033384923	0.037171338	0.024687737
234994	HZIODCFOWXGSPK-CMKODMSKSA-N	COC1=C(C(=C(C=C1)C2C(C(O2)C3=CC=CC=C3)Br)CC=C)OC	0.046237953	0.04974572	0.05731647	0.031025406	0.024720302	0.03991685	0.04574854	0.04637276	0.04612888	0.057555147	0.060529865	0.035170894	0.043925427	0.050882638	0.029052835	0.02394835	0.046854146	0.04105521	0.06669931	0.080580406	0.040372904	0.026721517	0.06659673	0.056483574	0.07417947	0.045576964	0.05007091	0.044599645	0.043180857	0.07182141	0.052523397	0.122745946	0.035781454	0.037925113	0.0499416	0.036977053	0.04979176	0.05376492	0.05037735	0.053562205	0.06044165	0.049037956	0.060881816	0.04844368	0.04979176	0.06440012	0.06760505	0.031132806	0.03505812	0.057691395	0.042448927	0.04718494	0.031602778
234995	OJIRYWMRAWPGGP-IRFCIJBXSA-N	CC1=CC=C(C=C1)C2C(C(O2)C3=C(C(=C(C=C3)OC)OC)CC=C)Br	0.04572054	0.049148746	0.056693643	0.03066202	0.024411451	0.03941002	0.04524511	0.04583766	0.045573812	0.056942504	0.05990087	0.03475417	0.043392945	0.050259173	0.028715322	0.023671586	0.046314884	0.04053361	0.06602455	0.0801129	0.039892953	0.026401991	0.06592336	0.05580744	0.07351712	0.045061145	0.049542546	0.044088878	0.042710386	0.07116069	0.051946897	0.12263055	0.035305846	0.03745218	0.04935837	0.03649346	0.04915414	0.05313058	0.049811997	0.05295844	0.059773088	0.04844448	0.060227595	0.04792007	0.04915414	0.0637763	0.06690786	0.030725375	0.03463878	0.057029445	0.0419323	0.046636514	0.031235483
234996	NYKSRNZZWDWCBM-UHFFFAOYSA-N	C=CCC1(C(=O)N(CCO1)CC2=CC=CC=C2)C3=CC=CC=C3	0.03990482	0.043141194	0.049614873	0.026626721	0.02119655	0.034420222	0.03947086	0.039999638	0.03975867	0.050305527	0.05306933	0.030201057	0.03785373	0.04402595	0.024936358	0.020502962	0.04041063	0.035394043	0.05892875	0.07295124	0.034677643	0.022915384	0.05869291	0.04921775	0.06568528	0.039243057	0.043228563	0.03843286	0.03719144	0.06399345	0.045493357	0.12653504	0.030861158	0.032638144	0.043151576	0.03185874	0.043151416	0.04663226	0.043550752	0.0463396	0.052669298	0.042490967	0.05341067	0.041936908	0.043151416	0.0572191	0.059537686	0.026787499	0.030073296	0.05029405	0.0365781	0.040724404	0.027121251
234997	NZMWNZFYNOASAI-UHFFFAOYSA-N	C=CCC1(C(=O)N(CCO1)CC2=CC=CC=C2)C3=CC(=C(C=C3)F)F	0.036285494	0.03916608	0.04515842	0.024164997	0.01921226	0.031201089	0.03588077	0.036337875	0.03611928	0.045999408	0.048575234	0.02742533	0.03434039	0.04003937	0.022629252	0.01861094	0.036696997	0.03208306	0.054044932	0.06755676	0.03149302	0.020781726	0.053767174	0.04484544	0.060400866	0.03570639	0.039425183	0.034963917	0.033868767	0.058714837	0.04144431	0.12061087	0.027917985	0.029577032	0.039245185	0.028842136	0.03917451	0.042458612	0.039663643	0.042193852	0.04807501	0.038597703	0.048815124	0.038253643	0.03917451	0.05244396	0.05441127	0.02425698	0.027316714	0.045857746	0.033216935	0.037043266	0.02461638
234998	HFNBNWQXLNNATA-UHFFFAOYSA-N	C=CCC1(C(=O)N(CCO1)CC2=CC=CC=C2)C3=CC(=C(C=C3)Cl)Cl	0.038128417	0.04114976	0.047391687	0.025375769	0.020136356	0.032742422	0.037693873	0.03810775	0.037913017	0.048268884	0.050979733	0.028775116	0.036019184	0.042072833	0.023761587	0.019541062	0.038500495	0.033665214	0.056886047	0.071017995	0.033071674	0.021810073	0.056554556	0.04710178	0.06350484	0.037495635	0.041438676	0.036723267	0.035592668	0.061931223	0.043598574	0.1250921	0.029309219	0.031059677	0.04126937	0.030277595	0.041094154	0.04461511	0.041731484	0.044349596	0.050565887	0.04061492	0.051377524	0.040301006	0.041094154	0.055288725	0.057085704	0.02544099	0.028693592	0.048194915	0.034889065	0.03896179	0.02587239
234999	NHUCUXSGYMXIEA-UHFFFAOYSA-N	C1=CC=C2C(=C1)C=CC=C2C3=CC(=C(C=C3OCCCS(=O)(=O)O)OCCCS(=O)(=O)O)C4=CC=CC5=CC=CC=C54	0.029461417	0.031824123	0.03678852	0.019542672	0.015523501	0.025091643	0.029171607	0.029426357	0.029193614	0.03695806	0.03895137	0.022201717	0.027812153	0.032245137	0.01839083	0.015164169	0.029773336	0.025912797	0.04313522	0.05271556	0.025614846	0.016812744	0.042554975	0.03601699	0.047817625	0.028967386	0.031927306	0.028369581	0.027402028	0.046118148	0.033343792	0.10679662	0.022519019	0.02396405	0.031769767	0.02321977	0.031551562	0.034428116	0.032031007	0.034198124	0.038729183	0.030965816	0.038615163	0.03071644	0.031551562	0.041358616	0.043433484	0.019543063	0.021988546	0.036563747	0.026777472	0.029982159	0.019988377
235000	IHCAGNKVZJKLQI-UHFFFAOYSA-N	C1=CC=C2C(=C1)C=C(C3=CC=CC=C23)C4=CC(=C(C=C4OCCCS(=O)(=O)O)OCCCS(=O)(=O)O)C5=CC6=CC=CC=C6C7=CC=CC=C75	0.024147639	0.026159674	0.030331343	0.015853692	0.012514958	0.020407872	0.023870021	0.024004897	0.023880724	0.030890632	0.032663625	0.01802083	0.02261469	0.026558612	0.014884924	0.012263969	0.02430289	0.021087933	0.036576897	0.045778207	0.020848531	0.013604676	0.0358028	0.029885778	0.040722754	0.02372261	0.02636424	0.02324247	0.022483846	0.03919352	0.027551413	0.10116452	0.018302577	0.019508263	0.02615293	0.018893594	0.025829548	0.028525824	0.026414296	0.028267568	0.032312136	0.025547951	0.03222916	0.02540483	0.025829548	0.03506928	0.036383733	0.015833843	0.0178835	0.030355126	0.021875676	0.024676643	0.016264811
235001	DTLBZFSAQOTQJI-UHFFFAOYSA-M	C1=CC(=CC=C1C(=O)NC2=CC3=CC(=C(C(=C3C=C2)[O-])N=NC4=CC=C(C=C4)N=NC5=CC=C(C=C5)S(=O)(=O)O)S(=O)(=O)O)N.[Na+]	0.020301577	0.021929225	0.025621016	0.013237497	0.0105553	0.017059315	0.02009874	0.02034565	0.019942455	0.025882283	0.027314642	0.015135074	0.019060712	0.02205411	0.012534182	0.010313615	0.02052139	0.01764349	0.030072507	0.037737265	0.017512865	0.011455108	0.029570539	0.024960572	0.033887975	0.019962663	0.022117702	0.01954405	0.01888952	0.03200754	0.022933096	0.08421048	0.015205873	0.016257752	0.02180872	0.01566314	0.02163074	0.023789883	0.021956028	0.023721699	0.026884828	0.020979932	0.02667445	0.021028344	0.02163074	0.028617883	0.030491227	0.013229716	0.01489835	0.02517667	0.018245745	0.020532208	0.013550865
235002	KEYNAMDYEKZPMG-NGMICRHFSA-N	CC(C)(C)S(=O)N1CCC2=CC(=C(C=C2C1CC=C)OC)OC	0.04668181	0.050285347	0.05794272	0.031174049	0.024841735	0.04023221	0.04616948	0.046703912	0.046362203	0.05855166	0.06172191	0.035318874	0.044128638	0.051213425	0.029277295	0.024054715	0.047158737	0.041256912	0.06814353	0.08402653	0.040564828	0.026869377	0.067941755	0.0572312	0.0761176	0.04587338	0.05055373	0.044916663	0.043529235	0.073909126	0.053002775	0.12628984	0.0359025	0.038058884	0.05033384	0.03706621	0.050233494	0.05432706	0.05070045	0.054190088	0.06124421	0.049371764	0.062019356	0.04890872	0.050233494	0.06621543	0.06940134	0.031263284	0.035169035	0.058389597	0.042637955	0.047513176	0.031735778
235003	TYTOLXVQTUHIRP-QHIQZGGMSA-N	CC1C2=CC(=C(C=C2CCN1S(=O)C(C)(C)C)OC)OC	0.046313822	0.049986284	0.05749157	0.030851241	0.024584169	0.03991466	0.045799196	0.04626154	0.045962162	0.058037765	0.061183475	0.034942403	0.043728195	0.05084393	0.02899911	0.023780078	0.04671838	0.040916502	0.06784693	0.083579764	0.04011766	0.026608717	0.06762066	0.056789093	0.075768605	0.04539507	0.05005785	0.044483166	0.04307056	0.07374314	0.052577965	0.12860844	0.03565043	0.037730712	0.04991585	0.036785	0.049794994	0.053869896	0.05028168	0.05370804	0.060758542	0.04906752	0.06159673	0.04857754	0.049794994	0.06597865	0.06898896	0.030987129	0.034797568	0.057967592	0.042204756	0.047123697	0.031424075
235004	XJKRDAXPDGFSQU-UHFFFAOYSA-O	C1=CC=C2C(=C1)C=CC=C2CSCC3=CC=C(C=C3)[OH2+]	0.037118338	0.040057734	0.046221416	0.02480119	0.019720921	0.032006577	0.036717787	0.037209556	0.03703262	0.046548583	0.04902891	0.028135097	0.035238188	0.040928937	0.023209643	0.019095225	0.037607096	0.032905996	0.05434839	0.066572234	0.032355644	0.021329988	0.054132927	0.045594107	0.060475916	0.036564264	0.04026057	0.03578926	0.034644075	0.058684744	0.04228711	0.1177939	0.02866657	0.03038862	0.040166724	0.029612252	0.0400459	0.043303587	0.040520363	0.04311268	0.0488865	0.039444104	0.049357846	0.038952403	0.0400459	0.052630104	0.055022012	0.024888916	0.028033882	0.046638593	0.034043405	0.037912954	0.025275376
235005	VYBNAGGCNKFITQ-UHFFFAOYSA-N	CCC1=NS(=O)(=O)OCCC1(CC=C)OC	0.057590783	0.062055103	0.0712351	0.038756434	0.03086868	0.04982535	0.057026304	0.05747073	0.057275802	0.07120728	0.074827865	0.0436399	0.054524016	0.0630581	0.036425505	0.030054554	0.058130108	0.050967824	0.08187155	0.0969222	0.05050844	0.033388548	0.081407614	0.06983826	0.090239584	0.05644716	0.061895646	0.05538715	0.053536087	0.08791421	0.06489961	0.12487961	0.04452961	0.047310166	0.062182266	0.045920823	0.06185944	0.06723279	0.06234903	0.06678473	0.07497145	0.060628165	0.0747861	0.06007334	0.06185944	0.07906005	0.083493814	0.0387075	0.043389864	0.07077439	0.052634425	0.058732472	0.039606992
235006	VUSYYKWHTSOGAN-UHFFFAOYSA-N	CCC1=NS(=O)(=O)OCCC1(CC=C)OCC2=CC=CC=C2	0.04946389	0.053348977	0.06130334	0.033132065	0.026475573	0.042701073	0.0489647	0.04955732	0.04923885	0.061564393	0.06472415	0.037539374	0.047015067	0.054291658	0.03114752	0.02565142	0.05011729	0.043915473	0.071013674	0.08555129	0.043245163	0.028586928	0.07082585	0.06038975	0.07873325	0.04866013	0.053351384	0.04769753	0.046039194	0.07641432	0.055907678	0.12600641	0.038315125	0.040601697	0.05334624	0.039500903	0.053312473	0.057682525	0.053680442	0.05728058	0.064565375	0.052200668	0.06469577	0.051568747	0.053312473	0.06864154	0.07232319	0.033302374	0.03727674	0.061291665	0.045289963	0.050356023	0.033799805
235007	OHOIZVPHGAPJGF-UHFFFAOYSA-N	CCCOC1(CCOS(=O)(=O)N=C1CC)CC=C	0.058250386	0.062668756	0.07200416	0.03919069	0.031209946	0.050274633	0.057673734	0.058118533	0.05789555	0.072029814	0.075689115	0.044139255	0.055134885	0.06370272	0.03684033	0.030436188	0.05880071	0.05146889	0.0827544	0.098191954	0.05115329	0.033751283	0.08225232	0.07061291	0.09123405	0.057167865	0.06270447	0.0560831	0.054234833	0.08883988	0.06563232	0.12608765	0.04489131	0.047802098	0.06288755	0.04629894	0.062478434	0.06803775	0.063059814	0.06757059	0.07582903	0.061146773	0.075590745	0.060765944	0.062478434	0.07991614	0.08434717	0.03907143	0.04385507	0.07143774	0.053231336	0.05941265	0.040082205
235008	CZAUVOCGNUTGGW-UHFFFAOYSA-N	CCC1=NS(=O)(=O)OCCC1(CC=C)OCC=C	0.053380184	0.057496596	0.06613648	0.035814397	0.028498134	0.046053898	0.052835267	0.053329717	0.053082395	0.06641928	0.06987262	0.040360697	0.05051326	0.058471333	0.033654455	0.027784428	0.05394014	0.04714175	0.07634224	0.09153213	0.04686682	0.030842397	0.07592428	0.065011494	0.08437961	0.0524656	0.05763002	0.05147593	0.049762495	0.082242996	0.060282845	0.12111831	0.041072704	0.043751325	0.057764806	0.042380553	0.05743041	0.062572844	0.05787911	0.06217452	0.069827855	0.056107998	0.06979624	0.05576387	0.05743041	0.07385956	0.07798481	0.035726428	0.040132217	0.06576822	0.048796095	0.0545338	0.036604177
235009	FBYZQNXMJSTLJV-UHFFFAOYSA-N	CCC1=NS(=O)(=O)OCCC1(CC=C)OC2CCCCC2	0.051436238	0.055593133	0.06378475	0.034317277	0.02736711	0.044333704	0.05091805	0.05148194	0.051083125	0.064487055	0.06793674	0.038785413	0.04874056	0.056489833	0.0323337	0.026593868	0.052065633	0.045556575	0.07475661	0.09129697	0.04489582	0.029611096	0.07445943	0.06317542	0.08304797	0.050524473	0.05553019	0.049579613	0.047838412	0.0810246	0.058291126	0.13035023	0.039717443	0.042094804	0.055597663	0.04090175	0.055534136	0.06023263	0.055873536	0.059790917	0.06748369	0.05435068	0.06798679	0.053824253	0.055534136	0.07257497	0.07634817	0.034448136	0.038493108	0.06398016	0.04699766	0.052465905	0.035037972
235010	YFMOPVHNSSWLMS-UHFFFAOYSA-N	CCC1=NS(=O)(=O)OCCC1(C(C=C)[Si](C)(C)C)OC	0.056687105	0.06104189	0.07011241	0.038129456	0.030473422	0.0491117	0.05615159	0.056674708	0.05638141	0.07030247	0.073868975	0.043009944	0.05371199	0.062081814	0.035829194	0.029473076	0.057287283	0.05022802	0.08101615	0.09659509	0.04956354	0.032910068	0.0807357	0.06889558	0.08956886	0.05564367	0.061050527	0.054539215	0.052757066	0.087014504	0.06395433	0.12431514	0.04388238	0.046534583	0.061137743	0.045300968	0.06091422	0.06593239	0.06135454	0.06570174	0.07375375	0.05966269	0.07395659	0.059078105	0.06091422	0.07804664	0.08258251	0.038208913	0.042816244	0.07000489	0.051848315	0.057730127	0.038815863
235011	WKDUFGZFUZYIOV-UHFFFAOYSA-N	CC(C)(C)OC(=O)N(CC=C)C(=O)C1=CN=C(C=C1CC=C)Cl	0.044810615	0.048108153	0.055689782	0.02999219	0.024004443	0.038526617	0.0443709	0.04497575	0.04441915	0.055640716	0.058461685	0.033999152	0.042499274	0.048841953	0.028242957	0.023299139	0.045387823	0.03955113	0.06366069	0.07707824	0.039170634	0.025914675	0.06371071	0.054513164	0.07113522	0.044123016	0.048430767	0.04321655	0.04179874	0.06851578	0.050503146	0.10912393	0.034327056	0.03655663	0.048214115	0.035408523	0.048107628	0.05204142	0.0483535	0.051975526	0.058291428	0.046672173	0.058406316	0.04644216	0.048107628	0.061337374	0.065568194	0.03000715	0.033683572	0.055266432	0.040822215	0.04546831	0.030520028
235012	CYCQOWMEXJQDJU-ZOFGGBEZSA-N	CC(=O)NC1C(C(C(OC1C(C2COC(O2)(C)C)O)(C(=O)OC)O)F)OC(=S)OC3=CC=CC=C3	0.06325888	0.06782769	0.07806756	0.04292071	0.034440897	0.054778565	0.06273017	0.06349943	0.06305708	0.07773763	0.081386164	0.04853066	0.060281478	0.06910542	0.040347375	0.0333964	0.06416761	0.056296915	0.08824587	0.10348467	0.05551848	0.0371311	0.08827757	0.076415814	0.09756509	0.06245175	0.06818817	0.06115549	0.05914191	0.09368382	0.07109173	0.10963871	0.049231626	0.052195735	0.06794333	0.050825335	0.067852475	0.0730973	0.06834323	0.072841905	0.08147471	0.066222	0.08107136	0.06553418	0.067852475	0.083973005	0.09011922	0.043044474	0.048211668	0.07746557	0.05807975	0.06423802	0.04363196
235013	GYLMBYNUTUSMLA-UHFFFAOYSA-N	CCC(C(C(OC(=O)C(CC(=O)OCCC(C)CC(C)(C)C)S(=O)(=O)O)F)(F)F)(F)F	0.044416837	0.0476154	0.055155672	0.029630417	0.023982024	0.03796792	0.04409084	0.044626057	0.043653715	0.05441729	0.056991804	0.03367827	0.04204638	0.047676418	0.028196335	0.023195341	0.044933286	0.038976	0.06147018	0.07315355	0.038557373	0.025857931	0.061496623	0.05317675	0.06866877	0.043565117	0.047746144	0.042691663	0.041252166	0.06557342	0.049301326	0.09659752	0.03381062	0.035971515	0.04719202	0.034784816	0.047139365	0.050839745	0.047272652	0.05114028	0.056773882	0.045293435	0.05637623	0.045327485	0.047139365	0.058497936	0.06368453	0.029762572	0.033128425	0.053712316	0.039976425	0.04448522	0.03005277
235014	KTNWMNNLKSPAAS-UHFFFAOYSA-N	CC1C(N1CC=C)C(=O)C2=CC=CC=C2	0.052320562	0.056421656	0.064855225	0.03523575	0.028114617	0.04539656	0.051809378	0.052447386	0.05217465	0.064728886	0.06799328	0.03977592	0.049745	0.057459254	0.033033095	0.027217219	0.05302132	0.046526067	0.0742882	0.08826697	0.04586167	0.030336514	0.0743355	0.06373601	0.08230719	0.05146097	0.0563216	0.050440263	0.048651654	0.0799783	0.05906921	0.1189021	0.040618844	0.04305678	0.056497436	0.041915316	0.056455113	0.060953088	0.056681238	0.060643416	0.068128645	0.05524405	0.068183854	0.054487627	0.056455113	0.071771935	0.07624654	0.035334535	0.03954538	0.06468732	0.047982264	0.053328536	0.035896182
235015	XEKKMUMVVKYXJO-IJNIYJAUSA-N	CC1COCCN1C2=NC(=NC3=C2C4CCC(C3)N4C(=O)OCC=C)C5=CC=C(C=C5)N	0.04290638	0.046452217	0.053316467	0.028480524	0.02264763	0.036983065	0.042420514	0.042958505	0.042640813	0.05476079	0.057946272	0.03229236	0.040579833	0.047406282	0.026766783	0.021947082	0.043388277	0.038031355	0.064607814	0.081564814	0.037120115	0.024538185	0.06437476	0.05358827	0.07244206	0.042159874	0.04651891	0.04131832	0.039887168	0.07066657	0.049168635	0.13054219	0.033144053	0.03498816	0.046514712	0.034161426	0.046562444	0.050326664	0.046948932	0.05001437	0.057076573	0.045838915	0.05844754	0.045253586	0.046562444	0.06295471	0.065401055	0.028703293	0.032124575	0.054484643	0.039228585	0.0438781	0.029009035
235016	PPMJKQWWRGKRFU-IJNIYJAUSA-N	CC1COCCN1C2=NC(=NC3=C2C4CCC(C3)N4C(=O)OCC=C)C5=CC=C(C=C5)[N+](=O)[O-]	0.04118455	0.04466756	0.051238637	0.027270937	0.021661831	0.035424054	0.040713735	0.041227512	0.04092865	0.052852683	0.055986	0.030919094	0.038910877	0.045593034	0.025657281	0.021047156	0.041663583	0.036472406	0.062503144	0.079113446	0.035648484	0.02349412	0.062029917	0.05165391	0.06989497	0.04051012	0.04472927	0.039711677	0.038296964	0.06819486	0.047259144	0.13126482	0.031773753	0.033577878	0.04476566	0.032734603	0.044746585	0.04861645	0.045180876	0.04819113	0.055082418	0.04405104	0.056210108	0.043510653	0.044746585	0.060828608	0.06308119	0.02747728	0.030735845	0.052372217	0.037652433	0.042228844	0.027843084
235017	HNHDFTWEENWCIE-OUKQBFOZSA-N	CCCCCCCCCC=CCCCCCCC(=O)N1C=C[N+](=C1)CC=C	0.05463593	0.05838825	0.067727245	0.03677886	0.029459331	0.0467849	0.05415202	0.054837026	0.05418281	0.067791484	0.07115845	0.041496653	0.051875703	0.059319448	0.034779422	0.028822327	0.055433773	0.04808705	0.076599926	0.09105043	0.048276804	0.031829797	0.07610299	0.06604236	0.08439304	0.054080106	0.05928896	0.052989043	0.051343493	0.08153294	0.06130736	0.10535058	0.0417719	0.04476948	0.05894549	0.043069538	0.05844543	0.063935705	0.059023716	0.06361185	0.07100042	0.056462795	0.070190445	0.056572538	0.05844543	0.073449194	0.07832129	0.036600728	0.041083634	0.066327594	0.049902458	0.055608936	0.03756445
235018	WXPPHKUXXJCWSR-UHFFFAOYSA-N	C1=CC=C(C=C1)C2=CC(=O)C3=C(O2)C=C(C=C3)NC(=S)NN	0.037958045	0.040878348	0.047168784	0.02529626	0.020187505	0.032532148	0.037573896	0.03801029	0.037616618	0.04708649	0.04948245	0.028720096	0.03596852	0.04144712	0.023809472	0.01960417	0.038429495	0.033515744	0.054380752	0.06552996	0.033026077	0.021838417	0.054090507	0.04605061	0.060400624	0.037252616	0.04089008	0.036470983	0.03522042	0.0582731	0.04279962	0.11201601	0.029145291	0.030939406	0.0407532	0.030054444	0.040604793	0.043941155	0.041042008	0.043831244	0.049382325	0.039769582	0.04937567	0.039385904	0.040604793	0.052327853	0.055421066	0.025358772	0.028454766	0.046829157	0.03451051	0.038464457	0.02580995
235019	YMQREKJOIQSEPY-VZUCSPMQSA-N	C[SiH](C=CCN1CCOCC1)O[Si](C)(C)C	0.052642733	0.056830756	0.06522743	0.035264365	0.028107032	0.04559609	0.052082103	0.052572437	0.05240304	0.06572976	0.069218315	0.03977725	0.049789302	0.057913087	0.033107925	0.027163718	0.0531545	0.046680577	0.076477274	0.09255875	0.045870688	0.030398354	0.0763198	0.06455613	0.08488963	0.05166785	0.056842797	0.05065357	0.048999198	0.082918435	0.059716344	0.12787403	0.04078936	0.043150913	0.056943964	0.04207696	0.056842662	0.061513953	0.057221003	0.061171103	0.06906067	0.055862002	0.06974253	0.055250388	0.056842662	0.07420298	0.0777802	0.03537654	0.039660305	0.065715134	0.048209555	0.053754307	0.035906173
