## Supplementary material for "Natural Language Processing-like Deep Learning Aided in Identification and Validation of Thiosulfinate Tolerance Clusters in Diverse Bacteria": All_Supplemental_Files: Supplementary file 2.csv (part 165 of 271)

Index	InChiKey	SMILE	Average Predictions NZ_CP011507.1(2)	Average Predictions NZ_JACYMP010000026.1	Average Predictions NZ_LBHT01000140.1(2)	Average Predictions NZ_MVNV01000172.1	Average Predictions NZ_PKRQ01000017.1	Average Predictions NZ_PKRQ01000017.1(2)	Average Predictions NZ_QFZI01000011.1(2)	Average Predictions NZ_CP011507.1	Averaged Predictions NZ_CP011507.1(3)	Averaged Predictions NZ_CP048883.1	Averaged Predictions NZ_CP072478.1	Averaged Predictions NZ_JADWOR010000001.1	Averaged Predictions NZ_LBHT01000140.1	Averaged Predictions NZ_LBHT01000140.1(3)	Averaged Predictions NZ_NKYF01000021.1(2)	Averaged Predictions NZ_NKYF01000021.1(3)	Averaged Predictions NZ_QFZI01000011.1	Averaged Predictions NZ_QFZI01000011.1(3)	Averaged Predictions NZ_ALJV01000040.1	Averaged Predictions NZ_CM017506.1	Averaged Predictions NZ_LMJE01000002.1	Averaged Predictions NZ_MVNV01000172.1(2)	Averaged Predictions NZ_AZRW02000003.1_2	Averaged Predictions NZ_CABVHG010000053.1_2	Averaged Predictions NZ_CABVID010000013.1	Averaged Predictions NZ_JACYMP010000026.1(2)	Averaged Predictions NZ_LMGQ01000029.1	Averaged Predictions NZ_MOAL01000004.1	Averaged Predictions NZ_MRST01000027.1(2)	Averaged Predictions NC_004578.1	Averaged Predictions NZ_AZRW02000003.1	Averaged Predictions NZ_CABVHG010000053.1	Averaged Predictions �NZ_CADEZZ010000023.1	Averaged Predictions NZ_CM002866.1	Averaged Predictions NZ_CP020945.2	Averaged Predictions NZ_CP024936.1	Averaged Predictions NZ_CVIU01000009.1	Averaged Predictions NZ_JABANZ010000022.1	Averaged Predictions NZ_JACSXQ010000006.1	Averaged Predictions NZ_JACYMQ010000012.1	Averaged Predictions NZ_JAEHOQ010000017.1	Averaged Predictions �NZ_JAERLT010000015.1	Averaged Predictions NZ_JAGSNU010000014.1	Averaged Predictions NZ_JTZH01000041.1	Averaged Predictions NZ_MQWX01000046.1	Averaged Predictions NZ_MRST01000027.1	Averaged Predictions NZ_NROQ01000155.1	Averaged Predictions NZ_OBMU01000004.1	Averaged Predictions NZ_OVCW01000029.1	Averaged Predictions NZ_QENG01000047.1	Averaged Predictions NZ_RQXU01000032.1	Averaged Predictions NZ_LN907829.1	Averaged Predictions NZ_NKYF01000021.1
235020	XROXQSLLIDYOLU-UHFFFAOYSA-N	CCOC1=CC(=CC(=C1OCC)OCC)N2C(=NNC2=S)C3=CC=C(C=C3)S(=O)(=O)C4=CC=C(C=C4)Cl	0.030266142	0.032664	0.03774932	0.020029364	0.01585614	0.025724236	0.029917449	0.030154347	0.029962609	0.038464714	0.040670116	0.022751704	0.028446248	0.033255026	0.018797856	0.015497347	0.030491337	0.026537243	0.045604426	0.05740384	0.026187941	0.017207712	0.044952307	0.03738415	0.050955635	0.029745042	0.032935373	0.029103104	0.028177608	0.04931739	0.03458965	0.114244066	0.023050904	0.024521787	0.03275057	0.02381665	0.03238171	0.035417117	0.033150688	0.035258427	0.040316023	0.032063127	0.040725812	0.03184009	0.03238171	0.044030506	0.045611706	0.01998278	0.022614513	0.03815063	0.027524853	0.030912424	0.020507207
235021	RXSWZQGKFXIWNE-UHFFFAOYSA-N	C1=CC=C(C(=C1)N2C(=NNC2=S)C3=CC=C(C=C3)S(=O)(=O)C4=CC=C(C=C4)Cl)F	0.02471417	0.02671968	0.03097105	0.016266715	0.012870342	0.021015994	0.024421321	0.02469037	0.024520122	0.032084312	0.034036286	0.018484639	0.023194766	0.027282257	0.015253501	0.012532008	0.024920741	0.02162297	0.038261496	0.049458675	0.021302814	0.013978237	0.037616692	0.030938024	0.04303788	0.024317438	0.027074646	0.023820927	0.023071587	0.04145114	0.028408328	0.108304426	0.018748362	0.019927638	0.026860055	0.019362515	0.02662609	0.029195417	0.027167952	0.029036265	0.03332086	0.026236888	0.033915374	0.026141802	0.02662609	0.03706537	0.03817015	0.016255772	0.018392315	0.031543206	0.022489348	0.025315613	0.016609734
235022	UHMUJVCRCAWODT-UHFFFAOYSA-N	C1=CC(=CC=C1C2=NN=C(S2)C3=CC=C(C=C3)S(=O)(=O)C4=CC=C(C=C4)Cl)OC(F)(F)F	0.020559808	0.022299435	0.025946105	0.013403994	0.010585539	0.017427314	0.02028483	0.020575337	0.020453338	0.027416358	0.029165113	0.01526315	0.019249361	0.02287893	0.012566051	0.010295877	0.020745408	0.017928548	0.032979924	0.043468334	0.017638894	0.011506814	0.032292627	0.026277522	0.037343375	0.020325923	0.022789722	0.019940224	0.019317674	0.035702616	0.023870047	0.09946431	0.015498531	0.016496351	0.022507701	0.016009996	0.022297738	0.024608672	0.022801802	0.02447144	0.028297141	0.021947902	0.02891928	0.02196512	0.022297738	0.031830817	0.0327769	0.013421821	0.015207769	0.026717747	0.018733576	0.021180337	0.013692157
235023	UELXEORKZCSBPH-UHFFFAOYSA-N	C1=CC=C(C(=C1)C2=NN=C(S2)C3=CC=C(C=C3)S(=O)(=O)C4=CC=C(C=C4)Cl)F	0.023966635	0.025927747	0.03004485	0.015751038	0.012476441	0.020361401	0.023687243	0.02395159	0.023758892	0.03113896	0.033023693	0.01790883	0.022498539	0.026436586	0.014795628	0.01214751	0.02417006	0.020959798	0.037091706	0.048011906	0.020648217	0.013549414	0.036484677	0.030003369	0.04179954	0.023572901	0.026250374	0.023111701	0.022369841	0.04019493	0.027509162	0.105703846	0.018166333	0.019322665	0.026038473	0.018754601	0.02582239	0.028315624	0.026328962	0.028181408	0.03235385	0.025395313	0.03284651	0.025307536	0.02582239	0.03587451	0.037093498	0.015757255	0.017797219	0.030542135	0.021776155	0.024537805	0.016085172
235024	UDCALGHOZMQCHW-UHFFFAOYSA-N	COC1=CC(=CC(=C1OC)OC)C2=NN=C(S2)C3=CC=C(C=C3)S(=O)(=O)C4=CC=C(C=C4)Cl	0.027927661	0.03022021	0.034932587	0.018365446	0.014471946	0.023750754	0.02755412	0.027832061	0.027727649	0.03638794	0.038633633	0.020835672	0.026120896	0.030937959	0.017178467	0.014109463	0.028085653	0.024430305	0.04375552	0.056688577	0.02399015	0.015736287	0.04308901	0.035171904	0.04938519	0.027476573	0.030648774	0.026901718	0.026076484	0.047506433	0.032274734	0.11413835	0.021189865	0.022504088	0.030448545	0.021919679	0.030092567	0.032987606	0.030863494	0.03285091	0.037918847	0.029918114	0.038762566	0.029732594	0.030092567	0.042347148	0.04358501	0.018342867	0.020827275	0.035997897	0.025459433	0.02871052	0.018769842
235025	JHYCPPISLRDWAR-KICMGLQKSA-N	CC1(OC2C3C(C(CC(=O)O3)CC=C)OC2O1)C	0.056624938	0.060665615	0.07001347	0.03812502	0.030263085	0.04861618	0.056078594	0.056300294	0.056198865	0.069714814	0.07318516	0.04281558	0.053393614	0.061647892	0.03588614	0.029758086	0.057021607	0.049812693	0.07959261	0.09357194	0.049898185	0.03279929	0.07896279	0.06818329	0.08742882	0.05560876	0.061044287	0.05457738	0.05289092	0.08504881	0.063629925	0.11110781	0.04337509	0.04646376	0.061127298	0.044754174	0.060278676	0.066172406	0.061163593	0.0656622	0.073466405	0.05900549	0.07276675	0.059046723	0.060278676	0.0763548	0.08086712	0.03778335	0.04254821	0.06861751	0.051676117	0.05778619	0.03910032
235026	AHBFFTXGEGFVHT-CRWXNKLISA-N	C=CCC1C(C(C(OC1=O)CO)O)C2=CC=C(C=C2)F	0.057617765	0.061714333	0.07118799	0.038977526	0.030986676	0.049734842	0.057049446	0.057563405	0.05742981	0.07082754	0.07428587	0.04391155	0.054653823	0.063046016	0.036510922	0.030275548	0.058234252	0.050992973	0.08094623	0.094903246	0.050717883	0.033494808	0.080744445	0.06956918	0.089303315	0.056679808	0.062143784	0.055564206	0.053806335	0.08645491	0.064998716	0.113254905	0.044499233	0.04741964	0.062232	0.04595686	0.061658926	0.06706075	0.06248177	0.0666839	0.074719965	0.060472876	0.07442477	0.060064383	0.061658926	0.07759827	0.08241022	0.038765956	0.043703724	0.070556566	0.052867305	0.05883199	0.039834954
235027	HZDUCLZUMFGTBC-KZASZHMNSA-N	CC1(OC2C3C(C(C(C(=O)O3)CC=C)C4=CC=C(C=C4)F)OC2O1)C	0.050568093	0.054178827	0.06261439	0.033924416	0.027065855	0.04335379	0.05010237	0.050540984	0.050215967	0.06269439	0.06585248	0.038352527	0.047882147	0.055163372	0.031928338	0.02642544	0.051107753	0.04455521	0.07169928	0.08592115	0.044359405	0.029274989	0.071470335	0.061262924	0.07948951	0.04988808	0.054782253	0.048860878	0.04737562	0.07675125	0.05697452	0.11156535	0.03875819	0.041412283	0.054454535	0.040015213	0.05398941	0.058945317	0.054731943	0.058602445	0.06578275	0.05278057	0.065515675	0.052741807	0.05398941	0.068833485	0.07279005	0.033822402	0.03811235	0.061966896	0.0462098	0.051469672	0.034652777
235028	HCSRHYIXBHABIF-UHFFFAOYSA-N	CC1=CC=C(C=C1)SS(=O)(=O)C2=CC=C(C=C2)OC	0.03785665	0.040852346	0.047100805	0.025233224	0.020117192	0.0325448	0.0374557	0.037910365	0.03759421	0.04717951	0.049652763	0.028638799	0.03587123	0.04148592	0.023725417	0.019511608	0.038313724	0.033473432	0.054695725	0.06669428	0.032962885	0.02176031	0.054414798	0.0461391	0.060824454	0.03718751	0.040842175	0.03643054	0.03516156	0.058840364	0.042814504	0.117716	0.029118478	0.030903291	0.04075534	0.030043889	0.040678144	0.04399215	0.041047037	0.043869946	0.049499597	0.039880402	0.049652666	0.03939093	0.040678144	0.052859508	0.055768915	0.025305752	0.028424006	0.04701506	0.034517698	0.038451027	0.025745908
235029	RIMMVPBKQPIALH-NSHDSACASA-N	CC1=CC=C(C=C1)C(C=C)OC(=O)OC	0.054692995	0.058917034	0.067767955	0.036899976	0.029514316	0.047501687	0.054172654	0.054891806	0.054528397	0.067401744	0.070735894	0.04166826	0.052030087	0.05991783	0.03460356	0.028524041	0.05543049	0.048609916	0.077012576	0.09094869	0.047956288	0.031814434	0.077033386	0.06634401	0.08529164	0.053719163	0.05875752	0.052670352	0.050799895	0.08271144	0.061567713	0.115108326	0.042481575	0.0449599	0.058919013	0.04381769	0.058967255	0.06352152	0.059131436	0.063319564	0.07094783	0.057492428	0.07086319	0.05674588	0.058967255	0.07412398	0.07930628	0.037027143	0.041411817	0.06736833	0.050104696	0.05561144	0.037525274
235030	IQTHXPXSJYXBRI-UHFFFAOYSA-N	C1=CC(=O)N(C1=O)CCCC(=O)ON2C(=O)C=C(C2=O)S(=O)(=O)O	0.05114641	0.055059075	0.0633718	0.0343211	0.027542347	0.04415849	0.05068449	0.051353265	0.05071035	0.06308486	0.066199936	0.03883686	0.048542105	0.055655885	0.03235064	0.026619768	0.05178886	0.045266062	0.07204336	0.08600146	0.044584144	0.029716883	0.072008744	0.06188468	0.08004917	0.050204773	0.05498032	0.04921017	0.047498118	0.07731261	0.05736669	0.11495111	0.03940057	0.041807644	0.05485505	0.040604085	0.05483494	0.059105467	0.054993518	0.05909229	0.06606731	0.053224593	0.06603682	0.05279975	0.05483494	0.06930232	0.07420504	0.034446083	0.038446344	0.06268007	0.046550922	0.05174473	0.034842405
235031	UCTHYOMIZFQNFZ-UHFFFAOYSA-N	C1=CC=C2C(=C1)N=C(O2)SCC3=CN(N=N3)CC4=CC=C(C=C4)S(=O)(=O)C5=CC=C(C=C5)CN6C=C(N=N6)CSC7=NC8=CC=CC=C8O7	0.02163229	0.023479056	0.027306125	0.014051512	0.011042724	0.01821782	0.021336377	0.021519665	0.021473516	0.028338242	0.030064384	0.015993733	0.020124288	0.024072573	0.013163222	0.010786429	0.021746127	0.018814731	0.034145042	0.04373943	0.018480573	0.012024166	0.033536248	0.027399909	0.03859967	0.021306638	0.023876268	0.020861208	0.020233367	0.036866166	0.025089165	0.095592625	0.01630974	0.017344661	0.023643987	0.016876718	0.023307003	0.025746087	0.023977581	0.025602793	0.029581314	0.02317691	0.03001299	0.023124112	0.023307003	0.032777093	0.033772044	0.014079655	0.01599535	0.027999604	0.019659314	0.02229467	0.01441629
235032	RIQLZJWXPPCVSY-UHFFFAOYSA-N	C1=CC=C2C(=C1)N=C(S2)SCC3=CN(N=N3)CC4=CC(=CC(=C4)OCC5=CN(N=N5)CC6=CC=C(C=C6)S(=O)(=O)C7=CC=C(C=C7)CN8C=C(N=N8)COC9=CC(=CC(=C9)CN1C=C(N=N1)CSC1=NC2=CC=CC=C2S1)CN1C=C(N=N1)CSC1=NC2=CC=CC=C2S1)CN1C=C(N=N1)CSC1=NC2=CC=CC=C2S1	0.011073194	0.011985693	0.014292354	0.006722581	0.004933818	0.008912534	0.010837735	0.010799253	0.011075126	0.015215285	0.016229223	0.007693946	0.009841478	0.012646394	0.006111082	0.004897701	0.010901898	0.0091512	0.018981319	0.024170859	0.009085923	0.005571539	0.018465027	0.014560267	0.02152507	0.010976803	0.012788611	0.010729062	0.01063285	0.020482685	0.013516407	0.047425017	0.007799841	0.008486569	0.012408655	0.008179266	0.011767311	0.013563549	0.012780538	0.013562453	0.016050002	0.012169936	0.01644098	0.012460059	0.011767311	0.017946666	0.017950103	0.006629618	0.008024445	0.015134382	0.010064544	0.011716671	0.007009678
235033	IIFYREUSCBVLOJ-UHFFFAOYSA-N	C1=CC=C2C(=C1)N=C(S2)SCC3=CN(N=N3)CC4=CC=C(C=C4)S(=O)(=O)C5=CC=C(C=C5)CN6C=C(N=N6)CSC7=NC8=CC=CC=C8S7	0.02113485	0.022932911	0.026708419	0.013680537	0.010720173	0.017756924	0.020825503	0.021015858	0.020995364	0.027875483	0.029607493	0.01557471	0.01963118	0.023573745	0.012785661	0.01047707	0.021229662	0.018329447	0.033707183	0.043385737	0.018042158	0.011685724	0.033057194	0.026925081	0.0381271	0.020837488	0.023419	0.02041556	0.019830491	0.03643041	0.02461693	0.094206944	0.015867895	0.016903993	0.023142178	0.016419685	0.022781473	0.025269995	0.023490991	0.025092259	0.029086303	0.022679824	0.02956585	0.02267957	0.022781473	0.032406922	0.03329413	0.013692898	0.015588678	0.027480677	0.019208241	0.021812344	0.014048713
235034	VXHWLLNSDHVNPE-UHFFFAOYSA-N	C1=CC=C2C(=C1)N=C(O2)SCC3=CN(N=N3)CC4=CC(=CC(=C4)OCC5=CN(N=N5)CC6=CC=C(C=C6)S(=O)(=O)C7=CC=C(C=C7)CN8C=C(N=N8)COC9=CC(=CC(=C9)CN1C=C(N=N1)CSC1=NC2=CC=CC=C2O1)CN1C=C(N=N1)CSC1=NC2=CC=CC=C2O1)CN1C=C(N=N1)CSC1=NC2=CC=CC=C2O1	0.01108397	0.012045164	0.014296542	0.006754643	0.004992482	0.008954575	0.010866115	0.010835622	0.011042888	0.0151351	0.016133025	0.007721712	0.009912226	0.012585014	0.006176206	0.004949808	0.010952041	0.009208868	0.018826868	0.023875842	0.009113342	0.005620076	0.018249987	0.014498854	0.021255009	0.010961624	0.012694093	0.010708598	0.010565238	0.02023488	0.013400788	0.049380146	0.007864619	0.008538477	0.012332105	0.008232737	0.011779747	0.013553905	0.012689027	0.013503701	0.015930332	0.012111764	0.0162284	0.012368844	0.011779747	0.017766455	0.017883297	0.006686639	0.008008427	0.015018366	0.0100235	0.011638206	0.007029068
235035	MZHIXWBXNQJAAW-UHFFFAOYSA-N	C1=CC=C2C(=C1)N=C(O2)SCC3=CN(N=N3)CC4=CC(=CC(=C4)OCC5=CN(N=N5)CC6=CC(=CC(=C6)OCC7=CN(N=N7)CC8=CC=C(C=C8)S(=O)(=O)C9=CC=C(C=C9)CN1C=C(N=N1)COC1=CC(=CC(=C1)CN1C=C(N=N1)COC1=CC(=CC(=C1)CN1C=C(N=N1)CSC1=NC2=CC=CC=C2O1)CN1C=C(N=N1)CSC1=NC2=CC=CC=C2O1)CN1C=C(N=N1)COC1=CC(=CC(=C1)CN1C=C(N=N1)CSC1=NC2=CC=CC=C2O1)CN1C=C(N=N1)CSC1=NC2=CC=CC=C2O1)CN1C=C(N=N1)COC1=CC(=CC(=C1)CN1C=C(N=N1)CSC1=NC2=CC=CC=C2O1)CN1C=C(N=N1)CSC1=NC2=CC=CC=C2O1)CN1C=C(N=N1)CSC1=NC2=CC=CC=C2O1	0.003263425	0.00343779	0.004074543	0.002028934	0.00145358	0.002599417	0.003185611	0.003080098	0.003227351	0.004248268	0.004510094	0.002278076	0.00280139	0.003653608	0.001815968	0.001490273	0.003110502	0.002618119	0.005388149	0.006552311	0.00265871	0.001679646	0.005193607	0.004084805	0.005996861	0.003201232	0.003763628	0.003116859	0.003160964	0.005818395	0.003944196	0.008729267	0.002241517	0.002479852	0.003614418	0.002387495	0.003275831	0.003888023	0.003753088	0.003886821	0.004585345	0.003574721	0.004706943	0.003733169	0.003275831	0.005060037	0.004899148	0.001929949	0.002438481	0.004344979	0.00294664	0.003450003	0.002134156
235036	KIOIKIPLYIHLTK-UHFFFAOYSA-N	C1=CC=C2C(=C1)N=C(S2)SCC3=CN(N=N3)CC4=CC(=CC(=C4)OCC5=CN(N=N5)CC6=CC(=CC(=C6)OCC7=CN(N=N7)CC8=CC=C(C=C8)S(=O)(=O)C9=CC=C(C=C9)CN1C=C(N=N1)COC1=CC(=CC(=C1)CN1C=C(N=N1)COC1=CC(=CC(=C1)CN1C=C(N=N1)CSC1=NC2=CC=CC=C2S1)CN1C=C(N=N1)CSC1=NC2=CC=CC=C2S1)CN1C=C(N=N1)COC1=CC(=CC(=C1)CN1C=C(N=N1)CSC1=NC2=CC=CC=C2S1)CN1C=C(N=N1)CSC1=NC2=CC=CC=C2S1)CN1C=C(N=N1)COC1=CC(=CC(=C1)CN1C=C(N=N1)CSC1=NC2=CC=CC=C2S1)CN1C=C(N=N1)CSC1=NC2=CC=CC=C2S1)CN1C=C(N=N1)CSC1=NC2=CC=CC=C2S1	0.003585105	0.003733118	0.004432247	0.002238695	0.001580988	0.002846389	0.003487933	0.003356107	0.003565711	0.004683426	0.004975227	0.002500517	0.003042532	0.004042655	0.001973219	0.001624364	0.00338638	0.002845764	0.005986624	0.007285705	0.002914004	0.001834095	0.005810539	0.004512375	0.006693611	0.003530307	0.004193639	0.003432076	0.003524988	0.006509812	0.004387622	0.008022496	0.002431573	0.002715496	0.004000257	0.002609372	0.003568358	0.004263234	0.00417047	0.004285466	0.005085931	0.003962603	0.005288888	0.004171152	0.003568358	0.005642068	0.005362613	0.00209797	0.002717124	0.004855494	0.003273105	0.003832078	0.002354265
235037	QBZHHDJRRZFGKX-UHFFFAOYSA-N	CC1=CC2=C3C4=C(C1NCCCS(=O)(=O)O)C(=C(C5=C4C(=C6C3=C(C(=O)C=C6OC)C(=C2OC)O)C(=CC5=O)OC)O)OC	0.053521037	0.05744525	0.066234216	0.03595614	0.0286356	0.046139285	0.05292229	0.053414755	0.053368352	0.066768825	0.070267536	0.040752582	0.05050064	0.05885146	0.033667214	0.027788881	0.053923853	0.047299404	0.0779317	0.09433956	0.046488114	0.03099371	0.0776916	0.06552994	0.086633205	0.052705698	0.058030687	0.05154739	0.050001204	0.08343066	0.060833592	0.12663466	0.04132742	0.043771185	0.05777762	0.042785794	0.05732434	0.061944038	0.058393072	0.061934333	0.07004921	0.056798927	0.07083842	0.05621499	0.05732434	0.07465675	0.078523576	0.03601369	0.04076326	0.067055486	0.04908008	0.05466171	0.036655203
235038	SFMMLQDWNQRLIG-UHFFFAOYSA-N	CC1=CC2=C3C4=C(C1NCCCCCS(=O)(=O)O)C(=C(C5=C4C(=C6C3=C(C(=O)C=C6OC)C(=C2OC)O)C(=CC5=O)OC)O)OC	0.056072213	0.06017064	0.06927766	0.03777082	0.03012842	0.04840461	0.055456482	0.055974215	0.055935115	0.069600105	0.07316966	0.042775758	0.05298814	0.061618734	0.0353866	0.029224772	0.056531735	0.049636606	0.080936536	0.0970484	0.048794493	0.032586075	0.08067308	0.06839193	0.08972308	0.055181045	0.06067568	0.053995468	0.0523526	0.08635026	0.06358159	0.12499212	0.043434113	0.04596734	0.06046625	0.04494024	0.06007155	0.06477312	0.061069846	0.064741775	0.07309134	0.0594414	0.07372987	0.058768976	0.06007155	0.07733965	0.081589215	0.037869286	0.042771038	0.06994285	0.05145017	0.05722209	0.03849687
235039	YYWWENBFZZJZON-MOHXBGEBSA-N	CC(=O)OCC1C(C(C(C(O1)OCC2C(C(C(C(O2)S(=O)C(C)(C)C)OC(=O)C)OC(=O)C)OC(=O)C)OC(=O)C)OC(=O)C)OC(=O)C	0.059771918	0.0636314	0.07322265	0.04069213	0.032863893	0.051318694	0.059381425	0.059545398	0.059033077	0.072238356	0.07541046	0.0458766	0.056456365	0.06409098	0.038782362	0.032259915	0.0601183	0.052538686	0.08092149	0.09323533	0.05241821	0.035544656	0.080218494	0.070584774	0.08845459	0.058673065	0.06416888	0.057685364	0.055895556	0.085141845	0.06607167	0.08069581	0.04598678	0.049039654	0.06370936	0.04731171	0.062814206	0.06843598	0.06382514	0.068407476	0.07561998	0.060968928	0.07422154	0.061343104	0.062814206	0.076275975	0.08232562	0.04054058	0.04520902	0.07087712	0.05410003	0.060364984	0.04157021
235040	SKQNTOCSHJAGGR-LKWDXYJHSA-N	CC(=O)OCC1C(C(C(C(O1)OCC2C(C(C(C(O2)S(=O)C)OC(=O)C)OC(=O)C)OC(=O)C)OC(=O)C)OC(=O)C)OC(=O)C	0.059680194	0.06357677	0.07316242	0.0407402	0.03285434	0.051375486	0.05928149	0.059478987	0.059080146	0.07221662	0.075412676	0.045863144	0.056423478	0.06415705	0.038786273	0.032272495	0.060062625	0.052584372	0.08090121	0.09312939	0.052461825	0.035536807	0.08023059	0.0706301	0.08830936	0.058611702	0.064081445	0.057667255	0.055826217	0.08513229	0.06608477	0.0818051	0.046060026	0.049100738	0.06377816	0.04741872	0.06289778	0.068460524	0.063848056	0.06841179	0.0756204	0.061092775	0.07428555	0.06132593	0.06289778	0.076329336	0.08244157	0.040595032	0.04526195	0.070892744	0.054165	0.060432773	0.041620273
235041	GUJVLPGPLAMHSX-NXHOGPSISA-N	CCS(=O)C1C(C(C(C(O1)COC2C(C(C(C(O2)COC(=O)C)OC(=O)C)OC(=O)C)OC(=O)C)OC(=O)C)OC(=O)C)OC(=O)C	0.06148091	0.065482855	0.075264834	0.042022116	0.0338911	0.052973367	0.06107095	0.061229695	0.060858816	0.074314	0.07758918	0.04727623	0.05811137	0.0661041	0.04000252	0.033288367	0.061845534	0.054177295	0.0832932	0.09577523	0.054040313	0.03665517	0.0825359	0.072705105	0.09078908	0.060371943	0.06598355	0.059391655	0.05752329	0.08762942	0.068070225	0.081886604	0.047497116	0.050608326	0.06568459	0.04888212	0.06475906	0.070500754	0.06577131	0.070422515	0.077828154	0.06294794	0.07648444	0.063183084	0.06475906	0.078573346	0.084705055	0.04185615	0.046660822	0.07294999	0.055817045	0.06225986	0.042944103
235042	BGZFUZVNSJQJDT-LBJPHOIPSA-N	CC(C)S(=O)C1C(C(C(C(O1)COC2C(C(C(C(O2)COC(=O)C)OC(=O)C)OC(=O)C)OC(=O)C)OC(=O)C)OC(=O)C)OC(=O)C	0.060906906	0.064850196	0.07457044	0.041548464	0.033554543	0.05239723	0.060497813	0.060633887	0.060207456	0.07359455	0.07683565	0.046806447	0.057541728	0.065376475	0.03960008	0.032914963	0.061237562	0.05361817	0.08250289	0.09489811	0.05342544	0.036277898	0.08176973	0.07196288	0.09004093	0.05975475	0.06530185	0.05878197	0.05691884	0.08677594	0.06736144	0.08206667	0.046976212	0.050042152	0.064980045	0.04834926	0.064084195	0.06967613	0.06508344	0.06968745	0.0770578	0.062264204	0.0757363	0.062527105	0.064084195	0.07776669	0.083964035	0.0414321	0.046176996	0.072278	0.05520677	0.06158028	0.042430926
235043	UXMIWRYEHAUNGN-UHFFFAOYSA-N	C1C(C1(F)S(=O)C2=CC=CC=C2)(C3=CC=CC=C3)C4=CC=CC=C4	0.030419175	0.032991752	0.038023237	0.020083636	0.01596478	0.02613483	0.03006059	0.030502457	0.030285064	0.039155554	0.041440573	0.022824232	0.02871438	0.033698	0.018797964	0.015381333	0.030769732	0.026850577	0.04650083	0.05945642	0.02621005	0.017278716	0.045937713	0.038016357	0.05226054	0.029897586	0.03317522	0.029284675	0.028366867	0.050552435	0.034853082	0.11866988	0.02334981	0.024676375	0.03299401	0.024100477	0.03297335	0.035766844	0.033381604	0.03560286	0.040756382	0.03247538	0.041516133	0.03214822	0.03297335	0.045186233	0.04670859	0.020243343	0.02275182	0.038860563	0.027797759	0.031103287	0.020414177
235044	HBXSIJYUAHLSID-UHFFFAOYSA-N	C1C(C1(F)S(=O)(=O)C2=CC=CC=C2)(C3=CC=CC=C3)C4=CC=CC=C4	0.028380444	0.03076677	0.035490155	0.018739149	0.014922175	0.024322132	0.028071964	0.028459972	0.02817421	0.036423102	0.03852822	0.02130324	0.026819278	0.031286187	0.017606327	0.014426069	0.028729985	0.025029946	0.042954005	0.054791708	0.02451237	0.016150381	0.04245533	0.035326134	0.048213325	0.02787762	0.030884266	0.027338112	0.026403412	0.04649329	0.03237201	0.11486401	0.021738205	0.02302328	0.030678088	0.0224136	0.030697059	0.033358715	0.030993188	0.033163972	0.03787714	0.03008517	0.038369212	0.029788608	0.030697059	0.041692168	0.043374408	0.018860254	0.021155823	0.0359317	0.02583892	0.028900903	0.0190842
235045	WHUQPIRIQNGIBB-UHFFFAOYSA-N	CC(C)(CC1(CC1(F)S(=O)C2=CC=CC=C2)C3=CC=CC=C3)C4=CC=CC=C4	0.029944401	0.032449275	0.03750035	0.01978581	0.015778719	0.025684208	0.029610828	0.0301035	0.02978395	0.03857193	0.040775884	0.022522489	0.02831022	0.03307092	0.018566677	0.015204208	0.030341664	0.026422385	0.04550043	0.058251806	0.025824297	0.017057184	0.045032863	0.037353884	0.051370423	0.029482177	0.032669183	0.02887851	0.027955836	0.049198	0.034205675	0.11468538	0.022948405	0.024275752	0.03238231	0.023672909	0.032432575	0.035144694	0.032736868	0.0349747	0.03997687	0.031778466	0.040630028	0.031518456	0.032432575	0.044032317	0.045891214	0.019934721	0.02237641	0.038112424	0.027312119	0.030504134	0.02009637
235046	AWUZXQRTCHYKTO-UHFFFAOYSA-N	CC(C)(CC1(CC1(F)S(=O)(=O)C2=CC=CC=C2)C3=CC=CC=C3)C4=CC=CC=C4	0.028056782	0.030379657	0.035137475	0.018540911	0.014805658	0.024000667	0.027764369	0.028202396	0.027825242	0.03593926	0.037976705	0.021101136	0.026551664	0.030827567	0.01745635	0.014320536	0.028451512	0.024735687	0.04211441	0.0536664	0.024257094	0.016009336	0.041665543	0.034828123	0.04741477	0.027610466	0.030533621	0.027063241	0.026135474	0.045398157	0.03187547	0.11090647	0.021469746	0.022747917	0.0302374	0.022123005	0.030310446	0.032901675	0.030536378	0.03271745	0.037265316	0.029552588	0.03762529	0.029313322	0.030310446	0.04073502	0.04271985	0.018660102	0.020900251	0.035337463	0.025509948	0.028479075	0.018864779
235047	AKGGFJHNRLTIBV-UHFFFAOYSA-N	CC(C)(C)C1=CC=C(C=C1)C2CC2(F)S(=O)C3=CC=CC=C3	0.03767886	0.040772814	0.046944194	0.025126249	0.020082112	0.032545052	0.03729449	0.037919518	0.037539475	0.047529515	0.050088257	0.02855153	0.03584138	0.04150056	0.023581728	0.019338073	0.038269304	0.033492338	0.05534149	0.06855084	0.03270062	0.021677172	0.055161692	0.04642841	0.06186972	0.03707796	0.040779565	0.036314785	0.03507396	0.05974137	0.042767	0.119080625	0.02916463	0.030799279	0.040635027	0.030068671	0.040790875	0.043890126	0.040969916	0.043737512	0.04954612	0.039922107	0.050129868	0.039356105	0.040790875	0.053590797	0.056343354	0.025349364	0.028344998	0.047341846	0.03444869	0.03831191	0.025513113
235048	GHLMBNVFQNZETG-PKOBYXMFSA-N	CC(C)(C)C1=CC=C(C=C1)C2CC2(F)S(=O)(=O)C3=CC=CC=C3	0.034851238	0.03766894	0.04342203	0.023196887	0.018564394	0.029962728	0.034528475	0.03505355	0.03458439	0.043758087	0.046094757	0.026370341	0.033124786	0.038153555	0.021850247	0.017937986	0.035386674	0.030895378	0.05067148	0.06274023	0.030275732	0.020049449	0.050427817	0.042679835	0.056631576	0.03427901	0.03762344	0.033570122	0.032355897	0.054464884	0.03934296	0.114269115	0.02685451	0.028423995	0.037463967	0.027663592	0.03755919	0.040524304	0.03770997	0.04038226	0.0456337	0.036620025	0.045844886	0.03614158	0.03755919	0.048983313	0.051745586	0.023363674	0.026096225	0.043350376	0.031731233	0.035310946	0.02358761
235049	CWWNEPAKXMUPBF-UHFFFAOYSA-N	CCCCCCC(CC=C)(CNS(=O)(=O)C1=CC=C(C=C1)C)SC2=CC=CC=C2	0.040304262	0.043333963	0.050217103	0.02696994	0.021596387	0.03459179	0.039939918	0.040562857	0.04000611	0.050101142	0.05263375	0.030647015	0.038372036	0.043977406	0.025405874	0.020964598	0.04097294	0.03566494	0.05734533	0.069196865	0.035265714	0.023303812	0.05712558	0.049045328	0.06372912	0.039805062	0.043621324	0.038970627	0.037651386	0.061374635	0.04539896	0.11059167	0.030966282	0.032950044	0.04331099	0.031929404	0.04330684	0.046885066	0.043568406	0.046680916	0.052440096	0.04205214	0.052279405	0.041707154	0.04330684	0.055085253	0.058713786	0.027034244	0.030288676	0.04966574	0.036769856	0.040840678	0.02745393
235050	ZWESUVMTOKVYFK-UHFFFAOYSA-N	CC1=CC=C(C=C1)S(=O)(=O)NCC(CC=C)(CC(C)C)SC2=CC=CC=C2	0.038895644	0.041861136	0.04846696	0.026025241	0.020846989	0.033453368	0.038551148	0.039174892	0.038628396	0.048352726	0.050795138	0.029589945	0.037048303	0.042466067	0.024490343	0.020175975	0.03954628	0.03445735	0.055391867	0.067056134	0.03398626	0.0224903	0.055310927	0.047359854	0.0617555	0.038390838	0.04203706	0.03756886	0.03626625	0.059395123	0.0438498	0.11003302	0.029921642	0.031785224	0.04178548	0.030856922	0.041847978	0.0451597	0.04202156	0.04502452	0.05057581	0.04063477	0.050545495	0.040240325	0.041847978	0.053303666	0.056913517	0.02612121	0.029263055	0.048060052	0.035493717	0.039393276	0.026444888
235051	CCYWVOUKYHYNNI-UHFFFAOYSA-N	CC1=CC=C(C=C1)S(=O)(=O)NCC(CCCCOC(=O)C2=CC=CC=C2)(CC=C)SC3=CC=CC=C3	0.032534346	0.03504357	0.04063927	0.021683197	0.017321115	0.027826522	0.03224168	0.03270145	0.032268196	0.040596474	0.042685747	0.02466238	0.030920174	0.035540514	0.020429023	0.016842965	0.033050537	0.028735396	0.046709944	0.05672111	0.02840932	0.018711401	0.046393458	0.039634097	0.05192215	0.032097343	0.0352418	0.031403206	0.030345608	0.049965613	0.03670544	0.10302391	0.024946574	0.026552826	0.034991913	0.025719296	0.03492113	0.03791009	0.03525181	0.037718214	0.04249031	0.034002267	0.04230876	0.033689126	0.03492113	0.044796623	0.047592673	0.02172369	0.02437139	0.04019878	0.029628124	0.0330012	0.02211696
235052	UWCJCIUTOMUFQU-NOZRDPDXSA-N	C=CCN1C2=CC=CC=C2C3(C1=O)C(OC4=CC=CC=C4N3)C(=O)C5=CC=CC=C5	0.03547946	0.038312264	0.044231556	0.02356345	0.018739115	0.030444171	0.03508611	0.035517197	0.035262913	0.0450194	0.047541004	0.026765412	0.033547178	0.03911409	0.022097414	0.018179439	0.03587859	0.03131827	0.0528906	0.06628429	0.030764485	0.020293232	0.052562438	0.043882616	0.059169065	0.03491068	0.038622096	0.03417248	0.03307471	0.057503335	0.040559243	0.12031164	0.027249912	0.02888381	0.03842025	0.02813453	0.038276047	0.041607555	0.038790368	0.041348957	0.04709824	0.037697207	0.047741182	0.037390433	0.038276047	0.051348202	0.053240675	0.02366194	0.026623402	0.04481123	0.03241395	0.036246307	0.02402005
235053	VXIBMZUYWONTLG-QGZVFWFLSA-N	C=CCC1CC1(C2=CC=CC=C2)C3=CC=CC=C3	0.043013014	0.046433594	0.053473525	0.02882905	0.022988427	0.037245404	0.042550772	0.0432202	0.042960756	0.053866126	0.056744646	0.03268662	0.040928252	0.047434367	0.026974633	0.022194732	0.043649487	0.03824564	0.0625043	0.076375596	0.037552334	0.024800438	0.0625188	0.052911855	0.069638975	0.04239378	0.046559833	0.0415115	0.040134005	0.067651026	0.048955556	0.122314215	0.0333469	0.035291303	0.046521675	0.034422375	0.046589006	0.050222643	0.046876054	0.049968615	0.056518532	0.04569424	0.057074584	0.045022808	0.046589006	0.060693555	0.063740164	0.028986862	0.032545503	0.05399888	0.039526187	0.043896943	0.029331777
235054	HSBUZGCOTJNHCH-DAFODLJHSA-N	C1CC(OC1)C=CCN2CCCC2=O	0.053519744	0.057839394	0.06634828	0.035806127	0.028503206	0.046327043	0.052954875	0.05340274	0.053253163	0.06680875	0.07037357	0.04043137	0.050637305	0.058855493	0.03366144	0.027682072	0.05402713	0.047415707	0.07748167	0.09398563	0.046792112	0.030840069	0.077390745	0.06570204	0.086079955	0.05248525	0.057665158	0.051498264	0.04972417	0.08432316	0.060657226	0.12892471	0.04140659	0.04387652	0.05789618	0.042672083	0.05787285	0.06263153	0.058140397	0.062184654	0.07013114	0.056759894	0.07084243	0.056125514	0.05787285	0.07535557	0.07931805	0.035905965	0.04017188	0.06664894	0.04899242	0.05464334	0.036571003
235055	JVHWFARNAOTWDJ-SWHYSGLUSA-N	CC1(CC2CC(=O)C2(C=C1)CC=C)C(=O)OC	0.05580938	0.06010898	0.069156155	0.0375929	0.030078385	0.04840889	0.055282492	0.05600061	0.055598326	0.06917431	0.07265495	0.04243359	0.053082228	0.0611522	0.035312317	0.029105684	0.056581713	0.04956397	0.07906411	0.09427733	0.048941143	0.032432098	0.07900254	0.06792075	0.08758552	0.054941427	0.06008808	0.0538549	0.051986825	0.08483647	0.06290014	0.12177404	0.043274887	0.04589755	0.06011945	0.044626545	0.060180046	0.06510107	0.060315233	0.06470358	0.07249308	0.058620024	0.072376445	0.0579845	0.060180046	0.076246396	0.081158094	0.037726343	0.042133443	0.06870203	0.051147483	0.05673132	0.038264357
235056	VDVKCMIOUXXZRQ-MJVIPROJSA-N	CCOC(=O)C1CC2CC(=O)C2(C=C1)CC=C	0.058807306	0.06328056	0.07273103	0.03965612	0.031680327	0.050895475	0.058258016	0.058847405	0.05849873	0.072556295	0.076140106	0.044678222	0.055835962	0.064291954	0.03728477	0.030793002	0.05952053	0.05212488	0.08277758	0.0976723	0.05169655	0.034188014	0.08254671	0.07126416	0.09131998	0.057803564	0.063219115	0.05670891	0.054733746	0.08868792	0.06609	0.12080184	0.045523487	0.048384506	0.0633388	0.04692116	0.06321437	0.06858303	0.063481584	0.06807244	0.07621442	0.061592598	0.07585834	0.061051585	0.06321437	0.079664394	0.08481699	0.039648052	0.04430866	0.07189246	0.053800363	0.059802692	0.040471025
235057	CTTMPCGINSKYPI-NTCAYCPXSA-N	C1CC(=CCS(=O)C2=CC=CC=C2)C(=O)C3=CC=CC=C31	0.039441448	0.042700917	0.04909099	0.026233787	0.020910323	0.034025848	0.039007287	0.03956996	0.03923754	0.049767364	0.05247439	0.029746424	0.03739538	0.0434234	0.024619285	0.020170571	0.039958447	0.03494504	0.05810871	0.07214453	0.03418191	0.022616886	0.05786081	0.048619214	0.064834	0.038737535	0.04267166	0.03795322	0.036675625	0.06301306	0.044788975	0.12364616	0.030439833	0.0321683	0.04253124	0.03138538	0.042672794	0.045981243	0.042903274	0.045783162	0.05191828	0.041821398	0.05263866	0.041282475	0.042672794	0.05647108	0.0590949	0.026442936	0.029583469	0.04962027	0.036022343	0.04011009	0.02667069
235058	LJLHJYCIZVAPKI-UHFFFAOYSA-N	CC#CS(=O)C1=CC=C(C=C1)Cl	0.048349105	0.05226807	0.059994854	0.0324256	0.025841335	0.041977324	0.0478625	0.048399344	0.048252024	0.059956532	0.06303816	0.036639918	0.045846503	0.0532358	0.030391896	0.024967134	0.048898943	0.042965826	0.06936252	0.08262445	0.042184047	0.02792668	0.06926486	0.059030436	0.07682924	0.047409333	0.05201655	0.046465166	0.044874143	0.074865736	0.05470081	0.11779016	0.037537508	0.039670177	0.05222448	0.038729727	0.05224777	0.05629961	0.052458066	0.05609227	0.0631492	0.05125888	0.063527234	0.050472327	0.05224777	0.06711854	0.0710754	0.032582223	0.036492772	0.06015732	0.0442703	0.04929544	0.033015527
235059	XQYNNGMIMDKWAL-GHRIWEEISA-N	CC(=C1CCC2=CC=CC=C2C1=O)CS(=O)C3=CC=C(C=C3)Cl	0.03861402	0.041705124	0.0480595	0.025688637	0.020485204	0.03320945	0.038202994	0.038713105	0.03834597	0.04848983	0.051085494	0.029162671	0.03657008	0.042384487	0.024137007	0.01980694	0.039087705	0.03414365	0.056574214	0.070053376	0.033451397	0.02216112	0.056305967	0.047328793	0.06316374	0.037926894	0.04178296	0.037131153	0.03592333	0.061233293	0.04379288	0.12166685	0.02970714	0.03145233	0.04157039	0.030640956	0.04156816	0.04486627	0.041939538	0.044746887	0.05068151	0.040788583	0.051244676	0.040368814	0.04156816	0.05480973	0.05745539	0.025846642	0.028977316	0.048386257	0.03518725	0.03922958	0.026132649
235060	AXVYYWGMDODAHN-UHFFFAOYSA-N	C1=CC=C2C(N=CC2=C1)S(=O)(=O)O	0.052149765	0.056345172	0.06460524	0.035051182	0.028005198	0.045194313	0.051670928	0.05219094	0.051866166	0.06415017	0.06735361	0.039544623	0.049483065	0.057065982	0.03296593	0.027124409	0.052728336	0.046292834	0.07354162	0.086680315	0.045586772	0.030264538	0.07331888	0.06309049	0.08116603	0.051007368	0.055749573	0.050028462	0.048194032	0.07888688	0.05851654	0.11671265	0.04048951	0.04283893	0.056073327	0.041687716	0.056127883	0.060516465	0.05620972	0.060282487	0.067517355	0.054769218	0.06730844	0.054009028	0.056127883	0.070766315	0.07564048	0.035166174	0.03922602	0.063963234	0.047571786	0.05292545	0.035690226
235061	PLYLBBLHVDAACA-UHFFFAOYSA-O	CC1=CC(=C(C=C1)N=NC2=CC(=C(C=C2C)N=NC3=CC=C(C=C3)N(CCN=[N+]=[N-])CCN4C=C(N=N4)C[N+]5(CCCCC5)CCCS(=O)(=O)O)OC)[N+](=O)[O-]	0.03425259	0.036907263	0.042696342	0.022672763	0.018023046	0.029068772	0.03387339	0.034092486	0.033877946	0.042847853	0.045115482	0.025752962	0.032171696	0.037453245	0.021394156	0.01766744	0.034478854	0.029956004	0.04994155	0.060636263	0.029698104	0.019549191	0.049484976	0.041926704	0.055636954	0.033675957	0.037176467	0.032954223	0.03192675	0.05348926	0.038813315	0.09936116	0.026085218	0.027788822	0.036887206	0.0269376	0.036548764	0.039915103	0.037182298	0.039747633	0.04502141	0.035944145	0.044974864	0.035832737	0.036548764	0.04757128	0.05027145	0.02265432	0.02555786	0.04253643	0.031089747	0.03485142	0.023249552
235062	HXYJLTCYVMOUGH-MUJXBPGCSA-N	CCC1C2C3(CCN2CC=C)C(C(C1=O)C(=O)OCC)N(C4=CC=CC=C34)C(=O)OC(C)(C)C	0.050814837	0.054674752	0.06299101	0.033933297	0.027305633	0.043650664	0.050349724	0.0509441	0.0502444	0.06328927	0.06657075	0.038553704	0.048093185	0.055292703	0.03211089	0.026397282	0.051392872	0.04486881	0.072856426	0.08946936	0.044020604	0.029466067	0.07292855	0.0618383	0.081635036	0.04992097	0.054860044	0.048925895	0.047284007	0.07862006	0.057298183	0.12483487	0.039049648	0.041376244	0.05441786	0.040232968	0.0544407	0.058740128	0.05474218	0.058710843	0.065954044	0.05300163	0.06638121	0.0526685	0.0544407	0.07019711	0.07454991	0.03416264	0.03813486	0.0628745	0.046145543	0.05135008	0.03450267
235063	CCQHRUQECUXCNE-FCHUYYIVSA-N	CC(C)(C)[Si](C1=CC=CC=C1)(C2=CC=CC=C2)OCC3CCCC(O3)CC=C	0.043544237	0.047021903	0.054099273	0.02909251	0.023285618	0.037567157	0.043114167	0.043775406	0.043325834	0.054602318	0.057457935	0.033032127	0.041377075	0.047858674	0.027360564	0.022490505	0.044176918	0.03863291	0.06331565	0.07783539	0.037860446	0.025145862	0.06328577	0.053498577	0.07079071	0.0428855	0.04713006	0.04202602	0.040593944	0.06840167	0.049351692	0.120347396	0.033668995	0.03561595	0.046926588	0.0347305	0.04706108	0.050650597	0.047274858	0.05047391	0.057011224	0.045973074	0.057648323	0.045516796	0.04706108	0.061226346	0.064503126	0.02931263	0.03276903	0.05445086	0.039836057	0.044255428	0.029573685
235064	HDXJKRMZFRYVBK-IAGOWNOFSA-N	CCCCCCCCCC1CCCC(O1)CC=C	0.061660655	0.0660381	0.07617751	0.041567802	0.033046674	0.052990783	0.06107061	0.061419625	0.0612259	0.0760055	0.07982747	0.046724696	0.05826498	0.06722388	0.039078686	0.032425106	0.062176056	0.054294385	0.086806245	0.10251298	0.054440133	0.0357662	0.08623896	0.07436262	0.09544664	0.060592245	0.066523105	0.05947612	0.057624757	0.09308442	0.06937869	0.12172365	0.047282796	0.050623335	0.06662651	0.048775785	0.065845385	0.072006	0.06670173	0.07160198	0.08014326	0.06431412	0.07959552	0.064275384	0.065845385	0.08362712	0.088419124	0.041176055	0.046371024	0.07502739	0.05637292	0.06296376	0.04259797
235065	FAWLVPXXGSZTJW-JKSUJKDBSA-N	C=CCC1CCCC(O1)COCC2=CC=CC=C2	0.053245623	0.057324994	0.065915585	0.03580306	0.02851674	0.046044175	0.052709468	0.05327774	0.05308627	0.06601165	0.06938521	0.04046256	0.050583392	0.0585002	0.033558585	0.02770828	0.053908728	0.047268905	0.07605606	0.09088818	0.046702396	0.030797103	0.07603669	0.06494166	0.084313095	0.052372146	0.057428688	0.051349897	0.049616985	0.08195886	0.06021113	0.124941744	0.041248363	0.04380569	0.05752056	0.04256004	0.05735912	0.06209709	0.05782484	0.061652623	0.069427356	0.056288578	0.06971801	0.05566129	0.05735912	0.07349825	0.07759296	0.035828747	0.040223327	0.06591047	0.048867546	0.054329276	0.03655619
235066	JEGODKGGHOPTTR-WDSOQIARSA-N	CC1CCC(OC1CCCOCC2=CC=CC=C2)CC=C	0.05633986	0.060435127	0.069648474	0.03795024	0.030243238	0.04854545	0.05577448	0.05633518	0.05606203	0.06950694	0.07296275	0.042890444	0.053475123	0.06165939	0.03559902	0.029474366	0.05699713	0.04987284	0.07971339	0.09446068	0.049500503	0.032667264	0.079558544	0.068266645	0.088166215	0.055473674	0.060822725	0.05434824	0.05261556	0.08540728	0.06354436	0.121851936	0.04346962	0.046294354	0.060782153	0.044874847	0.06037383	0.06555688	0.061072886	0.06514786	0.07314409	0.0591593	0.073107556	0.05873158	0.06037383	0.07668372	0.081122436	0.037853718	0.0426142	0.069227025	0.051640905	0.057444464	0.03877694
235067	OQRRTPWLCIKNOI-MSOLQXFVSA-N	COC1=CC=C(C=C1)COCCC2CCCC(O2)CC=C	0.05314545	0.057135195	0.0657703	0.0357119	0.02844734	0.045849133	0.052593827	0.053156216	0.052916385	0.06583991	0.06919674	0.040391028	0.050429918	0.05828495	0.03349345	0.0276534	0.053767733	0.047104035	0.07595611	0.09110303	0.046541385	0.03073425	0.07595652	0.064698264	0.08429814	0.05228449	0.05739186	0.05123223	0.04956168	0.08187089	0.060120504	0.12645656	0.04108215	0.043645527	0.057374932	0.042411312	0.0571042	0.06184613	0.057729315	0.06146606	0.06926656	0.056116384	0.06961331	0.055530936	0.0571042	0.07338974	0.07735687	0.035725087	0.040184595	0.06581154	0.048726432	0.054204553	0.03646537
235068	LDZDBRGCWJDTHY-FKBYEOEOSA-N	CC(C)(C)[Si](C)(C)OC1CC(OC(C1)CC=C)CCOCC2=CC=CC=C2	0.051484544	0.05532991	0.06373672	0.03455421	0.027654137	0.04440095	0.05097721	0.051605772	0.0511365	0.06395261	0.06718808	0.03912879	0.048818555	0.056248378	0.032517735	0.026805278	0.052099396	0.04555259	0.073541336	0.088722326	0.0449558	0.02987063	0.07355513	0.06269057	0.08188904	0.050691895	0.05563408	0.04964485	0.048067812	0.07901822	0.058109887	0.119198725	0.039680947	0.042134665	0.05543978	0.040962134	0.055306733	0.059720088	0.05567344	0.059597503	0.06693104	0.053958863	0.06732337	0.053630244	0.055306733	0.07080293	0.075090736	0.034638185	0.038859904	0.06368847	0.04704394	0.052348565	0.035160713
235069	IMZIXNUMJOWYBL-XIRDDKMYSA-N	CC1CCC(OC1COCC2=CC=CC=C2)CC=C	0.055429555	0.059544027	0.06855799	0.037329987	0.029728781	0.04786082	0.054877527	0.055412274	0.055204492	0.06840493	0.07181867	0.042169753	0.052618228	0.060758688	0.03500948	0.028948655	0.056074243	0.049131777	0.07854445	0.09301367	0.048669647	0.032116942	0.078426	0.06724908	0.08687323	0.054511726	0.059752274	0.053441714	0.05167351	0.084277846	0.06253828	0.12155936	0.042856235	0.045587044	0.059820198	0.044232614	0.059499033	0.064548634	0.060097635	0.06411383	0.07201444	0.0583492	0.07202336	0.057828862	0.059499033	0.07561729	0.08001612	0.03726896	0.04189493	0.0682114	0.050809253	0.05652644	0.038140394
235070	UQGNCFJQKALMKE-DLBZAZTESA-N	C=CCC1CCCC(O1)CCOCC2=CC=CC=C2	0.053768676	0.057825834	0.066540055	0.03616001	0.02880397	0.046443015	0.05322044	0.053797085	0.05358667	0.06664961	0.07005229	0.04087423	0.051069636	0.059025813	0.03389148	0.028005173	0.05442999	0.047699504	0.076775774	0.0918112	0.04718261	0.031110322	0.07675919	0.06553084	0.085131474	0.052923422	0.05805843	0.05187272	0.05016979	0.082704015	0.060820393	0.12546903	0.041599054	0.04421281	0.058092125	0.04293873	0.057858676	0.06267506	0.05841288	0.06224417	0.07009512	0.056778513	0.070405215	0.056202542	0.057858676	0.07414808	0.078253634	0.036161516	0.040650275	0.06653191	0.049350884	0.05487485	0.036924664
235071	SFODZMIZNCPLAQ-GJZGRUSLSA-N	CCCCCCCC1CCCC(O1)CC=C	0.062294673	0.06678668	0.076927796	0.042023823	0.0333831	0.05363659	0.061688207	0.06201027	0.06189699	0.07672719	0.08057697	0.04721583	0.05885824	0.06798266	0.03948501	0.032749444	0.062797084	0.054914188	0.08773698	0.103296556	0.054991744	0.036140352	0.08716039	0.075153336	0.09638643	0.06115983	0.067105785	0.060035307	0.058126174	0.09409608	0.07009198	0.122554265	0.047890507	0.051193524	0.06731965	0.049397968	0.066585355	0.072740816	0.06739869	0.072287686	0.08095922	0.06515362	0.08042697	0.0649947	0.066585355	0.084506355	0.0893747	0.041656658	0.04688589	0.07585332	0.056965023	0.06362741	0.043067522
235072	AILMFOKEWSYGCK-UHFFFAOYSA-N	CC(C)(C)[Si](C)(C)OC(C=C)C1C(N=C(O1)SCC2=CC=CC=C2)O	0.054790456	0.05883196	0.06774135	0.036889832	0.029548246	0.047395106	0.054271758	0.054931153	0.05450763	0.06772778	0.0710538	0.041786294	0.051982284	0.05986774	0.034662865	0.02855607	0.055443473	0.04852862	0.0776991	0.092519715	0.047771372	0.031892322	0.07781223	0.06650225	0.08641068	0.053912956	0.059105836	0.05278618	0.051111765	0.08325285	0.061785012	0.115641415	0.042352226	0.044879623	0.058928303	0.043740362	0.058754217	0.063260294	0.059195857	0.063303664	0.070913136	0.05743164	0.071279325	0.056979217	0.058754217	0.07453433	0.07939697	0.037022	0.041542523	0.06773289	0.050111838	0.055655323	0.03747191
235073	HSRUBQIHRRJPRJ-UHFFFAOYSA-N	CC(C)(C)[Si](C)(C)OC(C=C)C1C(NC(=S)O1)O	0.061397303	0.0658009	0.07574089	0.041498367	0.03306007	0.05313108	0.06080482	0.06113683	0.061019592	0.07528205	0.078962736	0.04663375	0.057973646	0.06689213	0.038963784	0.032218374	0.0617885	0.054197513	0.08600306	0.10060082	0.05394887	0.035788827	0.08566524	0.073775515	0.09458299	0.06014542	0.06594835	0.059031337	0.05711477	0.091910645	0.06894896	0.11176008	0.047384355	0.050396115	0.06624564	0.04888635	0.065589674	0.071196236	0.06623432	0.071050644	0.07927787	0.06412361	0.07912783	0.063863866	0.065589674	0.08235805	0.08784111	0.041272298	0.046433516	0.07480862	0.05608987	0.0626194	0.0423676
235074	NZPYEEHPVOQWFK-UHFFFAOYSA-N	CC(C)(CNCCCN(CCCNCC(C)(C)S)CCCNCC(C)(C)S)S	0.05020377	0.053731285	0.06220601	0.0335146	0.026929189	0.0427816	0.049773116	0.050067704	0.04928898	0.06147077	0.06446029	0.037901316	0.04724756	0.053927504	0.03185628	0.026278198	0.05054891	0.04385678	0.06981486	0.082691945	0.04374612	0.029124537	0.06941153	0.05997337	0.07744681	0.049119957	0.053959154	0.048170604	0.046651687	0.07449115	0.055820804	0.10633192	0.038019877	0.04066692	0.05361726	0.039127015	0.053057212	0.057820797	0.053575914	0.057971336	0.0644861	0.051284276	0.06387	0.05159189	0.053057212	0.06671463	0.07182087	0.033367127	0.037372544	0.06047436	0.04516139	0.050612547	0.03420381
235075	WMDWBMHIEADGRV-UHFFFAOYSA-N	C=CCOC(=O)C(CC1=CC=CC=C1)(C2=CNC3=CC=CC=C32)NC(=O)C4=CC=CC=N4	0.033771105	0.03633678	0.042134825	0.02254251	0.0179475	0.028949488	0.033436123	0.03390465	0.03358201	0.042257242	0.044472344	0.025622215	0.032056756	0.03705457	0.021145388	0.017445896	0.034259655	0.029871654	0.048901048	0.059786778	0.029486481	0.019410599	0.048729174	0.041355915	0.054617077	0.033348598	0.036655787	0.0326185	0.031551022	0.052614324	0.038338527	0.10268394	0.02595591	0.027592331	0.03646095	0.026788155	0.036350448	0.039345346	0.03676201	0.039180312	0.04429667	0.03555869	0.04450358	0.03523609	0.036350448	0.047064174	0.049785763	0.022571024	0.025401965	0.042124074	0.030875582	0.03440835	0.022991532
235076	AULIMXYXMOVLET-ZBFHGGJFSA-N	C=CC(CC1=CC=CC=C1I)C2(CCCCO2)CI	0.05257412	0.05665765	0.065084524	0.0353814	0.028259927	0.045582898	0.05205517	0.052745976	0.05244732	0.0652564	0.06855248	0.040006403	0.050041985	0.05777698	0.033168316	0.027340477	0.053313285	0.046804447	0.07505598	0.08961693	0.046039272	0.030487448	0.075056285	0.064202234	0.083208255	0.05173385	0.056614347	0.050681937	0.04891046	0.08064467	0.059400838	0.12170341	0.04086669	0.04325009	0.056738872	0.042149715	0.056764595	0.061166625	0.057021607	0.060841035	0.06845291	0.05556515	0.06875001	0.054790683	0.056764595	0.0724176	0.07680982	0.035525795	0.03976343	0.06516083	0.048245795	0.05355063	0.036020607
235077	FYSDBKSIESEZEX-UHFFFAOYSA-N	C1=CC(=CC=C1OCCCCCCCCS)OCCCCCCCCS	0.052893538	0.056710504	0.065495834	0.03549384	0.02837202	0.045284085	0.052401703	0.052799158	0.052395742	0.06503377	0.06821904	0.040084712	0.05005481	0.057473212	0.03351782	0.027730187	0.053424515	0.046559896	0.07415414	0.08720757	0.046462238	0.030664975	0.07357363	0.06365369	0.08169283	0.051986128	0.05700872	0.05096522	0.049307957	0.07889135	0.05929194	0.109110236	0.040482555	0.043277968	0.05684523	0.041722827	0.056343794	0.06145171	0.056999218	0.061210595	0.068486646	0.054855336	0.06769252	0.054738127	0.056343794	0.0708752	0.07556255	0.035340887	0.039648112	0.06421971	0.04811377	0.053687148	0.036299758
235078	KQVONDAQPMAXQY-CYBMUJFWSA-N	CN(C(CC1=CC=CC=C1)C=O)C(=O)OCC=C	0.053218573	0.057296403	0.06601103	0.03591986	0.028702479	0.046143543	0.052728683	0.05348437	0.053081393	0.065846406	0.069122516	0.04053941	0.050707333	0.05833613	0.033691023	0.027826559	0.05403266	0.047313936	0.07508143	0.08904118	0.046854626	0.03095221	0.075049974	0.06476573	0.083141	0.05243873	0.05731074	0.051397197	0.049575455	0.080603875	0.059926014	0.11296115	0.041248687	0.043795444	0.05746288	0.04253273	0.05748112	0.062094085	0.0576042	0.061759036	0.069197826	0.055843823	0.069066286	0.0552212	0.05748112	0.07237439	0.07736246	0.03594733	0.040225584	0.065512516	0.048806105	0.05422657	0.036559988
235079	FVGZNPVCFMJTFM-RYZSZPJESA-N	CC(=CCCC(=CCCC(=CCCC(=CCCC(=CCCC(=CCCC(=CCCC(=CCCC(=CCCC(=CCCC(=CCS(=O)(=O)C1=CC=CC=C1)C)C)C)C)C)C)C)C)C)C)C	0.040258285	0.042336136	0.050338674	0.027223002	0.021936134	0.034085207	0.039962985	0.041063726	0.040185835	0.05136629	0.05377247	0.030980581	0.038270943	0.04339367	0.025629308	0.021461464	0.04116895	0.034954637	0.05638193	0.068464585	0.035588525	0.023725774	0.056074165	0.049341764	0.06289609	0.040893678	0.04523021	0.04012109	0.039201774	0.05843119	0.045479223	0.04396859	0.03000071	0.032583065	0.043547288	0.031023458	0.04288333	0.04754846	0.043642648	0.04791136	0.052773334	0.04033658	0.05197708	0.04150616	0.04288333	0.052860238	0.057631273	0.026925717	0.030718481	0.049023475	0.037012532	0.041045483	0.027355334
235080	HEWSHNJQRPHNBL-UHFFFAOYSA-N	C=CCC1(C(=O)C2=CC=CC=C2C1=O)CC#C	0.049693335	0.05346049	0.061604828	0.033356853	0.026651442	0.04295988	0.049195237	0.049833417	0.049468406	0.061663866	0.0648386	0.037756503	0.04715753	0.054442473	0.031295113	0.02577969	0.050309204	0.04401515	0.071085945	0.08547147	0.043375183	0.028772399	0.071067214	0.060629595	0.07903208	0.04889197	0.05372097	0.047883213	0.046352737	0.07669847	0.056223642	0.12074871	0.038369745	0.04067927	0.0535932	0.039615948	0.053488255	0.05779622	0.053851493	0.05761121	0.06481367	0.052315097	0.065129	0.051822383	0.053488255	0.06864343	0.07273467	0.03344608	0.037558936	0.061720442	0.045500237	0.05057775	0.03393068
235081	SOYGQKWVCLKRJC-UHFFFAOYSA-N	C1C2=CC3=C(CC4(C3)C(=O)C5=CC=CC=C5C4=O)C=C2COC1=S	0.0386424	0.041858494	0.0480905	0.025562951	0.02032128	0.033144467	0.03822975	0.03854713	0.038252182	0.049184624	0.05204346	0.028963547	0.036385726	0.042493105	0.02405734	0.019702272	0.038950846	0.034040768	0.0582078	0.07352153	0.03333794	0.022043375	0.057551455	0.047762416	0.064949885	0.03782056	0.041851472	0.037061624	0.035846166	0.063512236	0.044100415	0.13261494	0.029628336	0.031377677	0.0417154	0.030570233	0.041606642	0.04536537	0.042116594	0.0449971	0.051311683	0.04107734	0.052118994	0.04070652	0.041606642	0.05679484	0.058533154	0.025695294	0.02883244	0.048750192	0.035118368	0.039366342	0.026070843
235082	VXYCPYPPHLVCOT-UHFFFAOYSA-N	CC(=C)CC(COCC1=CC=C(C=C1)OC)OCC=C	0.052798964	0.056730233	0.06543905	0.03557421	0.028390586	0.045682095	0.05226822	0.05289098	0.052606076	0.06526277	0.068544745	0.040174644	0.05011905	0.057843577	0.03334973	0.027521437	0.053435676	0.0467949	0.07479667	0.08897428	0.04629793	0.030619755	0.07488272	0.06419569	0.08306204	0.051971786	0.05697147	0.050925218	0.049226873	0.08047468	0.059630267	0.11716108	0.040785305	0.043346383	0.056994252	0.04212042	0.05679516	0.061377436	0.057200544	0.061212182	0.06871299	0.055530436	0.06884221	0.05498947	0.05679516	0.072124675	0.07678518	0.03556609	0.03997756	0.06524183	0.048390664	0.05379457	0.036238544
235083	FMFZRONHSHDAQW-YPVRHRMRSA-N	COC1=CC=C(C=C1)COC2C(C3C(COC(O3)C4=CC=CC=C4)OC2S(=O)C5=CC=CC=C5)OCC6=CC=CC=C6	0.03337133	0.036053006	0.041579224	0.0222071	0.017688587	0.028573226	0.033025783	0.0333587	0.033165835	0.041914295	0.04413014	0.025194038	0.0315915	0.03668917	0.020885564	0.017173143	0.033761624	0.029500956	0.048850063	0.059227385	0.028969467	0.019128364	0.048390616	0.04086035	0.054178666	0.032797076	0.036137	0.032119982	0.031043705	0.052146316	0.03777775	0.103798114	0.02572524	0.027264249	0.035979435	0.026525686	0.035834625	0.03895612	0.036351018	0.03868871	0.043895014	0.0352799	0.04395067	0.034947544	0.035834625	0.04673845	0.049038902	0.022319864	0.02499592	0.041570097	0.030419623	0.033983346	0.022679806
235084	OJIJZOSXASFELN-UHFFFAOYSA-N	CC1=C(C(=C(C=C1CCl)OC)OC)CC=C	0.05421623	0.05815842	0.06708	0.036555372	0.029017549	0.04689298	0.05363164	0.05412043	0.0540457	0.066865906	0.07027756	0.041240457	0.051278524	0.059459962	0.03418343	0.028223282	0.05470826	0.047935788	0.0771369	0.09155756	0.04745846	0.03138522	0.07704447	0.06578056	0.08540859	0.053242117	0.058526795	0.052145887	0.050557364	0.08316209	0.0614433	0.11947682	0.041828882	0.044448875	0.05864231	0.043262005	0.058106244	0.06301589	0.05889801	0.06285079	0.070725754	0.05723656	0.070913576	0.056786515	0.058106244	0.074413	0.078622565	0.036422946	0.041165303	0.067165405	0.04970795	0.0554088	0.037297215
235085	DIQXCMNOUZHRJC-UHFFFAOYSA-N	CC1=CC(=CC=C1)C2CCCCN2S(=O)C(C)(C)C	0.044308413	0.047968484	0.05508381	0.029489318	0.023559963	0.038250394	0.043835957	0.044386975	0.04398374	0.055632174	0.05863049	0.0334167	0.04198917	0.048659913	0.027769461	0.022755006	0.044829056	0.039267797	0.06485597	0.07999687	0.038433045	0.025452618	0.06467845	0.054420263	0.0723276	0.043414664	0.04774195	0.04255734	0.04109337	0.07041012	0.050184138	0.12636214	0.034235593	0.036162827	0.047701944	0.035265815	0.04783555	0.051596988	0.048018873	0.051363718	0.058090128	0.046887834	0.058831096	0.046316493	0.04783555	0.0630159	0.06621552	0.029730517	0.033159062	0.055398185	0.040360518	0.044996265	0.030010423
235086	PMVJVEXSPMZBLE-BEGMFKMISA-N	CC1C(C2(CCC1(O2)C)C)CS(=O)(=O)C3=CC=CC=C3	0.0501919	0.054112583	0.0622435	0.033669323	0.026941007	0.04339056	0.049718257	0.050386727	0.049948275	0.06235365	0.06553928	0.038135402	0.04774956	0.05500692	0.03165186	0.026072398	0.050917257	0.044599555	0.07170064	0.086633876	0.043846704	0.029074788	0.071712814	0.06119754	0.0797559	0.049415044	0.05414349	0.04840443	0.046718728	0.07711626	0.0566729	0.12679408	0.038869727	0.041174565	0.05400603	0.040081397	0.054070372	0.05835882	0.054316312	0.058043413	0.06531297	0.05282277	0.06541711	0.052189708	0.054070372	0.069214776	0.07333139	0.03385064	0.037825555	0.062077932	0.04591835	0.050958652	0.034270722
235087	LGVRMWKBGRLLDL-UHFFFAOYSA-N	CC1=C(C(=NC=N1)NC2=CC(=C(C=C2)OCC3=CC=CC=N3)Cl)C#CC4=CC=C(O4)CNCCS(=O)(=O)C	0.030944806	0.033289474	0.038529053	0.02051246	0.016284723	0.026318362	0.030612826	0.030862367	0.030600777	0.038843174	0.040929608	0.02331107	0.029144365	0.03385376	0.019313712	0.015925914	0.031207403	0.027174931	0.045499235	0.056012075	0.02682435	0.01765975	0.04502579	0.0378155	0.050721854	0.030383322	0.033531565	0.029737782	0.028782412	0.048889503	0.035118215	0.104595244	0.023606317	0.025115237	0.033346303	0.024350606	0.032997	0.035988055	0.03369597	0.035838604	0.04073689	0.032585233	0.040886693	0.03236753	0.032997	0.043637767	0.045703396	0.020481177	0.02310286	0.038542055	0.028077293	0.031495202	0.02102476
235088	NAPOTYCYWYERBM-UHFFFAOYSA-N	CN(C)C(=S)C(CCCCCCCC=C)CC=C	0.0580901	0.062308002	0.07197481	0.03920137	0.031232152	0.050093997	0.05753234	0.058105856	0.057788383	0.07185732	0.07545935	0.044082694	0.055014014	0.06340185	0.036867257	0.030565675	0.058749586	0.05127887	0.08166333	0.09680313	0.051373906	0.033789724	0.08128553	0.07031648	0.08999533	0.057187058	0.06274561	0.056148417	0.05430894	0.08757155	0.065314	0.11351013	0.044650547	0.047708917	0.062907174	0.0460406	0.062432826	0.068004176	0.06284584	0.06770462	0.07564733	0.06058542	0.07516884	0.06043916	0.062432826	0.07872337	0.08395852	0.03890956	0.04375755	0.07089355	0.05316599	0.059378684	0.04006003
235089	XNWHFXHHFGZNTB-UHFFFAOYSA-N	CN(C)C(=S)C(CC=C)C1=CC=CS1	0.05572792	0.0600528	0.06904534	0.037574627	0.029984897	0.04834743	0.05520398	0.05580584	0.05554528	0.06871916	0.07217813	0.042370666	0.052907985	0.061065078	0.03525961	0.029084483	0.056383334	0.049448453	0.07867764	0.09294999	0.048907157	0.03237859	0.078574345	0.067625895	0.08691706	0.054702234	0.059862457	0.05365675	0.05180165	0.08447415	0.0627512	0.11728412	0.04317816	0.045805383	0.060120147	0.04453922	0.060065158	0.06482892	0.060247876	0.064596504	0.07239306	0.058582854	0.072295934	0.057954203	0.060065158	0.07576956	0.0808975	0.03759455	0.042133577	0.06857928	0.051027786	0.056754954	0.03826667
235090	NOVBYERVSHCTMS-UHFFFAOYSA-N	CN(C)C(=S)C(CC=C)CC1=CC=C(C=C1)OC	0.052898258	0.05692879	0.06557597	0.035652302	0.02846753	0.045847803	0.052369643	0.053068466	0.05273812	0.065403715	0.06869221	0.04029391	0.050315164	0.05799116	0.033424836	0.027564162	0.053636897	0.047023825	0.07493968	0.08909279	0.046408445	0.030716378	0.074925795	0.06434733	0.0830832	0.052067112	0.05699267	0.0510118	0.049263664	0.08048919	0.05967618	0.11977569	0.04100518	0.043491445	0.057067685	0.042321928	0.05703187	0.06149428	0.05729292	0.061293166	0.06882918	0.055674903	0.06879755	0.054995276	0.05703187	0.072279796	0.07689627	0.03571699	0.040042028	0.06532653	0.048503835	0.053863235	0.036289524
235091	DVBGEMICOQZOLD-UHFFFAOYSA-N	CN(C)C(=S)C(CC=C)C1=CC=C(C=C1)OC	0.052906305	0.056949865	0.065577276	0.03564892	0.028450448	0.045891367	0.052370626	0.053058583	0.052751165	0.06544556	0.06874709	0.0402762	0.050292946	0.058042955	0.0334033	0.02753123	0.05361402	0.047017053	0.07510227	0.08935976	0.04635755	0.030696403	0.07512269	0.06438933	0.08329528	0.052030712	0.056979515	0.050971903	0.049251385	0.0807516	0.059744377	0.120369986	0.04102304	0.04348249	0.057087183	0.04234518	0.05704503	0.061492294	0.057327837	0.061309148	0.06888969	0.055787016	0.06895028	0.055072337	0.05704503	0.07247929	0.0770434	0.035723187	0.040066756	0.065463126	0.048510335	0.053885143	0.036282945
235092	NWQBQHOEHBKZPQ-UHFFFAOYSA-N	CN(C)C(=S)C(CC=C)C1=CC2=CC=CC=C2C=C1	0.046913125	0.05055976	0.058246933	0.031530607	0.025194261	0.040625073	0.046429716	0.04715283	0.046798896	0.058356006	0.06132232	0.035739176	0.044687293	0.051552057	0.029541219	0.024338098	0.047627103	0.04173847	0.06713014	0.08071391	0.041062664	0.027171781	0.067224085	0.057351977	0.07466595	0.04624716	0.05065719	0.04527589	0.043739587	0.07225044	0.053130347	0.118797325	0.036380835	0.03853831	0.05063942	0.037552964	0.050697107	0.05457639	0.05094713	0.054389395	0.06124748	0.049553994	0.061470605	0.048867073	0.050697107	0.064849086	0.06880177	0.03167722	0.035527606	0.05836028	0.043059435	0.047766574	0.032068804
235093	IWUYKGAHWGBBBF-UHFFFAOYSA-N	CN(C)C(=S)C(CC=C)C1=CC=CC2=CC=CC=C21	0.0476422	0.051327012	0.05914128	0.032043684	0.02560992	0.04128493	0.047153283	0.047896843	0.04754545	0.05923615	0.062241793	0.03631764	0.045389358	0.05236258	0.030010596	0.0247303	0.048367854	0.04239138	0.06811522	0.081871696	0.04170933	0.027614221	0.06824	0.058247577	0.07576772	0.0469758	0.05144737	0.045994718	0.0444332	0.07332456	0.053961925	0.11914887	0.036958005	0.039147615	0.051432244	0.038153276	0.051501848	0.05540189	0.051737607	0.05523812	0.062191367	0.050333418	0.062434755	0.04962627	0.051501848	0.065805	0.069854304	0.032193113	0.036119647	0.059284143	0.04375718	0.048513066	0.032578964
235094	LJBDCOCBORSCDM-UHFFFAOYSA-N	CCSC(=S)SC(C)(C)C(=O)OCCN=[N+]=[N-]	0.05403269	0.057819366	0.06679784	0.03643232	0.028945263	0.046395488	0.053518564	0.05373772	0.05359561	0.06604794	0.069273956	0.04095187	0.050949775	0.058671437	0.03425091	0.028441673	0.054364473	0.047470145	0.075166576	0.0875316	0.047626674	0.031365234	0.074528694	0.06461515	0.08248715	0.05289322	0.058024578	0.051930856	0.050234754	0.080195114	0.060426574	0.10204984	0.041348185	0.044222437	0.05825727	0.042627703	0.05739562	0.06280713	0.058185957	0.062588416	0.06974973	0.056045443	0.06896865	0.056016583	0.05739562	0.071902856	0.07683024	0.03601963	0.040641554	0.06521895	0.04913917	0.055063315	0.037326336
235095	LFXLXCXXHSLMCU-UHFFFAOYSA-N	C1=CC=C2C=C(C=CC2=C1)S(=O)CC3=CC=C(C=C3)Cl	0.032662973	0.03534413	0.040748846	0.02166351	0.017215895	0.02809186	0.032273136	0.032752518	0.032523155	0.04148636	0.04382118	0.024604496	0.030896734	0.03609302	0.020268466	0.016615521	0.03304962	0.028851882	0.04884703	0.061322816	0.028266598	0.01863722	0.048550263	0.04050078	0.054691236	0.032125916	0.035493486	0.031450886	0.030447965	0.053072006	0.03730889	0.11403277	0.02509048	0.026562756	0.035356324	0.025903746	0.03535966	0.038137604	0.035716377	0.03807317	0.043362983	0.034736883	0.044173397	0.03437953	0.03535966	0.047459323	0.049494974	0.02179364	0.024518205	0.041469593	0.029873785	0.03334116	0.022020072
235096	CXWCPWBCKFYTQY-UHFFFAOYSA-N	CN1C2=C(C=C3C(=C2)C=CC(=O)O3)C(C1=O)(CC=C)C#N	0.044214394	0.04768067	0.0548925	0.029585412	0.023610013	0.038127266	0.043747522	0.044336177	0.04401402	0.055095296	0.058003575	0.03356016	0.041979946	0.048555486	0.027756091	0.02284756	0.044787735	0.039229523	0.06394541	0.07775809	0.038497735	0.0255068	0.063817516	0.054012764	0.0711215	0.04349222	0.047741972	0.04255578	0.041131634	0.068951964	0.050142754	0.12414567	0.034195904	0.03618651	0.047668323	0.035295	0.047628462	0.051406473	0.048041843	0.05114763	0.057805218	0.04680404	0.05815851	0.046177156	0.047628462	0.06187477	0.064999856	0.02974255	0.033365168	0.05513222	0.04045961	0.044986647	0.030118626
235097	JUDASMIRBBIDCI-KVHLUJKDSA-N	CC1(OC2CC(OC(C2O1)C3C(OC(O3)(C)C)CS(=O)(=O)C4=NN=NN4C5=CC=CC=C5)CO[Si](C6=CC=CC=C6)(C7=CC=CC=C7)C(C)(C)C)C	0.04259378	0.04574766	0.053042162	0.02842077	0.022721762	0.036312837	0.04218602	0.042674	0.042232297	0.053651802	0.056449287	0.03222183	0.040255703	0.04651042	0.026808638	0.022111664	0.04310558	0.03745456	0.061612923	0.07490466	0.03704493	0.024596212	0.061165817	0.052075505	0.068618774	0.042080164	0.046463475	0.041255277	0.03995858	0.06538975	0.048106812	0.098469175	0.032581415	0.03466166	0.045861628	0.033639934	0.04555907	0.049744837	0.046255782	0.04963477	0.055937164	0.044411402	0.055699736	0.04441146	0.04555907	0.05853189	0.062122304	0.02848658	0.03199609	0.052679945	0.03878441	0.043308374	0.028958732
235098	LVWXIYROWZNIKF-UHFFFAOYSA-N	CC(C)(C)OC(=O)N1C(=O)OCC12C(OC3=C2C(=C(C=C3)OC(=O)C4=CC=CC=C4)CC=C)OC	0.045260508	0.048748735	0.05617576	0.030248597	0.024268467	0.03889268	0.0448425	0.045434263	0.044873677	0.056323685	0.05920217	0.03438101	0.042957786	0.049392547	0.028534064	0.023470761	0.045877464	0.04008917	0.06488331	0.07934183	0.039292302	0.026192058	0.06483438	0.055115797	0.07255693	0.04449152	0.048810363	0.043538745	0.04206822	0.069545105	0.051021475	0.12138192	0.0348889	0.036955655	0.04850485	0.035973504	0.048556775	0.052334964	0.048876733	0.052206706	0.05877508	0.0474199	0.0589858	0.04687836	0.048556775	0.062397987	0.0662245	0.030446777	0.03403306	0.05605618	0.0411769	0.045777857	0.030772403
235099	ZEYWEOQJELHNKE-ZETCQYMHSA-N	CC(C)(C)C(=S)N1CCCC1C(=O)O	0.055301804	0.059634604	0.068430245	0.037084114	0.029712036	0.047722906	0.05481256	0.05520738	0.054666787	0.067753404	0.07107879	0.04180563	0.052318323	0.0600322	0.03504748	0.028889298	0.055782758	0.048875365	0.077192426	0.090794556	0.048333317	0.03209579	0.07685892	0.06644879	0.08508275	0.053949505	0.058949105	0.052946646	0.05100953	0.08267607	0.061627604	0.1156235	0.042661853	0.045256503	0.05927775	0.043874834	0.05915507	0.06396894	0.059260152	0.06380971	0.07116048	0.057474088	0.070664585	0.056960262	0.05915507	0.07409733	0.07968161	0.037138216	0.041324936	0.06702498	0.050117858	0.05594963	0.037844025
235100	MKHFFXPTPIFYIO-UHFFFAOYSA-N	C1=C2C(=CN1CCCS)SC(=C3SC4=CN(C=C4S3)CCCS)S2	0.041364692	0.044508886	0.051384367	0.027527967	0.021911616	0.035409216	0.04091493	0.041240163	0.040973872	0.051495183	0.054214716	0.03115663	0.03898526	0.04524168	0.025890347	0.021290623	0.041676007	0.036375973	0.05995054	0.07296279	0.035925318	0.023723368	0.05975488	0.050456047	0.06684097	0.040536724	0.044741508	0.039696217	0.03851166	0.06492375	0.046872027	0.11108676	0.031585496	0.0336277	0.04455289	0.032597516	0.044172797	0.048093405	0.044811927	0.047921408	0.05414351	0.04346646	0.05453197	0.04332164	0.044172797	0.057849813	0.060591053	0.027488064	0.0309689	0.05133494	0.037619792	0.042089503	0.02811178
235101	PMUKCESEVGABKE-UHFFFAOYSA-O	CCCCCCCCCCCCCCCCCC[N+]1=C(C(C2=C1C=CC3=CC=CC=C32)(C)C)C=CC=CC=CC=C4C(C5=C(N4CCCCS(=O)(=O)O)C=CC6=CC=CC=C65)(C)C	0.041241728	0.04441512	0.05163903	0.0273053	0.021886338	0.035103194	0.040855292	0.04151895	0.040994354	0.052669782	0.055457555	0.030995104	0.039065134	0.045303	0.025800694	0.021191984	0.04193548	0.036262445	0.060083896	0.07334225	0.03595989	0.023653071	0.059437662	0.051037244	0.06666228	0.04096152	0.045249127	0.040178005	0.038867407	0.06362946	0.046831436	0.09012656	0.0314386	0.03354263	0.04457616	0.032410722	0.044510506	0.04894412	0.04481565	0.048537534	0.0546116	0.04300626	0.05415476	0.04291502	0.044510506	0.057102658	0.06067104	0.027482796	0.03075478	0.051118813	0.03763975	0.04197625	0.027758759
235102	HUAZQVYYQYREIZ-UHFFFAOYSA-N	CC1=CC=C(C=C1)S(=O)(=O)N2C3=CC=CC=C3CC2(C(=O)C)C(=O)OCC=C	0.038461663	0.041464385	0.047882214	0.025628652	0.020505264	0.032987315	0.038101178	0.03863045	0.03810551	0.04792248	0.050404537	0.029129833	0.036510374	0.041993238	0.024163235	0.019890351	0.039017297	0.034039073	0.05518909	0.067499936	0.03349883	0.022151422	0.054963022	0.046853974	0.061461262	0.037813477	0.041460373	0.037024867	0.035701063	0.059237003	0.0433452	0.11709283	0.029562354	0.03138421	0.041311026	0.030460436	0.0413331	0.0446308	0.041567065	0.044503413	0.050104123	0.040265907	0.050104715	0.03978565	0.0413331	0.053089876	0.056449533	0.025746057	0.028777605	0.047517594	0.03499298	0.03895439	0.026111085
235103	GQVKJUTWMUHOBF-SFHVURJKSA-N	COC1=CC=C(C=C1)COCC2(CCC(=O)C=C2)CC=C	0.050059892	0.053949706	0.062059492	0.033671964	0.02692289	0.04339305	0.049545847	0.050303556	0.04998497	0.062233843	0.06539223	0.03816698	0.04770571	0.055087827	0.031546067	0.025981646	0.05082316	0.044593714	0.07166888	0.08618538	0.04379386	0.029018957	0.0717612	0.061180294	0.07961365	0.049373135	0.05407507	0.048341583	0.046695743	0.07705127	0.05673637	0.12382422	0.038927533	0.041187815	0.054012276	0.0401819	0.054072015	0.05828659	0.054391854	0.057931937	0.06526087	0.05301112	0.0655709	0.052242786	0.054072015	0.069191195	0.073114365	0.033877403	0.037971616	0.062285434	0.046011288	0.050985735	0.034264125
235104	LOQCHIGRFBXBNK-MPBSPLFQSA-N	CC1(C2(CCC1(OC2=O)C(=O)OCC3(CCC(C=C3)OC(=O)C45CCC(C4(C)C)(C(=O)O5)C)CC=C)C)C	0.048196603	0.052194297	0.06133167	0.031651642	0.025324062	0.041460276	0.04769868	0.04941847	0.0483763	0.0650429	0.068717405	0.0360423	0.045828577	0.053632952	0.029625902	0.024226112	0.04947006	0.042410873	0.07498031	0.097661786	0.041594587	0.027359936	0.075193085	0.06266229	0.08677417	0.04854878	0.053957067	0.047506716	0.04596536	0.079767376	0.05580426	0.119133726	0.03669784	0.03894109	0.052602034	0.037949316	0.053135626	0.05788185	0.053042423	0.05770459	0.06580061	0.050794452	0.06724147	0.050885938	0.053135626	0.07148488	0.07714297	0.032105856	0.036039293	0.06301986	0.044367634	0.049347706	0.03187535
235105	YUXKLOKBGKNZQK-GBQNYCKYSA-N	CC1(C2(CCC1(OC2=O)C(=O)OC3CCC(C=C3)(CC=C)COCC4=CC=C(C=C4)OC)C)C	0.049492855	0.053396188	0.061656583	0.033294953	0.02674275	0.042921934	0.049032107	0.05010124	0.049519856	0.06289679	0.066188715	0.037768457	0.04730761	0.05459357	0.031213459	0.025691802	0.05051695	0.044153485	0.07228066	0.08993794	0.043207217	0.028777298	0.07250316	0.06142869	0.08163808	0.049137004	0.0538718	0.048090138	0.046417158	0.07721941	0.056292694	0.12149004	0.03850145	0.040674992	0.053436078	0.03975276	0.05389122	0.057853658	0.053898167	0.057674505	0.06510784	0.05233891	0.06569115	0.051673494	0.05389122	0.06942519	0.07407867	0.03364236	0.03757255	0.062316127	0.04560359	0.05036959	0.0336976
235106	GEOVQCPDPKRDFH-IWTRYTTKSA-N	CC1C(C(C(C(O1)OCC=C)O)OCC2=CC=CC=C2)OC3C(C(C(C(O3)COC(=O)C4=CC=CC=C4)OC(=O)C5=CC=CC=C5)OC(=O)C6=CC=CC=C6)OC(=O)C7=CC=CC=C7	0.043424323	0.04671926	0.05371825	0.029285591	0.023328068	0.03740888	0.043024465	0.04340242	0.04334885	0.053672098	0.056298625	0.033073973	0.04122272	0.047764607	0.027524527	0.022731759	0.04394676	0.0385646	0.06149777	0.07197903	0.038029633	0.025235396	0.06120516	0.052757192	0.06767791	0.042814963	0.04692361	0.041949276	0.040558252	0.06517015	0.048976693	0.07304597	0.033758458	0.035807867	0.04681541	0.03484211	0.04661867	0.05045996	0.047181137	0.05016349	0.05635766	0.045800287	0.055992477	0.04521682	0.04661867	0.05828014	0.062161572	0.029368777	0.032911368	0.053400457	0.03984232	0.044290554	0.029920513
235107	YOZNBCDOOKAICB-MYMAUFQASA-N	CC1C(C(C(C(O1)OC2C(OC(C(C2OCC3=CC=CC=C3)OCC4=CC=CC=C4)OCC=C)COC(=O)OC)OC(=O)C)OCC5=CC=CC=C5)OC6C(C(C(C(O6)COC(=O)C7=CC=CC=C7)OC(=O)C8=CC=CC=C8)OC(=O)C9=CC=CC=C9)OC(=O)C1=CC=CC=C1	0.03755506	0.040454507	0.046161227	0.025536487	0.02036899	0.032530308	0.03722786	0.03727715	0.037623085	0.046441592	0.048685856	0.028605526	0.035499852	0.041504994	0.024011072	0.019914681	0.037819378	0.033395983	0.05330826	0.061865617	0.033000715	0.022062134	0.05273068	0.04565355	0.05805984	0.03699965	0.040520757	0.036318827	0.03515293	0.05627492	0.042380325	0.047877178	0.02947239	0.03118972	0.04058686	0.030370783	0.040315524	0.043790087	0.04093644	0.043380003	0.04878252	0.039907396	0.048527855	0.039325707	0.040315524	0.050384663	0.053350337	0.025620822	0.02865005	0.045998286	0.034594446	0.03846936	0.02616544
235108	ORBCYZXOSWXXDC-DZVRGFIYSA-N	CC1C(C(C(C(O1)OCC=C)OC2C(C(C(C(O2)COC(=O)OC)OC(=O)C)OCC3=CC=CC=C3)OCC4=CC=CC=C4)OCC5=CC=CC=C5)OC6C(C(C(C(O6)COC(=O)C7=CC=CC=C7)OC(=O)C8=CC=CC=C8)OC(=O)C9=CC=CC=C9)OC(=O)C1=CC=CC=C1	0.03755506	0.040454507	0.046161227	0.025536487	0.02036899	0.032530308	0.03722786	0.03727715	0.037623085	0.046441592	0.048685856	0.028605526	0.035499852	0.041504994	0.024011072	0.019914681	0.037819378	0.033395983	0.05330826	0.061865617	0.033000715	0.022062134	0.05273068	0.04565355	0.05805984	0.03699965	0.040520757	0.036318827	0.03515293	0.05627492	0.042380325	0.047877178	0.02947239	0.03118972	0.04058686	0.030370783	0.040315524	0.043790087	0.04093644	0.043380003	0.04878252	0.039907396	0.048527855	0.039325707	0.040315524	0.050384663	0.053350337	0.025620822	0.02865005	0.045998286	0.034594446	0.03846936	0.02616544
235109	GDVRHUMPEVGYOA-NBFOIZRFSA-N	CC1=CC=C(C=C1)S(=O)(=O)N2CC2C(=O)OCC=C	0.046314072	0.04998361	0.057523705	0.031003539	0.024813643	0.039960053	0.045882504	0.046496995	0.0459876	0.05731215	0.06019027	0.035119254	0.044046566	0.05061868	0.029214904	0.024049569	0.047	0.04107803	0.065618895	0.0787168	0.04052391	0.026778843	0.06554945	0.056290608	0.07288589	0.045497943	0.049781233	0.04463274	0.04297521	0.070648365	0.052092068	0.116298914	0.03577329	0.037956987	0.049809296	0.03684084	0.049891822	0.053833406	0.050004564	0.053607464	0.060172576	0.04852277	0.0600186	0.047933646	0.049891822	0.06335865	0.06756514	0.031136999	0.03474337	0.056941748	0.042242244	0.046971917	0.031603664
235110	UCTMOUNEOYLXRV-AMGKYWFPSA-N	C=CCOC(=O)C1CN1S(=O)(=O)C2=CC=C(C=C2)[N+](=O)[O-]	0.043352183	0.046847634	0.053892434	0.02894215	0.023146931	0.037340995	0.042933844	0.04348097	0.042991463	0.053718843	0.05645486	0.032807626	0.041177433	0.047379274	0.02729934	0.022452641	0.043963324	0.038406525	0.061708234	0.074358046	0.03786956	0.024998793	0.061543368	0.052743953	0.06853492	0.042537134	0.04655195	0.041720446	0.040160246	0.06653613	0.048737187	0.117555425	0.033449568	0.035474915	0.04660223	0.034424357	0.046686735	0.05040772	0.046814535	0.05016897	0.056380946	0.045441963	0.056278	0.044853773	0.046686735	0.05963043	0.06344702	0.02907309	0.03242841	0.053350557	0.03947424	0.04394823	0.029525254
235111	OYBVHZMBJYJQCI-SFVWDYPZSA-N	C=CCOC(=O)C1CN1C(=O)OCC2=CC=C(C=C2)[N+](=O)[O-]	0.0467034	0.050360292	0.058005683	0.03132196	0.025058886	0.040311325	0.04626376	0.046884656	0.046429195	0.05780199	0.060692538	0.035489358	0.044447005	0.05108433	0.029482689	0.02430411	0.04739796	0.041450072	0.06619517	0.07912259	0.040922392	0.027033698	0.0661152	0.05678742	0.07341984	0.0459536	0.050277602	0.045045834	0.04340837	0.071172744	0.052562468	0.11717322	0.036141027	0.038345974	0.050278664	0.037212163	0.050293732	0.054306585	0.050516408	0.05403732	0.06070615	0.048985723	0.060562514	0.048403	0.050293732	0.06376238	0.06796472	0.031437043	0.03511597	0.05749526	0.04267669	0.04744158	0.03194212
235112	QUWQZQDAMQONNI-UHFFFAOYSA-N	B1(C2=CC=CC=C2CO1)OSC3=CC=CC4=C3C(=O)C5=CC=CC=C5C4=O	0.033084787	0.035825156	0.041227125	0.021890778	0.017425397	0.02834106	0.0327234	0.033040617	0.032753862	0.041703157	0.04402194	0.024874644	0.03121936	0.036297698	0.02059427	0.016892146	0.033405393	0.029180657	0.04908756	0.061369073	0.028576273	0.018871153	0.048551463	0.0406226	0.054775607	0.032366566	0.035706535	0.03170944	0.030597633	0.05327199	0.0375592	0.12131125	0.02539743	0.026881343	0.035624526	0.026177078	0.035549987	0.03862971	0.03595536	0.0383687	0.043676972	0.03501165	0.044053923	0.034580838	0.035549987	0.047619496	0.049519967	0.022006668	0.02467448	0.041472364	0.030055469	0.033616044	0.022331132
235113	DNSAXIRCKFBENI-UHFFFAOYSA-N	C1=CC(C=C1)C(=O)SC2=CC=C(C=C2)F	0.04837859	0.052206635	0.060019694	0.032475267	0.025987545	0.041837405	0.04792976	0.048520543	0.048122656	0.059751373	0.06272628	0.036738843	0.045990687	0.052952237	0.030523146	0.025103886	0.049033202	0.04297673	0.06852117	0.08121306	0.04223588	0.028015327	0.06841909	0.058700014	0.07591628	0.047489367	0.05200783	0.046548452	0.04489749	0.07342051	0.054461133	0.11260571	0.037487436	0.03971529	0.05201449	0.03863691	0.0520361	0.0561382	0.052255858	0.05596013	0.062755205	0.050805427	0.062630616	0.050145246	0.0520361	0.06589488	0.070137054	0.03262778	0.036442965	0.05954184	0.044185318	0.049101837	0.033051647
235114	ZABGCQFUSOHPAD-UHFFFAOYSA-N	CC1=CC=C(C=C1)SC(=O)C2C=CC=C2	0.05070297	0.054698598	0.06285429	0.034061916	0.027258376	0.043849718	0.05022971	0.05082364	0.050413817	0.062535696	0.06562831	0.038507007	0.04816685	0.05546602	0.03202171	0.026347663	0.051362373	0.045028873	0.07166784	0.08477085	0.04428696	0.029387787	0.07155576	0.061442167	0.07933785	0.049757373	0.0544783	0.048778042	0.04704284	0.07681166	0.057035048	0.1153396	0.039297972	0.041634887	0.05450499	0.040504258	0.0544873	0.058805417	0.054754365	0.058618676	0.06571267	0.053213805	0.06553739	0.052532017	0.0544873	0.068942025	0.07333912	0.03420193	0.038196545	0.06231322	0.046302795	0.05146733	0.034683436
235115	OKCHUWPDPRZNEW-UHFFFAOYSA-P	CCN1C2=C(C=C(C=C2)S(=O)(=O)O)C(C1=CC=CC=CC3=[N+](C4=C(C3(C)C)C=C(C=C4)S(=O)(=O)O)CCCCCC(=O)NNCCOCCOCCNC(=O)CCC(=O)NCCC[N+]5=CC=C(C6=CC=CC=C65)C=C7N(C8=CC=CC=C8S7)CCCS(=O)(=O)O)(C)C	0.036025558	0.03885462	0.044935703	0.02364008	0.018930871	0.03046139	0.03565856	0.03602247	0.03552318	0.0454196	0.047736235	0.026857778	0.03385683	0.03926362	0.022405572	0.018362252	0.0364226	0.03145707	0.052158296	0.06270558	0.031032851	0.02052099	0.051595442	0.044190846	0.05786655	0.03553444	0.03927032	0.03479243	0.033703003	0.055224992	0.040611994	0.069664635	0.027359873	0.029111287	0.038644508	0.028137919	0.038442794	0.04216931	0.038929693	0.041954424	0.047186032	0.03739462	0.046777714	0.037367165	0.038442794	0.049274858	0.05247693	0.023839518	0.026641507	0.044381272	0.032574594	0.0364449	0.024108332
235116	QINSHXVVXLCMOM-UHFFFAOYSA-N	CC(=O)NC1=CC(=C(C=C1N=NC2=C(C=C(C=C2Br)[N+](=O)[O-])C#N)OC)N(CC=C)CC3=CC=CC=C3	0.030783946	0.033066235	0.038454186	0.020492204	0.016291004	0.026226263	0.030474192	0.030873751	0.0305278	0.038642876	0.04069149	0.023316951	0.029118234	0.03365996	0.019253531	0.015916036	0.031184997	0.02706573	0.044888347	0.05523945	0.026862752	0.017646281	0.044564407	0.037741534	0.050215848	0.030432547	0.033557173	0.029748231	0.028845048	0.048135858	0.03495982	0.10202559	0.023456922	0.02504691	0.033246413	0.02423131	0.03296346	0.03599133	0.033517614	0.03582412	0.040546358	0.032282535	0.040527485	0.03210915	0.03296346	0.04308998	0.045473285	0.020428875	0.02310599	0.038324825	0.028061222	0.031369872	0.02093753
235117	GWACULPZQHCYFP-UHFFFAOYSA-M	CC1=C(C=CC(=C1)N=NC2=CC=C(C=C2)S(=O)(=O)O)[O-].[Na+]	0.03794089	0.040845312	0.047230862	0.025288995	0.020253327	0.032533698	0.03758485	0.038090073	0.0375792	0.0470945	0.049482092	0.028737983	0.035981648	0.041338947	0.023855055	0.019625055	0.038450815	0.033476777	0.053963732	0.06499944	0.033087205	0.021882063	0.053723037	0.046039633	0.060012884	0.03728856	0.04091273	0.036529712	0.035262596	0.057730287	0.042659674	0.10717013	0.029081356	0.030916894	0.04071301	0.029974315	0.04064984	0.044005103	0.04093544	0.043940004	0.049320176	0.039548524	0.049175937	0.039209403	0.04064984	0.051846765	0.055341512	0.025359482	0.028418606	0.04665573	0.03448546	0.03840213	0.025766313
235118	CUPOJHGATLJAMW-UHFFFAOYSA-M	CC1=C(C=CC(=C1)[O-])N=NC2=CC=C(C=C2)S(=O)(=O)O.[Na+]	0.038127746	0.04104777	0.0474704	0.025420323	0.020357648	0.032682795	0.03777405	0.038274072	0.037759703	0.04730373	0.049698725	0.028886985	0.03616166	0.041523688	0.023983104	0.019733483	0.03863994	0.033639457	0.05416537	0.0651948	0.03326371	0.021993484	0.053910203	0.046237938	0.060229737	0.03747859	0.0411203	0.03671677	0.035442162	0.05794813	0.04286021	0.10666555	0.029219631	0.031077731	0.04091388	0.03011779	0.040836573	0.044240307	0.04112775	0.04415871	0.049539566	0.03971688	0.049372677	0.039398056	0.040836573	0.052047443	0.05556166	0.025482416	0.028551359	0.046851676	0.034648947	0.03858884	0.02590019
235119	KLRLEMVADKCRFW-UHFFFAOYSA-M	CC1=CC(=C(C=C1Cl)S(=O)(=O)[O-])[N+](=O)[O-].[Na+]	0.046491876	0.05018852	0.057663232	0.031036388	0.024743238	0.040016383	0.046041887	0.04636176	0.045990445	0.05718304	0.060103357	0.035047926	0.043891322	0.050607532	0.029266128	0.02407195	0.04685726	0.04096355	0.065926425	0.0784744	0.040494524	0.026780302	0.06543887	0.056052692	0.07286646	0.04536605	0.04975281	0.04450755	0.04291787	0.07082999	0.052106548	0.11768504	0.035732068	0.037942775	0.049864538	0.036800396	0.049765214	0.053908087	0.050011724	0.0537121	0.060223263	0.048602834	0.060042225	0.048136465	0.049765214	0.06361155	0.067594305	0.031078648	0.03472598	0.05691009	0.042165224	0.047056653	0.031694327
235120	KTDQHXMPEVBCGC-UHFFFAOYSA-N	CC(C1=CC=C(C=C1)OC)C(O)S(=O)(=O)O	0.056845408	0.061275877	0.07033204	0.038336806	0.03071614	0.049373448	0.05634314	0.05701383	0.056540053	0.0697638	0.07318538	0.043257196	0.054016136	0.062061764	0.036028724	0.02967456	0.057531685	0.050471924	0.079664156	0.09395449	0.04971019	0.033136047	0.079639	0.06871621	0.0881481	0.055690788	0.060800146	0.054586012	0.052622825	0.08546843	0.06372159	0.11800345	0.044108313	0.046667196	0.061060082	0.04545933	0.06115868	0.0657601	0.061182044	0.06566863	0.07334792	0.059525706	0.07326121	0.058733284	0.06115868	0.0766271	0.08230342	0.038466442	0.042931426	0.06969284	0.051905543	0.057621203	0.038964566
235121	PPTVMTQVEDERHT-UHFFFAOYSA-N	COC1=CC=CC=C1N2CCN(CC2)CC(COC3=CC=C(C=C3)NC(=O)OCC=C)O	0.04242499	0.045802373	0.052683067	0.028347854	0.022575315	0.03653694	0.041970886	0.04250628	0.042210244	0.053137034	0.055956952	0.032146998	0.040226884	0.04672452	0.026601855	0.021890726	0.04296022	0.037657425	0.06210618	0.07623337	0.036908835	0.024399746	0.062104486	0.052201547	0.06939199	0.041769784	0.0458887	0.04086156	0.03949063	0.067423895	0.04834628	0.12489782	0.032820683	0.03474117	0.045847155	0.033875816	0.045771286	0.04935209	0.04631411	0.049120985	0.055743802	0.045148343	0.056578837	0.04446478	0.045771286	0.060139842	0.063133635	0.028476963	0.03197389	0.053325314	0.03885551	0.043297477	0.028917763
235122	WIAPYLIHLKLEMK-OYDNESFCSA-N	CC1CC(=O)C2C#CC=CC#CC3C14C2(O4)C5=C(N3C(=O)OCC=C)C=CC(=C5)O[Si](C)(C)C(C)(C)C	0.04598158	0.049686875	0.05739835	0.03042663	0.024415988	0.03943149	0.045497783	0.046269942	0.045632858	0.059079506	0.062358636	0.034545578	0.043403156	0.0505054	0.028739836	0.023478366	0.046603527	0.040425602	0.06855314	0.0858317	0.03969996	0.026379291	0.06832996	0.057308525	0.07739497	0.04548773	0.05040432	0.044619996	0.043182086	0.07338817	0.052343152	0.12092917	0.035167344	0.037302814	0.04965071	0.036291555	0.049661346	0.05418416	0.050030954	0.053938936	0.061116874	0.048272353	0.061715953	0.048212	0.049661346	0.06578275	0.069585346	0.030735403	0.03437775	0.057996202	0.04188779	0.046754874	0.030847391
235123	TZXHYDLLBLQIFT-LBPRGKRZSA-N	C=CCOC(=O)C(CC1=CC=CC=C1)N=C=O	0.049232535	0.052999757	0.06110139	0.033164456	0.026513537	0.042652957	0.048762552	0.04945177	0.049091	0.060853828	0.063860334	0.03750663	0.046880197	0.05395656	0.03112116	0.025676504	0.04995858	0.043742437	0.069544	0.08232709	0.043216933	0.028604507	0.06951886	0.059837036	0.07706058	0.048473634	0.053018283	0.047507107	0.045843292	0.07456164	0.055510473	0.10938977	0.038154818	0.040473767	0.0531034	0.03934868	0.05308176	0.057289105	0.053300668	0.057086796	0.0640219	0.05170101	0.063849226	0.051092394	0.05308176	0.066899754	0.0713971	0.03323645	0.037222184	0.060669433	0.045124613	0.05009616	0.03376862
235124	SAWCEIXIEHJIHV-FNCJNFEZSA-N	CS(=O)C1C(C(C(C(O1)COCC2=CC=CC=C2)OCC3=CC=CC=C3)OCC4=CC=CC=C4)OCC5=CC=CC=C5	0.034891658	0.037649166	0.04342548	0.023293102	0.018579828	0.029939914	0.034556188	0.03493277	0.03472621	0.0432974	0.04551259	0.026441325	0.033089273	0.038294464	0.02192449	0.018023968	0.03533634	0.03089441	0.050137818	0.05973026	0.030344361	0.020087717	0.049832948	0.042445283	0.055471957	0.0343135	0.0376843	0.033585705	0.032449238	0.053375304	0.03937521	0.09787222	0.02693513	0.028556313	0.03754435	0.02778672	0.037461374	0.040514167	0.037859786	0.040315893	0.045491878	0.036777962	0.045424685	0.036331996	0.037461374	0.047754448	0.050691128	0.023416592	0.026243959	0.043224517	0.031844426	0.03545702	0.023764824
235125	SAWCEIXIEHJIHV-NQBWBFSDSA-N	CS(=O)C1C(C(C(C(O1)COCC2=CC=CC=C2)OCC3=CC=CC=C3)OCC4=CC=CC=C4)OCC5=CC=CC=C5	0.034891658	0.037649166	0.04342548	0.023293102	0.018579828	0.029939914	0.034556188	0.03493277	0.03472621	0.0432974	0.04551259	0.026441325	0.033089273	0.038294464	0.02192449	0.018023968	0.03533634	0.03089441	0.050137818	0.05973026	0.030344361	0.020087717	0.049832948	0.042445283	0.055471957	0.0343135	0.0376843	0.033585705	0.032449238	0.053375304	0.03937521	0.09787222	0.02693513	0.028556313	0.03754435	0.02778672	0.037461374	0.040514167	0.037859786	0.040315893	0.045491878	0.036777962	0.045424685	0.036331996	0.037461374	0.047754448	0.050691128	0.023416592	0.026243959	0.043224517	0.031844426	0.03545702	0.023764824
235126	HVBSAKJJOYLTQU-VTVVGURUSA-N	C1=CC(=CC=C1N)S(=O)(=O)O	0.05193327	0.056083847	0.06436403	0.034931455	0.02790457	0.04504154	0.051463544	0.0520007	0.051671557	0.06381868	0.067001	0.039392315	0.049278967	0.056777835	0.032824893	0.027025843	0.052506793	0.046067405	0.07303254	0.08589853	0.045460183	0.030143743	0.072771296	0.06277879	0.08052431	0.05081123	0.055515565	0.049873013	0.04803156	0.07822747	0.058190923	0.11296405	0.040280487	0.042648073	0.05585588	0.041497458	0.055937417	0.060314696	0.055927414	0.060116213	0.067184746	0.054443896	0.06695777	0.05373738	0.055937417	0.07020706	0.07530278	0.035030775	0.03907735	0.063607015	0.04737652	0.052709967	0.035552632
235127	GRPRRHXBLQBDFT-DSSMMGBBSA-N	CC(=O)OCC1C(C(C(C(O1)CC=C)OCC2=CC=CC=C2)OCC3=CC=CC=C3)OCC4=CC=CC=C4	0.04508481	0.04843443	0.05598253	0.030387118	0.024266344	0.03884224	0.04470227	0.045269985	0.044969052	0.05559551	0.058295764	0.034424752	0.042945288	0.04939803	0.028554495	0.02358903	0.04579097	0.040038235	0.06351224	0.07461466	0.03953647	0.026195366	0.06340685	0.054662514	0.07018969	0.044543605	0.048700653	0.04356564	0.04211127	0.06737615	0.050792783	0.096114844	0.03494577	0.037128724	0.04849958	0.036070988	0.048440468	0.052363593	0.048839837	0.052083455	0.05842743	0.04730942	0.058075268	0.04676914	0.048440468	0.060362495	0.06460718	0.030480862	0.034179695	0.055477656	0.041333612	0.045826405	0.03095362
235128	HDAPNXAFYSVXNQ-JAIRSQACSA-N	CC(C)(C)[Si](C)(C)OC1CCC2C3(C1(O3)COC(=S)N4C=CN=C4)CCCC25OCCO5	0.046872914	0.050658356	0.05843132	0.031096231	0.024873972	0.040339515	0.046366137	0.047158252	0.046574116	0.06015552	0.06351684	0.03526821	0.044289056	0.05163648	0.02926996	0.023990687	0.047498703	0.04136719	0.07016639	0.08857517	0.04052786	0.026919037	0.07025264	0.05860729	0.07952344	0.046273787	0.05117449	0.045372255	0.043894686	0.075907834	0.053449303	0.12302922	0.036023065	0.03809312	0.05068299	0.03714525	0.050793827	0.054997392	0.051072143	0.05479762	0.06227238	0.049560077	0.06340094	0.049332485	0.050793827	0.06769411	0.071439266	0.03137909	0.035085514	0.059422076	0.04280261	0.04776392	0.03155868
235129	MYFVLJZQHMZNPK-CUMXDHTASA-N	CC12CCC(C3(C1(O3)CCCC2O[Si](C)(C)C(C)(C)C)COC(=S)N4C=CN=C4)O[Si](C)(C)C(C)(C)C	0.045500204	0.04910121	0.056923945	0.029965643	0.02397391	0.039020337	0.044992074	0.045881197	0.045135826	0.059020914	0.062333416	0.03405475	0.04279537	0.05001863	0.02826399	0.02307463	0.046063866	0.03987517	0.068760216	0.08748193	0.039024122	0.026008215	0.068931535	0.057335805	0.07853698	0.04506375	0.050097566	0.04414343	0.04286674	0.07395388	0.052060984	0.114431486	0.034599382	0.036647595	0.04925791	0.035707712	0.04923511	0.05345388	0.049644668	0.053610258	0.060787022	0.047759686	0.062117834	0.04795187	0.04923511	0.06588067	0.07016939	0.030246954	0.03393985	0.0580763	0.041423663	0.046351843	0.030322213
235130	MYFVLJZQHMZNPK-GVPVDGQISA-N	CC12CCC(C3(C1(O3)CCCC2O[Si](C)(C)C(C)(C)C)COC(=S)N4C=CN=C4)O[Si](C)(C)C(C)(C)C	0.045500204	0.04910121	0.056923945	0.029965643	0.02397391	0.039020337	0.044992074	0.045881197	0.045135826	0.059020914	0.062333416	0.03405475	0.04279537	0.05001863	0.02826399	0.02307463	0.046063866	0.03987517	0.068760216	0.08748193	0.039024122	0.026008215	0.068931535	0.057335805	0.07853698	0.04506375	0.050097566	0.04414343	0.04286674	0.07395388	0.052060984	0.114431486	0.034599382	0.036647595	0.04925791	0.035707712	0.04923511	0.05345388	0.049644668	0.053610258	0.060787022	0.047759686	0.062117834	0.04795187	0.04923511	0.06588067	0.07016939	0.030246954	0.03393985	0.0580763	0.041423663	0.046351843	0.030322213
235131	HLWHAUJRIVUVFU-RSXQAXDFSA-N	CSSC(=O)C1(CCCCS1=O)C2=CN=CC=C2	0.043814905	0.04723863	0.054468494	0.02921104	0.023351636	0.03767467	0.043375336	0.043950062	0.04345037	0.054809798	0.057676338	0.03313507	0.041523688	0.047903642	0.027503941	0.022629261	0.044360887	0.03868985	0.06331633	0.07709183	0.038143024	0.025228491	0.06310458	0.053597808	0.07053273	0.0431099	0.047370434	0.04223982	0.040832654	0.068323754	0.049484275	0.119634844	0.033647772	0.03571674	0.04715085	0.03467425	0.0471168	0.051021904	0.047433026	0.05083838	0.057293404	0.04592902	0.05756215	0.045630008	0.0471168	0.061202735	0.06481858	0.029305127	0.032819692	0.054415353	0.039941095	0.044487946	0.029730301
235132	KHPRTFDBPTWPLG-MRXNPFEDSA-N	COC1=CC=C(C=C1)CN(CC=C)C(CC=C)C(=O)OC	0.04859527	0.052264757	0.06034072	0.032674037	0.026102569	0.042060062	0.04809421	0.04882928	0.048450243	0.060413986	0.06349142	0.036981188	0.04620298	0.05328686	0.03064577	0.02527306	0.049305413	0.043114614	0.06928242	0.08350907	0.04260867	0.0281653	0.06939439	0.059353925	0.077185474	0.047931798	0.052550755	0.046963114	0.04538804	0.074773006	0.054965645	0.11446424	0.03753299	0.03987211	0.052482974	0.038739063	0.0524819	0.056585956	0.05270251	0.05642757	0.06340271	0.051128022	0.0637099	0.05058224	0.0524819	0.066882856	0.071297556	0.032736115	0.036773883	0.06032496	0.044574603	0.0495058	0.033239674
235133	BHBUHRLDQDVVJM-GOSISDBHSA-N	CC(CC=C)(C(=O)OC)N(CC=C)CC1=CC=C(C=C1)OC	0.04559476	0.04905557	0.056671232	0.030568987	0.024436485	0.03935799	0.04512942	0.04581742	0.04535199	0.056860983	0.059809305	0.03464424	0.043306224	0.049897067	0.028718928	0.02367067	0.046252068	0.04036374	0.06534086	0.07963648	0.039899547	0.026375985	0.06540946	0.055774868	0.07297668	0.044948637	0.04933285	0.044021476	0.04257954	0.070572086	0.05156357	0.11454563	0.035097305	0.037303027	0.04919029	0.03622128	0.049207848	0.053089518	0.049387924	0.05296303	0.0595602	0.047848687	0.05995018	0.047437903	0.049207848	0.06314418	0.06720424	0.030629298	0.03440214	0.05663575	0.041718893	0.04638115	0.031086678
235134	NWQGVUMOLJYDDM-HCWXCVPCSA-N	C1CC2C(CC1N=[N+]=[N-])OS(=S)(=S)O2	0.04863034	0.0523638	0.060326792	0.032626398	0.02584892	0.041911297	0.04817381	0.048446305	0.048413366	0.06020397	0.06326965	0.036671497	0.045979798	0.053295255	0.030647913	0.025319278	0.04908877	0.042964403	0.0691167	0.08149229	0.042854697	0.028022513	0.068587765	0.059014063	0.07598982	0.04769495	0.05233819	0.046826422	0.045194782	0.074109614	0.05483886	0.10525773	0.03744107	0.039960317	0.05268235	0.038594924	0.05219079	0.057095487	0.05273711	0.056616623	0.06350972	0.051077016	0.06307056	0.050783765	0.05219079	0.066535234	0.07039331	0.032442234	0.036433134	0.059451014	0.044413757	0.04974466	0.033438876
235135	IPSODGTVKUBXKM-UHFFFAOYSA-N	C1=CC2=C3C(=C1)C=C(C4=CC=CC(=C43)C=C2)S(=O)(=O)Cl	0.033918235	0.036629047	0.042260475	0.022574615	0.017969204	0.029150063	0.033555944	0.033984922	0.03371317	0.04265018	0.04497371	0.025617976	0.032132052	0.037262052	0.021193735	0.017404115	0.034339055	0.029990628	0.04974828	0.06155672	0.029466858	0.01944371	0.049438156	0.04161937	0.055455256	0.033326067	0.036671497	0.032647353	0.031535607	0.053623218	0.038508385	0.11494334	0.02606512	0.027642954	0.036599416	0.026898602	0.036549427	0.03950253	0.0368864	0.03938319	0.044650666	0.035862535	0.045001984	0.03541244	0.036549427	0.048210554	0.050565243	0.022657853	0.025455043	0.042469326	0.03096525	0.03451596	0.022993792
235136	HSWSIIKZRBJJAI-JOGLSPJWSA-N	CC1C=CC=CC=CC=CC=CC=CC=CC(CC2C(C(CC(O2)(CC(CC(CC(CC(CC(=O)CC(CC(=O)OC1C(C)CCC(CC(=O)C3=CC=C(C=C3)NC)O)O)O)O)O)O)O)O)C(=O)NCC=C)OC4C(C(C(C(O4)C)O)N)O	0.06552775	0.0696041	0.07950406	0.045735024	0.036918897	0.05718323	0.06505306	0.06531016	0.065780096	0.08022421	0.08376144	0.051059864	0.062078577	0.07180551	0.043017723	0.036063243	0.06600757	0.058333337	0.09021761	0.10399614	0.05831651	0.039832883	0.08964241	0.07870703	0.09804924	0.06527187	0.07111569	0.06413273	0.062434107	0.09455888	0.07367492	0.046896067	0.051727436	0.054820012	0.07087894	0.05338813	0.0698611	0.075715676	0.07122507	0.075569786	0.083766565	0.06866972	0.08343572	0.068506956	0.0698611	0.085075125	0.09038156	0.04565253	0.05115854	0.079127155	0.06088512	0.06735684	0.04658259
235137	XPDDGRVZNKFVJB-UHFFFAOYSA-N	CC1(C(=NN(C1=S)CC=C)C2=CC=C(C=C2)Cl)C	0.043999657	0.04745657	0.054649472	0.029469494	0.023475453	0.03801804	0.043544926	0.04413399	0.04385575	0.054944567	0.05784743	0.03337896	0.04178463	0.048438095	0.027606329	0.022712903	0.044588916	0.03905215	0.06376226	0.077461235	0.03836084	0.025378317	0.063670725	0.05391685	0.07091111	0.043314178	0.04756146	0.04240443	0.04099226	0.06893636	0.05001905	0.12072263	0.03403184	0.036049698	0.047559436	0.035148844	0.04749642	0.051281102	0.047893852	0.05104534	0.057709932	0.046722226	0.05814005	0.046114095	0.04749642	0.061730124	0.06488975	0.0295862	0.033240415	0.055017907	0.04033711	0.044898905	0.029998023
235138	HAXRPGJKUBTHGK-UHFFFAOYSA-O	CC1(C(=[N+](C2=C1C3=C(C=C2)C=C(C=C3)S(=O)(=O)O)CCCCS(=O)(=O)O)C=CC=CC=CC=C4C(C5=C(N4CCC(=O)ON6C(=O)CCC6=O)C=CC7=CC=CC=C75)(C)C)C	0.0358014	0.03873698	0.045162342	0.023443805	0.018702146	0.030392822	0.035408456	0.03613146	0.03570354	0.046919715	0.04960959	0.026757652	0.03380069	0.03969032	0.022048479	0.018066851	0.036434967	0.0314444	0.05447907	0.06845214	0.030966211	0.02024975	0.054006867	0.04530665	0.061338566	0.035685338	0.039674513	0.03493457	0.033814713	0.057882685	0.041253474	0.10271214	0.027206466	0.028923627	0.038962968	0.02808005	0.038962387	0.042724416	0.039336942	0.042447716	0.04837395	0.037818603	0.04857754	0.0376787	0.038962387	0.051897835	0.054804645	0.023661457	0.026653826	0.045685265	0.032780573	0.036630183	0.023856541
235139	XHLYDDSNWBKCCZ-UHFFFAOYSA-N	C1C2CC3CC1CC(C2)(C3)S(=O)C45CC6CC(C4)CC(C6)C5	0.036877986	0.04021086	0.046362437	0.024134139	0.019144554	0.031796437	0.036407404	0.03715765	0.03681461	0.048703935	0.05167355	0.027365062	0.034739617	0.041286297	0.022667497	0.018458389	0.03739542	0.032513667	0.057481814	0.07402866	0.03185711	0.020792298	0.057451624	0.04755903	0.06517467	0.03652323	0.040556602	0.03583876	0.03456405	0.06295953	0.042834174	0.11537365	0.02821083	0.029844444	0.04045474	0.029078703	0.040777016	0.04398247	0.040732376	0.04393861	0.05031073	0.039660644	0.051709473	0.0394048	0.040777016	0.05585789	0.05875848	0.024400696	0.027307415	0.04803369	0.033830184	0.03801621	0.024499666
235140	XJAUMFNERKZXOT-VNHYZAJKSA-N	COC(=O)CC1CCCC2(O1)CCCC(O2)CC=C	0.05423211	0.05837319	0.067140065	0.03628665	0.029002016	0.046691906	0.053712547	0.054136705	0.05373029	0.06726785	0.07070636	0.041016765	0.05129937	0.059164666	0.034251027	0.028239677	0.054763872	0.04787475	0.07722954	0.09292178	0.047416374	0.031359825	0.077018954	0.065896004	0.085608035	0.053224146	0.05840525	0.0522256	0.050425302	0.08329044	0.061038237	0.12493454	0.041704677	0.044370227	0.058353104	0.042960443	0.058191776	0.06310271	0.058541484	0.06277088	0.070494615	0.056748647	0.070559435	0.056414165	0.058191776	0.07453476	0.07905878	0.03630957	0.040622063	0.066650815	0.049385443	0.055081785	0.03706915
235141	CHVDHOVTOCABPN-GJZGRUSLSA-N	CC(C)(C)OC(=O)N1C2CCCCC2N(C1CC=C)C(=O)OC(C)(C)C	0.04427091	0.047640283	0.055027165	0.029365998	0.02366788	0.0379149	0.043865155	0.04439398	0.04349308	0.055219036	0.058100335	0.03338337	0.04179672	0.04782148	0.027919209	0.022915969	0.044728126	0.03886333	0.06328329	0.07798337	0.03831922	0.025560364	0.06332516	0.053887255	0.071215056	0.043432824	0.04771016	0.04258575	0.041124396	0.06825155	0.049662244	0.115236685	0.03374901	0.035822712	0.047298305	0.034700394	0.047382787	0.051129974	0.047435183	0.051229913	0.0573878	0.045683734	0.057592027	0.045634825	0.047382787	0.060996424	0.06537425	0.029526025	0.032889996	0.054480553	0.039954573	0.04456641	0.029836804
235142	OINPKKLMUJRDHA-UHFFFAOYSA-N	CC1=CC=C(C=C1)N2C(NC(C=C2C)(C)C)S	0.04831084	0.052116953	0.059883106	0.03234648	0.025840025	0.041731186	0.047834806	0.048387162	0.048054874	0.059846662	0.062905505	0.036619615	0.04583106	0.052959275	0.030379007	0.024988169	0.048889846	0.04285708	0.06904225	0.08277236	0.042074263	0.02790223	0.06893808	0.058727376	0.07667655	0.047394138	0.05203583	0.04643447	0.04486066	0.07430311	0.054594107	0.1225211	0.037368663	0.039571334	0.05198332	0.038557462	0.051907174	0.05606681	0.05233396	0.055870406	0.062880315	0.050953418	0.06302943	0.05030582	0.051907174	0.06664162	0.07045086	0.032505713	0.03639441	0.059784323	0.0441248	0.04907691	0.032948095
235143	IAKMAKILMLRZRD-UHFFFAOYSA-N	CCS(=O)C(C)(C)O[Si](C)(C)C	0.05612551	0.06058672	0.06946805	0.037711922	0.02998578	0.048759095	0.055549957	0.055852838	0.055853862	0.06916866	0.07274868	0.042364135	0.052858483	0.061449062	0.035406977	0.029078638	0.056435086	0.049634703	0.07975583	0.0945566	0.04902617	0.032484137	0.07945642	0.06795945	0.08784686	0.054709546	0.060078125	0.053780615	0.05192581	0.08615789	0.06320635	0.11972915	0.04344643	0.046002425	0.060646553	0.044765484	0.06041024	0.06541063	0.06060368	0.06516193	0.07300104	0.059193693	0.07322271	0.058698915	0.06041024	0.0770815	0.08188171	0.03768855	0.042241495	0.069100544	0.05119092	0.057270087	0.038443666
235144	OMSNCLIFHOWAJP-AEJJZOKQSA-N	C=CCC1(C2CCC1C3C2C(=O)NC3=O)C(=O)OC4=CC5=CC=CC=C5C=C4	0.05265037	0.05664624	0.06522489	0.035405092	0.02831161	0.04550886	0.05215115	0.0528575	0.052506097	0.065382995	0.06869721	0.040152684	0.05011312	0.057812016	0.033222117	0.027405296	0.05341063	0.046825074	0.07531888	0.09090836	0.046040393	0.030553838	0.07537632	0.06421036	0.08370302	0.051922113	0.05687777	0.050819445	0.04915138	0.08094878	0.059646357	0.12571287	0.0408267	0.04327654	0.056738056	0.04216076	0.056691606	0.061121292	0.057147734	0.060861927	0.068540506	0.05559876	0.06892456	0.054905124	0.056691606	0.07261045	0.07670069	0.035584964	0.03990993	0.065418914	0.048312753	0.053599156	0.036050916
235145	SOLUUQPHVJRZHE-UHFFFAOYSA-N	C1=CC=NC(=C1)C2=C(C=CC=C2S(=O)(=O)O)CNNC(=S)NNCC3=C(C(=CC=C3)S(=O)(=O)O)C4=CC=CC=N4	0.027234111	0.029295594	0.034084104	0.018027622	0.014380706	0.023086755	0.026993016	0.027323306	0.026878104	0.034110337	0.035878297	0.02054119	0.025774512	0.029600035	0.017019894	0.014051621	0.027601738	0.023897279	0.039268564	0.0477351	0.023713825	0.015567841	0.03883794	0.033171646	0.04366014	0.026840607	0.029536974	0.026278947	0.025357505	0.041779842	0.030706784	0.092329465	0.020671133	0.022065878	0.029245356	0.021285214	0.029097691	0.03172214	0.029452652	0.03161215	0.035607416	0.028223876	0.035333596	0.0281102	0.029097691	0.03743663	0.039937556	0.018000346	0.02021483	0.03347653	0.024644878	0.027565498	0.018418748
235146	HTRMNFLWUCIFGB-UHFFFAOYSA-N	C=CCCN(CC=C)C1=CC=CC=C1I	0.04955941	0.053335916	0.061549865	0.033356532	0.026516307	0.04289483	0.04904376	0.04971277	0.049446788	0.061808735	0.065019056	0.037603498	0.047044225	0.054516405	0.031227078	0.02578313	0.050228648	0.043908585	0.07096458	0.085277885	0.043601383	0.028662857	0.07099068	0.060697425	0.07876156	0.04887324	0.053663813	0.047912486	0.046323687	0.076729864	0.05620597	0.11349223	0.038242348	0.040688418	0.05380677	0.039500285	0.053616893	0.05816598	0.053934436	0.05785383	0.06507099	0.0523053	0.065377586	0.05188548	0.053616893	0.06873458	0.07294069	0.033272654	0.037451945	0.061589193	0.045526333	0.050757386	0.03400677
235147	VWSUXOORLYKSJX-UHFFFAOYSA-N	C1C(C(=O)N(C1=O)OCCOC(=O)CCC(=O)OCCON2C(=O)CC(C2=O)S(=O)(=O)O)S(=O)(=O)O	0.057187676	0.06140393	0.07067982	0.03833039	0.03084911	0.049136657	0.056669533	0.057142682	0.056449912	0.0703155	0.073743984	0.04341259	0.054034997	0.061943136	0.036297653	0.029877895	0.057662617	0.05037241	0.08039807	0.09557237	0.049633153	0.033314172	0.08034018	0.068938985	0.08936525	0.056049295	0.061433624	0.05490433	0.053108685	0.08615708	0.06396792	0.11794342	0.04397031	0.046637386	0.061110068	0.045304067	0.06092909	0.06566111	0.061356865	0.06577557	0.07360372	0.059377372	0.07363218	0.05907657	0.06092909	0.07695597	0.082507245	0.038518857	0.043005772	0.0699751	0.051864065	0.057718407	0.038992666
235148	IJIWEGXJSJUZDP-UHFFFAOYSA-O	C1=CC=C2C(=C1)N(C(=CC=CC=CC3=[N+](C4=CC=CC=C4S3)CCCS(=O)(=O)O)S2)CCCS(=O)(=O)O	0.0363431	0.03920234	0.045330368	0.024136275	0.019348904	0.031113911	0.036002297	0.036581077	0.035993952	0.04568593	0.048079677	0.027448902	0.034479503	0.039698362	0.02282171	0.018736811	0.036905862	0.032070454	0.052546788	0.06444899	0.03159419	0.020914976	0.052258182	0.04463593	0.058568	0.03583559	0.039398097	0.035093777	0.03385296	0.05621518	0.040973015	0.10327814	0.027830303	0.029544378	0.03906127	0.028657328	0.039134733	0.042384695	0.03930224	0.042223923	0.047573216	0.037881933	0.04760976	0.037605215	0.039134733	0.050404094	0.053709656	0.024293186	0.027115095	0.04510852	0.033033006	0.036802463	0.02453487
235149	IDBQEJKTDWWXAI-UHFFFAOYSA-N	COCCOCCOCCOCCOCCOCCOCCOCCOCCOCCOCCOCCOCC(C(C(C(C(C(C(C(CS)(F)F)(F)F)(F)F)(F)F)(F)F)(F)F)(F)F)(F)F	0.019608963	0.021046007	0.024662778	0.012584533	0.009976852	0.016335	0.019354094	0.019423172	0.019147173	0.024898048	0.026249845	0.014344419	0.018010218	0.021175833	0.011933377	0.009694315	0.019541835	0.016655002	0.029026726	0.035779335	0.016527196	0.010897039	0.028742036	0.024104752	0.032765813	0.019220024	0.021581005	0.018811643	0.018399183	0.030953929	0.02223366	0.056062084	0.014327598	0.015376816	0.020989005	0.014813758	0.020532422	0.02274646	0.0211909	0.023011101	0.025981367	0.020090286	0.02600798	0.020462614	0.020532422	0.027418885	0.029206712	0.012518533	0.014337147	0.024455134	0.017451419	0.01977123	0.012822613
235150	FNKXGGZWZQNFGL-UHFFFAOYSA-N	CC1CC(N(C(=C1C(=O)OC)C)CC=C)OC	0.056882817	0.061218582	0.07027108	0.038183372	0.030485835	0.049067277	0.05631063	0.05664864	0.05632493	0.069731236	0.07320167	0.043048657	0.05368886	0.06195239	0.03599936	0.029636156	0.057286523	0.050207317	0.080115184	0.094714954	0.04961356	0.032956354	0.07981702	0.06852758	0.08845599	0.0555759	0.06096024	0.054493893	0.052678354	0.08632086	0.06386383	0.12364067	0.043865435	0.04656548	0.061123483	0.045209825	0.06075874	0.065821536	0.06131097	0.065641835	0.07363546	0.05953561	0.073347755	0.059075557	0.06075874	0.07718755	0.081993386	0.038164794	0.042752855	0.06954375	0.05174653	0.057756733	0.038997706
235151	KJEXZIYGAZDRNI-UHFFFAOYSA-N	CCOC1CCC(=C(N1CC=C)C)C(=O)OC	0.05688306	0.061234683	0.07033029	0.03822573	0.03053176	0.04914546	0.05631903	0.056749027	0.056395005	0.0699196	0.07342381	0.04311971	0.05378403	0.06203427	0.03599221	0.029644916	0.057372592	0.050285883	0.080307886	0.09509711	0.04968239	0.03298908	0.08011435	0.06875734	0.0887772	0.05568277	0.061045986	0.05458496	0.05274863	0.08649887	0.06393239	0.12438264	0.043922145	0.04660936	0.061208565	0.04526586	0.06092731	0.06592271	0.061366856	0.06570035	0.07375167	0.05962839	0.07357129	0.059129704	0.06092731	0.07740096	0.08228854	0.03823631	0.042815898	0.06976245	0.051857926	0.057816844	0.039010018
235152	WBSXYSOVKAIIQE-UHFFFAOYSA-N	CC1=C(CCC(N1CC=C)OC)C(=O)OC	0.056197673	0.060554594	0.06950216	0.0377406	0.030142084	0.048591178	0.055637516	0.056063283	0.055744242	0.0691023	0.07257457	0.042586453	0.053138457	0.06135857	0.035527594	0.02923293	0.05668534	0.04972722	0.07945222	0.0941286	0.04903806	0.0325656	0.07926961	0.06798477	0.087847434	0.05498325	0.06027627	0.053896535	0.05207778	0.0856498	0.06321545	0.12396832	0.043455586	0.04605905	0.06049322	0.04478996	0.060254324	0.06511723	0.06065769	0.06492801	0.07290752	0.05902318	0.07279037	0.058424342	0.060254324	0.07661216	0.08140664	0.037789453	0.042310335	0.06904918	0.051243674	0.057133537	0.03850321
235153	SGQCXBGGHJAKRH-UHFFFAOYSA-N	CCOC1CCC(=C(N1CC=C)CCC=C)C(=O)OC	0.05272609	0.056685876	0.065311894	0.035371464	0.02822631	0.045406464	0.05219096	0.052659262	0.052236814	0.06521832	0.06854521	0.03991226	0.04984457	0.05747192	0.033303995	0.02744491	0.053222597	0.046499126	0.074837916	0.08984615	0.046127416	0.03049773	0.07470958	0.06396334	0.08306518	0.051733293	0.05681507	0.05071794	0.049061455	0.080757566	0.059352707	0.12026687	0.04050379	0.043109324	0.05682028	0.0417525	0.056526482	0.061359715	0.056906622	0.06110848	0.06860721	0.0551342	0.06863463	0.05489078	0.056526482	0.07226106	0.07671312	0.035293378	0.03961007	0.06480901	0.048066508	0.053632967	0.03606394
235154	CUKAINWMHYITDN-UHFFFAOYSA-N	CC(C)(C)SC(=O)C1=C2CCC=CCN2C(CC1)CC=C	0.049979	0.053818323	0.061931532	0.03339105	0.026785767	0.043071464	0.049507163	0.05008263	0.049491912	0.062033653	0.06521824	0.03784135	0.0473422	0.05446931	0.031521346	0.025898699	0.050553642	0.044181645	0.07137845	0.086892925	0.04343338	0.028913442	0.07144159	0.06082023	0.07971142	0.04903655	0.053854622	0.04805678	0.046446048	0.077144004	0.056310445	0.122724734	0.038488097	0.04077943	0.053653657	0.039656997	0.053664684	0.05790648	0.05389608	0.05777342	0.06492664	0.05235953	0.06520358	0.051892687	0.053664684	0.069064945	0.073342204	0.03357815	0.037513785	0.061779916	0.045478217	0.050623678	0.033964813
235155	KQGSFAAFAJQUTJ-UHFFFAOYSA-N	COC1CCC(=C(N1CC=C)CCC=C)C(=O)OC	0.052539628	0.056517225	0.06506431	0.035236232	0.028115964	0.045275312	0.0520011	0.05246536	0.052071612	0.06498305	0.06830486	0.03977973	0.049672704	0.05732724	0.03317072	0.027317692	0.05302701	0.04637486	0.07467795	0.08960464	0.0459326	0.030382443	0.07455567	0.063767955	0.08286593	0.051531814	0.056598045	0.050511695	0.04886094	0.08058694	0.059176378	0.12052803	0.040412545	0.042980712	0.056630515	0.04165862	0.056361847	0.06113085	0.056748934	0.06087937	0.06841032	0.055033535	0.068453506	0.05472977	0.056361847	0.072118886	0.07649775	0.035195738	0.039488815	0.064674795	0.047914933	0.053455897	0.035935648
235156	WVGJISNMBPAHGZ-UHFFFAOYSA-N	CCOC1CCC(=C(N1CC=C)CCC#C)C(=O)OC	0.05279346	0.05677389	0.065368414	0.035391133	0.028265174	0.04554513	0.052259833	0.05273428	0.052335076	0.06519671	0.06850628	0.039963864	0.049883965	0.057587974	0.033326793	0.027406758	0.053270973	0.04659622	0.0750525	0.090162635	0.045995302	0.030558363	0.07504965	0.064053155	0.08348035	0.051716603	0.05685435	0.050674856	0.049073737	0.08119166	0.05951018	0.12173797	0.040625207	0.043128025	0.056839198	0.04189089	0.056564867	0.06119873	0.056993257	0.06108617	0.06863485	0.05533579	0.068886675	0.054996245	0.056564867	0.07254138	0.07692437	0.035389975	0.03971269	0.065121904	0.048104446	0.053669494	0.036051888
235157	UCINHOQOASQVQP-UHFFFAOYSA-N	CCOC1CCC(=C2N1CC=CCC2)C(=O)SC(C)(C)C	0.051624514	0.05571025	0.06394358	0.034487553	0.027662788	0.044532187	0.05113594	0.051677953	0.051094122	0.06390816	0.06714811	0.039056834	0.048887737	0.056292545	0.032575868	0.026746577	0.052205257	0.04569005	0.07364829	0.08901951	0.04480947	0.029858422	0.07357652	0.062676445	0.08196995	0.050551992	0.055435054	0.049549084	0.047817316	0.079495005	0.05808242	0.12621167	0.039859485	0.042163957	0.055330854	0.04104603	0.055387132	0.059708364	0.055596806	0.059532862	0.06692858	0.05416759	0.06712055	0.05352636	0.055387132	0.07114393	0.07548392	0.034712993	0.038691327	0.06368883	0.046915747	0.052228738	0.035099275
235158	PMZRNDLIJOTTEG-UHFFFAOYSA-N	COC(=O)C1=C2CCC=CCN2C(CC1)CC=C	0.051682197	0.05580262	0.06406707	0.03456427	0.027663957	0.044725567	0.051173963	0.051736128	0.051330827	0.064180925	0.06750361	0.039128732	0.048995506	0.05662812	0.032575853	0.026744982	0.052286208	0.045822654	0.07405562	0.08963122	0.044994473	0.029870555	0.074107856	0.06310636	0.08242999	0.050673902	0.055631824	0.04969625	0.04795948	0.08020592	0.058347754	0.12541214	0.04000364	0.042323958	0.055650543	0.04123163	0.05573371	0.06004321	0.05590136	0.059818715	0.06733443	0.05452924	0.06770824	0.05382917	0.05573371	0.071771204	0.07598151	0.034805857	0.03882889	0.06412871	0.04717452	0.052502863	0.035213247
235159	ASKCTGUSMFXQBS-NKLATPLJSA-N	CCCCCC=CCOC(C=CS(=O)(=O)C1=CC=CC=C1)C2=CC=CC=C2	0.04216393	0.04535882	0.05252234	0.028270144	0.022655904	0.03631456	0.041764636	0.04251934	0.041955817	0.052756965	0.055448722	0.032097906	0.040230297	0.046204306	0.02659066	0.021944445	0.042921867	0.03739168	0.060287666	0.07314885	0.036977068	0.024425711	0.060245432	0.05163593	0.06713247	0.041724075	0.045692116	0.040836133	0.039440144	0.064625226	0.047640424	0.10685937	0.032483175	0.03456653	0.045441825	0.03351438	0.045571208	0.049233634	0.045676913	0.048983306	0.05506156	0.044125505	0.055149663	0.043710403	0.045571208	0.057949822	0.061899323	0.02837722	0.03177145	0.052265942	0.03862516	0.04282796	0.02874429
235160	QDBSBXFRNMANET-VWTKRKERSA-N	CCCCCC(C=C)C(C=CS(=O)(=O)C1=CC=CC=C1)(C2=CC=CC=C2)O	0.041133486	0.044266827	0.05128166	0.027579185	0.02212229	0.035432577	0.04075683	0.041533552	0.040932573	0.0514054	0.054011732	0.031333186	0.039270617	0.04502765	0.025951961	0.021398768	0.041903872	0.03650394	0.05865369	0.07109011	0.036055874	0.023841167	0.058619995	0.050337195	0.065341905	0.040712733	0.044562526	0.03984265	0.03846907	0.06276647	0.04643298	0.10618784	0.03170926	0.033692367	0.04429043	0.032689523	0.0444434	0.047938924	0.04452449	0.04776809	0.053618826	0.042997617	0.053667467	0.04258284	0.0444434	0.056337833	0.06031827	0.02770414	0.030996462	0.050911486	0.037664734	0.041732274	0.027997952
235161	XPTPUHRVKRKTNK-UHFFFAOYSA-N	C=CCC1CC(N2N1C(=O)CC2)C3=CC=CC=C3	0.04882487	0.05271876	0.060579997	0.032714598	0.026068619	0.04229217	0.048313282	0.04891681	0.04871421	0.061000586	0.064234585	0.037018273	0.046374295	0.053844906	0.030667419	0.025236059	0.049449347	0.043407854	0.0708786	0.08612631	0.042619925	0.028172886	0.07090172	0.059971124	0.07886446	0.04804059	0.05277397	0.047067765	0.045496352	0.0768284	0.05550174	0.12780988	0.037897952	0.04010169	0.052849166	0.039118033	0.052802514	0.056976873	0.05318115	0.056646146	0.064039476	0.05197555	0.064709306	0.051226158	0.052802514	0.06882274	0.07219735	0.03290249	0.036891162	0.061117657	0.044817068	0.04989966	0.03336405
235162	ARQGIEOTRUHRTB-UHFFFAOYSA-N	CC(C)(CNC1=CC=CC=C1Br)S	0.053140365	0.057250045	0.06587648	0.035812505	0.028598124	0.046065386	0.05264864	0.05323074	0.052943647	0.06541681	0.06867936	0.040403705	0.050460856	0.058156163	0.033618413	0.027731234	0.05377381	0.047161665	0.07481235	0.08822441	0.0466033	0.030871939	0.074679755	0.06429671	0.082710445	0.052127928	0.05704121	0.051130854	0.04933029	0.08020409	0.059754062	0.11458484	0.041163433	0.043648683	0.057263233	0.042454503	0.057161164	0.06175487	0.05739208	0.061569624	0.068900004	0.055760145	0.068710364	0.055154182	0.057161164	0.07206561	0.07693423	0.035841785	0.04013721	0.065215126	0.04858069	0.05405424	0.036497235
235163	LFKGMZLLPZBLEQ-UHFFFAOYSA-N	CC(C)(CNC1=C(C=CC(=C1)Br)Br)S	0.05090017	0.05477599	0.06310345	0.03423405	0.027326325	0.0439892	0.05041228	0.050939064	0.050605804	0.06262844	0.06576493	0.03864663	0.048251484	0.055585563	0.032157563	0.026527042	0.051454104	0.045045767	0.07167552	0.08471249	0.044569053	0.029516736	0.071543954	0.06146406	0.07937149	0.04990824	0.05469502	0.048948355	0.047263086	0.07683748	0.057219446	0.11286807	0.039262902	0.041699216	0.05478264	0.04051007	0.054581977	0.05906405	0.054948855	0.058948614	0.06598822	0.053266574	0.065758005	0.052792884	0.054581977	0.06905012	0.073617205	0.034219556	0.038385518	0.062417697	0.046431515	0.051713504	0.03489534
235164	LMZZSUTVVMSPLT-UHFFFAOYSA-N	CC(C)(CNC1=CC=CC=C1F)S	0.050690763	0.05460695	0.0628927	0.034120776	0.027253509	0.043905787	0.050220072	0.050788768	0.050492465	0.062475957	0.0655977	0.038521208	0.04813967	0.05545206	0.032037284	0.026419897	0.05131656	0.04496924	0.07142424	0.084432594	0.0444353	0.029417027	0.071334936	0.061358105	0.0790223	0.049743254	0.054436952	0.04878176	0.04705469	0.0765793	0.056982774	0.112765655	0.03921808	0.041595183	0.054625165	0.040450893	0.054537397	0.05892055	0.054739214	0.05876077	0.06574738	0.053147297	0.06556926	0.052576207	0.054537397	0.06877989	0.07348708	0.03415459	0.038249314	0.06224201	0.0463169	0.05155009	0.034755535
235165	SWGAGJHGEKWORG-UHFFFAOYSA-N	CC(C)(CNC1=C(C=CC(=C1)C(F)(F)F)F)S	0.038258687	0.041186962	0.047634624	0.025502348	0.020389311	0.032865684	0.037887026	0.038355283	0.03792777	0.047637988	0.050088335	0.028927362	0.036232814	0.041713703	0.024017673	0.019756159	0.038724333	0.033724528	0.054777585	0.06628669	0.033308513	0.022034822	0.054663785	0.046533212	0.061044943	0.037551254	0.041320316	0.03680884	0.035601478	0.05884687	0.043071695	0.105260946	0.029256249	0.031106284	0.041152783	0.030179625	0.04102939	0.044397313	0.04130938	0.04441014	0.04985195	0.03991335	0.05001553	0.039693598	0.04102939	0.05275284	0.056211352	0.025531465	0.028661724	0.04724355	0.03474028	0.03879699	0.025947785
235166	TYSMGDFSDVUIEG-UHFFFAOYSA-N	CC(C)(CS)NC1=CC=CC=C1Br	0.051720977	0.05570967	0.064157784	0.034868892	0.027823184	0.044813693	0.051248718	0.051823664	0.05157888	0.0637214	0.066891305	0.039346065	0.049141005	0.05664919	0.032710664	0.027010161	0.052368235	0.045918684	0.07286905	0.08588525	0.045436047	0.030042589	0.072667085	0.06261958	0.080467805	0.050795935	0.055584423	0.04981393	0.048056684	0.078034066	0.05821511	0.112085685	0.040052347	0.042515337	0.05578676	0.04131248	0.055664964	0.060201216	0.055911355	0.059990715	0.067141846	0.054294847	0.0668638	0.05370132	0.055664964	0.07013436	0.074863195	0.0348669	0.039065033	0.063480474	0.04732494	0.052660745	0.035556085
235167	MHMRDWVOYCMMQV-UHFFFAOYSA-N	CC(C)(CS)NC1=C(C=CC(=C1)Br)Br	0.04954902	0.05330499	0.061483003	0.03334177	0.02659068	0.042790998	0.049082913	0.049595837	0.049313884	0.06102419	0.0640793	0.03764233	0.046999495	0.054163706	0.03129119	0.025843	0.050118603	0.043868605	0.06982692	0.08245869	0.04346685	0.028727546	0.06962111	0.05989001	0.07724519	0.048640087	0.053302336	0.04768827	0.046053108	0.07476378	0.055757444	0.1102039	0.03821405	0.040618427	0.05338884	0.039426677	0.05316811	0.057596613	0.053551227	0.057449065	0.06431617	0.051887862	0.06401928	0.051418044	0.05316811	0.06719785	0.07164786	0.03328274	0.037364446	0.060763914	0.045232497	0.05039649	0.034004636
235168	BPIXDTPLKKKSSF-UHFFFAOYSA-N	CC(C)(CS)NC1=C(C=CC(=C1)C(F)(F)F)F	0.03739368	0.040243845	0.04658328	0.024931913	0.01992997	0.0321047	0.037037767	0.037489913	0.03708657	0.046540935	0.048924565	0.028287852	0.035424225	0.040786184	0.02347754	0.019326087	0.037853885	0.032966547	0.05343641	0.064546525	0.032595724	0.021531649	0.053327672	0.045466885	0.059528418	0.036726594	0.040395055	0.03600164	0.034800056	0.05737102	0.04211115	0.10256398	0.028592091	0.030424505	0.040244244	0.029494653	0.04009558	0.043435387	0.040387087	0.04343929	0.048726607	0.0390101	0.04882991	0.038783517	0.04009558	0.051422548	0.05483132	0.024946483	0.02802015	0.0461311	0.033974305	0.037940584	0.025391594
235169	UNHAACASXOUKRK-RHRYOAOUSA-N	CC1C(C(C(C(O1)OCC=C)OC2C(C(C(C(O2)C)OCC3=CC=CC=C3)OC4C(C(C(C(O4)COC(=O)C)OC(=O)C)OC(=O)C)OC(=O)C)OC(=O)C5=CC=CC=C5)OCC6=CC=CC=C6)OCC7=CC=CC=C7	0.052300043	0.056003224	0.06404245	0.036010094	0.028965052	0.045515694	0.05193602	0.05218922	0.052424252	0.06394078	0.066833034	0.04040521	0.04968086	0.057354875	0.033991717	0.028354123	0.052827794	0.0466072	0.07233673	0.08311267	0.046219666	0.03126496	0.07191259	0.06293085	0.078747466	0.05171556	0.0564349	0.050808538	0.04922741	0.076144695	0.058623303	0.0557744	0.041137695	0.043626517	0.056382906	0.04238082	0.055954207	0.060559474	0.056672372	0.060178358	0.06703372	0.054904032	0.06650025	0.054415535	0.055954207	0.06815926	0.072903134	0.036065996	0.04022989	0.06325452	0.04824242	0.05348494	0.036823206
235170	PIAMOFZILBAQKJ-MKLGXCJCSA-N	CC1C(C(C(C(O1)OC2C(C(C(OC2OCC=C)C)OCC3=CC=CC=C3)OCC4=CC=CC=C4)O)OC5C(C(C(C(O5)COCC6=CC=CC=C6)OCC7=CC=CC=C7)OCC8=CC=CC=C8)OCC9=CC=CC=C9)OCC1=CC=CC=C1	0.03293162	0.035418667	0.040575475	0.022284523	0.017719341	0.028412482	0.032623984	0.032664914	0.03292	0.04065318	0.042664327	0.025013685	0.03108184	0.036302052	0.020919083	0.0173279	0.03313846	0.029157126	0.046855815	0.054716904	0.028806865	0.019202761	0.046390157	0.03997365	0.05123344	0.032381278	0.03554312	0.031744484	0.03074274	0.04971138	0.03718036	0.04939091	0.025672887	0.027214477	0.035579577	0.026499843	0.0352436	0.038411506	0.035867553	0.038105316	0.042841062	0.034903742	0.042568795	0.034490652	0.0352436	0.04442816	0.046958685	0.022341955	0.025076753	0.04047046	0.030243251	0.033696834	0.022815293
235171	NOKFEHGJOOBMLL-ISBVHBJESA-N	CC1C(C(C(C(O1)OCC=C)OC2C(C(C(C(O2)C)OCC3=CC=CC=C3)OC4C(C(C(C(O4)COC(=O)C)OC(=O)C)OC(=O)C)OC(=O)C)OC5C(C(C(C(O5)COC(=O)C)OC(=O)C)OC(=O)C)NC(=O)C(Cl)(Cl)Cl)OCC6=CC=CC=C6)OCC7=CC=CC=C7	0.053520598	0.056842465	0.06447119	0.037776165	0.030622607	0.046683937	0.05324498	0.05303838	0.053579807	0.064164735	0.06685562	0.04196018	0.050737083	0.058146603	0.035727236	0.03029728	0.053731155	0.04780535	0.07174887	0.08146961	0.047869153	0.03305386	0.070915945	0.06305957	0.07721715	0.052929692	0.0574318	0.052202463	0.050750263	0.07525903	0.0593595	0.037266783	0.042459793	0.04510122	0.05746953	0.04372183	0.05655083	0.06127467	0.05763794	0.061002623	0.06724077	0.055633944	0.06638341	0.05552907	0.05655083	0.06769241	0.07202993	0.037555486	0.041799236	0.063039236	0.049508605	0.054769933	0.03868191
235172	GPEDDHSDBPZOJN-DIRQJNNWSA-N	CC1C(C(C(C(O1)OCC=C)OC2C(C(C(C(O2)C)OCC3=CC=CC=C3)OC4C(C(C(C(O4)COCC5=CC=CC=C5)OCC6=CC=CC=C6)OCC7=CC=CC=C7)OCC8=CC=CC=C8)OC9C(C(C(C(O9)CO)O)O)NC(=O)C)OCC1=CC=CC=C1)OCC1=CC=CC=C1	0.03877528	0.04142988	0.047258716	0.026910773	0.021536743	0.033793826	0.038488682	0.03850249	0.03904058	0.047429256	0.04960032	0.029946944	0.0367526	0.04276461	0.025243636	0.021175794	0.039057635	0.034632426	0.05381791	0.06164529	0.03445117	0.02328604	0.053336896	0.046717633	0.05819664	0.038386516	0.041908156	0.037757106	0.036649205	0.056630872	0.04364844	0.034336362	0.030697096	0.032542124	0.042004876	0.031674158	0.04148033	0.044998735	0.04225778	0.0446722	0.049810372	0.041044444	0.04950609	0.040617116	0.04148033	0.050737243	0.053832363	0.026866809	0.030056352	0.046934027	0.035967123	0.039908845	0.02757546
235173	PYXZRSDFGDAHCO-QDZBIQJGSA-N	CC1C(C(C(C(O1)OCC=C)OC2C(C(C(C(O2)C)OCC3=CC=CC=C3)OC4C(C(C(C(O4)COCC5=CC=CC=C5)OCC6=CC=CC=C6)OCC7=CC=CC=C7)OCC8=CC=CC=C8)OC(=O)CCC(=O)C)OCC9=CC=CC=C9)OCC1=CC=CC=C1	0.036195554	0.038875125	0.04443092	0.024634758	0.019636232	0.031317554	0.03587342	0.035940617	0.036243916	0.04456281	0.046710066	0.027607169	0.034218304	0.03992083	0.02314629	0.019210896	0.036443777	0.032122307	0.05118362	0.05945133	0.031764288	0.02126327	0.05071155	0.043857485	0.055852197	0.035653602	0.03909762	0.03498075	0.03388619	0.054130506	0.040845618	0.04630347	0.028328503	0.030020287	0.039102457	0.029243749	0.03874867	0.04213518	0.03942614	0.041792948	0.046908233	0.038362496	0.046681803	0.037901603	0.03874867	0.048426084	0.05125757	0.024696361	0.027682861	0.04433047	0.033329338	0.037060823	0.025227368
235174	WATOUTBVYFQDFS-FZHCCZHFSA-N	CC1C(C(C(C(O1)OCC=C)OC2C(C(C(C(O2)C)OCC3=CC=CC=C3)OC4C(C(C(C(O4)COCC5=CC=CC=C5)OCC6=CC=CC=C6)OCC7=CC=CC=C7)OCC8=CC=CC=C8)OC9C(C(C1C(O9)COC(O1)(C)C)O)NC(=O)C(Cl)(Cl)Cl)OCC1=CC=CC=C1)OCC1=CC=CC=C1	0.035616253	0.038088296	0.04359696	0.024543379	0.01956461	0.030860579	0.035337023	0.035372943	0.03580262	0.043972295	0.04604417	0.027343813	0.033723325	0.039330382	0.023012407	0.019296994	0.03591835	0.03168172	0.049869306	0.05752636	0.031678505	0.021197263	0.049218647	0.04311389	0.05388276	0.035352398	0.038688473	0.0347501	0.03370919	0.05250007	0.0402186	0.034170736	0.027977517	0.029789275	0.038693376	0.028859634	0.038147036	0.041780025	0.038956653	0.04128056	0.04616809	0.03765335	0.045708552	0.037358105	0.038147036	0.047105037	0.049698997	0.024430025	0.027397588	0.043092184	0.03299938	0.036717795	0.025203776
235175	NIHXMZDACOEYGS-DWNFWYACSA-N	CC1C(C(C(C(O1)OCC=C)OC2C(C(C(C(O2)C)OCC3=CC=CC=C3)OC4C(C(C(C(O4)COCC5=CC=CC=C5)OCC6=CC=CC=C6)OCC7=CC=CC=C7)OCC8=CC=CC=C8)OC9C(C(C1C(O9)COC(O1)(C)C)O)NC(=O)C)OCC1=CC=CC=C1)OCC1=CC=CC=C1	0.03764607	0.04030551	0.04604025	0.025956055	0.020707538	0.032689534	0.03735582	0.037415154	0.037868954	0.0464335	0.048612762	0.028934117	0.03567598	0.041589875	0.024345051	0.020381894	0.037986465	0.03355373	0.052738078	0.060818665	0.033441145	0.022425326	0.05211214	0.0455719	0.057063438	0.037341636	0.04083584	0.036698185	0.03559791	0.05551703	0.042483084	0.037664555	0.029670488	0.031526677	0.040871482	0.030609077	0.040356643	0.044083085	0.041145056	0.043584336	0.04872433	0.039840005	0.048314728	0.039483197	0.040356643	0.049828555	0.052611433	0.025911648	0.028992373	0.045653734	0.03489571	0.038791228	0.02662622
235176	DUKMGJXQBGDGCO-ZYVKZGOESA-N	CC1=CC=C(C=C1)S(=O)(=O)C(=C)C(C(C(COCC2=CC=CC=C2)OCC3=CC=CC=C3)OS(=O)(=O)C)OCC4=CC=CC=C4	0.029214602	0.031559408	0.036474083	0.019436799	0.01551653	0.025026703	0.028952766	0.029314851	0.029025072	0.03649063	0.038374525	0.022100486	0.027711939	0.032046698	0.0183216	0.01506312	0.02963754	0.0258363	0.042252112	0.05108707	0.025377795	0.016762255	0.042083252	0.035748146	0.047070555	0.028739681	0.03158502	0.02814589	0.027153414	0.045110684	0.03301362	0.09502317	0.022471555	0.023835186	0.031451173	0.023172418	0.031416103	0.033934273	0.03171147	0.03384297	0.038218956	0.030709505	0.038198024	0.03032667	0.031416103	0.04029715	0.042976625	0.019542327	0.021871902	0.036350243	0.026609223	0.029663527	0.019826984
235177	DNEQRLLVIFDFAQ-HFTWOUSFSA-N	CC1=C(N=C(O1)C2=CC=C(C=C2)N(C)C)C(=C3C(=C(C)C)C(=O)N(C3=O)C4=CC=C(C=C4)[N+](C)(C)CC=C)C	0.04016002	0.043184943	0.049949504	0.026664454	0.021275857	0.03431474	0.039688736	0.040235978	0.03981468	0.050731163	0.053477615	0.030353446	0.037870325	0.044000544	0.025043428	0.02059731	0.040555555	0.035317898	0.05948504	0.07447912	0.0346205	0.023010703	0.059312236	0.049475215	0.06711839	0.03954906	0.043703288	0.038652807	0.037527524	0.06416648	0.04570935	0.12250028	0.030663565	0.032540716	0.043255728	0.03170397	0.04303078	0.04663964	0.043735117	0.046625685	0.052946072	0.042348225	0.053632956	0.04213274	0.04303078	0.05728624	0.059964824	0.02678048	0.030211654	0.050587434	0.036572583	0.040823106	0.027149295
235178	OIOJJGTXJJUBCJ-AATRIKPKSA-N	C=CCOCC=CC=C	0.056128573	0.06030243	0.06946392	0.037969723	0.030076096	0.04865003	0.055571496	0.05600788	0.056020927	0.069290295	0.0728099	0.042565715	0.053047724	0.061493985	0.035568554	0.029422794	0.056627475	0.049590595	0.07895567	0.09327512	0.04962658	0.032594725	0.078648426	0.06791865	0.08675264	0.055125527	0.06051613	0.054207284	0.052368782	0.085078135	0.06326065	0.10814037	0.043288004	0.046206422	0.060967516	0.044686947	0.0605127	0.06582935	0.060832214	0.06554304	0.07315979	0.05896466	0.07308691	0.058731914	0.0605127	0.076317206	0.081233814	0.03764428	0.04239858	0.06872246	0.051432025	0.057555605	0.038792215
235179	PPFRAJJOSIPOQS-UHFFFAOYSA-N	CCC(=C=CC)S(=O)C1=CC=CC=C1	0.052585114	0.056755554	0.065239444	0.035420757	0.028231645	0.045668587	0.05207309	0.05268556	0.052504607	0.06511392	0.06841965	0.039947145	0.04997027	0.057841696	0.033184886	0.027343327	0.053256296	0.04675693	0.074760094	0.08869146	0.04616527	0.030487046	0.0746063	0.06408493	0.08256136	0.05167214	0.056554873	0.050648607	0.048869595	0.080425926	0.059366606	0.117863104	0.040835343	0.043274503	0.056831695	0.04212937	0.056811772	0.06140087	0.056997962	0.061060976	0.06856284	0.05556478	0.06859353	0.054805487	0.056811772	0.072253115	0.07677896	0.035478335	0.03973771	0.064991824	0.04822979	0.053649344	0.036088243
235180	HAORTYLWEOSYKA-UHFFFAOYSA-N	CCCCC(=C=CCC1=CC=CC=C1)S(=O)C2=CC=CC=C2	0.043934707	0.047330864	0.05458973	0.029447218	0.023524934	0.037940964	0.043490253	0.0441851	0.043792304	0.054770835	0.057585526	0.033406503	0.041851792	0.048280142	0.027623504	0.022763506	0.04463442	0.03903004	0.06306064	0.076280855	0.038437653	0.025390778	0.062994555	0.05375269	0.070136674	0.043347526	0.04753711	0.04244181	0.041024145	0.06778701	0.04972754	0.11712527	0.03397557	0.036041655	0.04741819	0.035058178	0.047447182	0.05121348	0.0477212	0.0509832	0.057422332	0.046316415	0.057648093	0.045743037	0.047447182	0.06086775	0.06445073	0.029590687	0.03318267	0.05460933	0.040294476	0.04473893	0.029970646
235181	WFGAUQYJXSEVQH-UHFFFAOYSA-N	CC=C=CS(=O)C1=CC=C(C=C1)Br	0.04902222	0.052905165	0.060868114	0.03296962	0.026249725	0.04253609	0.04851968	0.049117286	0.048964504	0.060878705	0.06400725	0.037192065	0.046548624	0.053968377	0.030857176	0.025392568	0.049634162	0.04355523	0.07007494	0.08343073	0.04296951	0.028358972	0.06994174	0.059857316	0.077516854	0.048161853	0.052796405	0.047190376	0.04557948	0.07543884	0.055443503	0.11412431	0.03802765	0.040294413	0.053001273	0.039254177	0.05302178	0.057293076	0.053237002	0.05700339	0.06408234	0.051899217	0.06425087	0.051182788	0.05302178	0.06775131	0.07186045	0.033029493	0.03704779	0.060849905	0.044963636	0.050026845	0.033571556
235182	XZMLKYCWOKNBIR-UHFFFAOYSA-N	C=CCN(C1=CC=CC=C1)C2=CC3=CC=CC=C3C4=CC=CC=C42	0.031547513	0.034139216	0.03942488	0.020919157	0.016607307	0.027120415	0.031175891	0.031630456	0.03141702	0.04036337	0.04267087	0.02375908	0.029812198	0.03492514	0.019571388	0.01606841	0.031920984	0.027845372	0.047710508	0.06064651	0.027313834	0.017985854	0.047472827	0.03938136	0.0537103	0.03106898	0.034380157	0.030421704	0.029461283	0.052040957	0.03619195	0.11654912	0.024225403	0.025661701	0.034229472	0.025015097	0.03420741	0.03700648	0.03459615	0.0368662	0.04211303	0.033665814	0.043026753	0.033372536	0.03420741	0.046426	0.048259277	0.021022175	0.023687467	0.040270332	0.028893795	0.03227239	0.021287873
235183	NQNSUPRWNPQUEN-BWAHOGKJSA-N	C=CCN1C=C(C2=CC=CC=C21)C=NN(C3=CC=CC=C3)C4=CC=CC=C4	0.029617455	0.032012157	0.03707856	0.01964106	0.015557721	0.025403555	0.029258182	0.029708609	0.029528666	0.038045764	0.04025643	0.022306386	0.027982777	0.032832313	0.018353667	0.015095967	0.029986823	0.026108906	0.044994734	0.057399232	0.025703093	0.016867485	0.04470915	0.037072323	0.050729103	0.029272744	0.03242051	0.028637458	0.027748665	0.048996992	0.034096904	0.110050224	0.022687275	0.024088519	0.032242805	0.023449095	0.03214126	0.034876574	0.032578062	0.03472469	0.03972291	0.03163973	0.040492103	0.031388346	0.03214126	0.043692593	0.04545052	0.019688431	0.022248486	0.03786453	0.027173629	0.030399412	0.020013414
235184	ZJAZVEQAHMHDLZ-UHFFFAOYSA-N	CC1(C=C(C(=O)CC1CC=C)C(=O)OC)C	0.057914056	0.062286966	0.07162818	0.039043147	0.031201074	0.050102673	0.057371188	0.057893015	0.057521008	0.071159266	0.07467047	0.043986626	0.054896493	0.06317708	0.036715064	0.0303139	0.05851987	0.051255323	0.081209235	0.09569041	0.050766956	0.033688877	0.08102001	0.06991421	0.08971103	0.056787767	0.062178664	0.0557011	0.053808846	0.08709231	0.06500375	0.11925421	0.044745676	0.047545735	0.06231441	0.046129048	0.062101245	0.06726399	0.06243096	0.066974595	0.07491634	0.060542047	0.07453525	0.060056083	0.062101245	0.078088954	0.08340186	0.039011225	0.04366526	0.07076567	0.05284263	0.058832664	0.03980133
235185	PLEBUXPVBMMPSL-UXHICEINSA-N	CCC(C(C1=CC=CC=C1)S(=O)(=O)OC(C)C)NC(=O)OCC2=CC=CC=C2	0.043277908	0.046680786	0.05379889	0.028974887	0.023260009	0.03735133	0.042901367	0.04353752	0.042974483	0.05363952	0.056292832	0.032913856	0.041224457	0.047292985	0.02731179	0.0224589	0.043970652	0.03844939	0.06150257	0.07375012	0.037760533	0.025074428	0.061456453	0.052706428	0.06837535	0.042587206	0.04655995	0.04171468	0.04019475	0.06590979	0.04870559	0.11378495	0.03348874	0.03545866	0.04646447	0.034478508	0.046654485	0.05011093	0.046702255	0.04996826	0.05611066	0.045286678	0.056152094	0.044703834	0.046654485	0.058959734	0.063186295	0.029183874	0.032520764	0.053375848	0.03947397	0.043822143	0.0294634
235186	NTKJVXKRVLPFGY-RPWUZVMVSA-N	CC(C)OS(=O)(=O)C(C1=CC=CC=C1)C(C2=CC=CC=C2)NC(=O)OCC3=CC=CC=C3	0.034074467	0.036780246	0.04248155	0.022730054	0.01817771	0.029309845	0.033763137	0.03426526	0.033863276	0.04260759	0.044807196	0.025843436	0.032406934	0.037364088	0.021388799	0.017583538	0.034605693	0.03021266	0.049340717	0.060186602	0.029677153	0.019621896	0.04924971	0.041809447	0.055041037	0.03355977	0.036796242	0.03285808	0.031685196	0.053086244	0.038585067	0.10786481	0.026294911	0.027852159	0.03669349	0.02710576	0.036805313	0.03957562	0.03695539	0.039453298	0.04457256	0.03586427	0.044872016	0.03541027	0.036805313	0.047428813	0.050449442	0.022869047	0.025571194	0.042471703	0.031106314	0.034602236	0.023137366
235187	GEZAVDLWZBTXSS-RPWUZVMVSA-N	CC(C)OS(=O)(=O)C(C1=CC=CC=C1)C(C2=CC=C(C=C2)Cl)NC(=O)OCC3=CC=CC=C3	0.033293996	0.03590459	0.0414975	0.022197837	0.017726399	0.028587585	0.03298054	0.03345416	0.033072617	0.041652687	0.04381271	0.025234634	0.031623304	0.036503136	0.020877237	0.017178942	0.033789955	0.029476669	0.048335355	0.05908694	0.028996548	0.019147899	0.048191447	0.04083908	0.053929616	0.032795478	0.03598451	0.032098413	0.030974155	0.051982153	0.037727527	0.10717865	0.025640627	0.027189571	0.035876643	0.026434297	0.035902224	0.038674466	0.0361404	0.038562864	0.043593574	0.035050746	0.043887578	0.034643102	0.035902224	0.046441786	0.049278162	0.022292996	0.024978166	0.04151133	0.03038401	0.033834305	0.022614177
235188	TTZAYDUBMQIWMS-RPBOFIJWSA-N	CC1=CC=C(C=C1)C(C(C2=CC=CC=C2)S(=O)(=O)OC(C)C)NC(=O)OCC3=CC=CC=C3	0.03418132	0.036867753	0.042602193	0.022790479	0.018220423	0.029356916	0.03386412	0.034346864	0.033934277	0.04270585	0.04491481	0.02591582	0.032476988	0.03742698	0.021450318	0.017643552	0.03469022	0.030270074	0.04943971	0.06035738	0.029759035	0.019675108	0.0493313	0.04187295	0.05517716	0.033653047	0.036905617	0.03294425	0.031773545	0.05314367	0.03867955	0.10789087	0.026334643	0.027913194	0.036792565	0.027144486	0.036848463	0.039671116	0.037048835	0.0395587	0.044677027	0.035926674	0.044933967	0.03549891	0.036848463	0.047483377	0.05050073	0.022907412	0.025634792	0.042546246	0.031170448	0.034695905	0.0232109
235189	FVJISAGWEFXXGO-UHFFFAOYSA-N	CC(C)(C)C1=CC(=C(C1)CC=C)C(C)(C)C	0.049059916	0.052787043	0.060873557	0.03280926	0.026250873	0.042261608	0.0485813	0.0490425	0.048568867	0.060683914	0.06381562	0.037110902	0.046366245	0.053379446	0.030932462	0.025442991	0.049522687	0.04324264	0.06959827	0.08354018	0.042781286	0.028344866	0.06950674	0.05940757	0.077350855	0.048076004	0.052820493	0.047171284	0.045572072	0.074782774	0.05508982	0.11708274	0.037606645	0.03997966	0.052704353	0.038788553	0.05255113	0.05695061	0.052796595	0.056839388	0.06364808	0.051128168	0.06366489	0.05086092	0.05255113	0.06715017	0.071524516	0.032831673	0.036789905	0.060240407	0.044548802	0.049720604	0.03340038
235190	KQZMETFGFDTHFI-UHFFFAOYSA-M	C1COCCOCCOC2=C(C=CC(=C2)N3C(=O)C4=C5C(=C(C=C4)S(=O)(=O)[O-])C=CC=C5C3=O)OCCOCCO1.[K+]	0.02889716	0.0319288	0.036755644	0.018172814	0.014119083	0.02418002	0.028398937	0.028509121	0.028552469	0.039968833	0.042775024	0.020594314	0.026581848	0.032800246	0.017041823	0.013797285	0.028888162	0.024877543	0.04954347	0.06551479	0.02446672	0.015503298	0.047683887	0.038217817	0.0552452	0.028431993	0.03228672	0.027983844	0.027077526	0.05466929	0.034293268	0.13727745	0.021490257	0.022866368	0.0321694	0.02215745	0.031646207	0.035931084	0.032689027	0.035294812	0.04142883	0.03164927	0.0423661	0.03179892	0.031646207	0.04853149	0.04809781	0.018304097	0.020662773	0.03838142	0.02614279	0.030252868	0.01873748
235191	OQCHFBDQDOBEIK-UHFFFAOYSA-N	C1COCCOCCOC2=C(C=CC(=C2)N3C(=O)C4=C5C(=C(C=C4)S(=O)(=O)O)C=CC=C5C3=O)OCCOCCO1	0.029139047	0.032127	0.036969356	0.01839551	0.014295511	0.024400914	0.028632617	0.028707752	0.028759917	0.04008951	0.042893596	0.020825263	0.026794996	0.032978613	0.017243948	0.013962315	0.029087951	0.025085816	0.04967854	0.06553112	0.024662767	0.015691262	0.04788858	0.03836939	0.05537822	0.028630283	0.032507736	0.028164214	0.027299274	0.05479722	0.034517117	0.13655618	0.021678295	0.02306517	0.032368843	0.022358898	0.031789895	0.036038645	0.03289857	0.03543634	0.04156392	0.03186039	0.042589016	0.03204163	0.031789895	0.048604224	0.048160803	0.018499881	0.020904161	0.03858585	0.026358837	0.030454163	0.018942693
235192	LIGSRMPOWYFUEI-UHFFFAOYSA-M	C1COCCOC2=C(C=C(C=C2)N3C(=O)C4=C5C(=C(C=C4)S(=O)(=O)[O-])C=CC=C5C3=O)OCCOCCO1.[K+]	0.029964875	0.032921627	0.03783697	0.019149717	0.015008718	0.025246555	0.029498335	0.029641282	0.029609393	0.040503465	0.043252952	0.021689702	0.027748475	0.033659995	0.01801974	0.01465808	0.03000466	0.025976902	0.049751706	0.06528253	0.025520924	0.016398247	0.048178867	0.03886549	0.055524617	0.029400488	0.033139355	0.02890494	0.027941993	0.054788403	0.035128914	0.13540964	0.022530105	0.023894493	0.033068452	0.023198498	0.03261886	0.036667038	0.0335131	0.03605882	0.04208744	0.03253467	0.042943947	0.03255201	0.03261886	0.04871977	0.048667468	0.019274829	0.02167505	0.039173618	0.027129635	0.03114207	0.019702915
235193	CMXBZRJYGWIGAY-UHFFFAOYSA-N	C1COCCOC2=C(C=C(C=C2)N3C(=O)C4=C5C(=C(C=C4)S(=O)(=O)O)C=CC=C5C3=O)OCCOCCO1	0.030281719	0.0331806	0.03814649	0.019404558	0.015214222	0.025547598	0.029806897	0.029929116	0.029905092	0.040704627	0.043448247	0.021974105	0.02803347	0.03393581	0.018251998	0.014860535	0.03028366	0.02625524	0.049948547	0.065388635	0.025784874	0.016617386	0.048444975	0.0390945	0.05574544	0.029674768	0.033439778	0.029169966	0.028241813	0.055012066	0.03543971	0.13460132	0.022771034	0.024160862	0.03335336	0.02345956	0.032866567	0.03684748	0.03379343	0.036301345	0.04231875	0.032820918	0.0432323	0.032863494	0.032866567	0.048859537	0.048815023	0.019511778	0.021973317	0.039475173	0.027432133	0.03142195	0.019948736
235194	OZCVFYOLLDPEON-HNNXBMFYSA-N	CC1(CC=C(C(=O)C1CC=C)CO[Si](C)(C)C(C)(C)C)C	0.05413407	0.058164943	0.067015834	0.036360405	0.0290707	0.046802796	0.053619426	0.05414365	0.053761017	0.067273006	0.07070291	0.041057486	0.05116688	0.059096195	0.034225833	0.028169418	0.054643214	0.047808416	0.07723416	0.09295745	0.04730767	0.031422213	0.07709767	0.06583872	0.08569807	0.053238206	0.058457572	0.052191507	0.050536055	0.08295115	0.0610438	0.11992438	0.04169506	0.0442744	0.058397748	0.04301361	0.058094073	0.06296329	0.0584986	0.06288384	0.07047804	0.05665032	0.07066293	0.0564019	0.058094073	0.074364305	0.078912154	0.036367256	0.04085262	0.06679125	0.049467914	0.055120118	0.03700223
235195	CGOWMANAJQHRII-HYVNUMGLSA-N	CC(CC(CCCC(CC(=O)OCC=C)O)OC(=O)C)O[SiH2]C(C)(C)C	0.061101466	0.06546339	0.07549314	0.041253865	0.033194173	0.05263006	0.060592245	0.0611511	0.06045442	0.07454756	0.07803106	0.04657523	0.057908982	0.066070266	0.039023317	0.032276463	0.061780162	0.053920638	0.08421004	0.098284274	0.053621374	0.03579686	0.08390646	0.07307333	0.09286177	0.05995854	0.065528475	0.058808684	0.056820057	0.089536205	0.06807294	0.11239002	0.047048435	0.05005346	0.06542202	0.04843097	0.06506739	0.07045232	0.06543832	0.07043013	0.07824052	0.0630133	0.07745483	0.06279753	0.06506739	0.08031005	0.08669883	0.041200083	0.045993395	0.07372623	0.055505794	0.061793108	0.042025164
235196	FMYJXCUMBYDNNA-WYMLVPIESA-N	CC(=CCCC(=CC(S(=O)(=O)C1=CC=CC=C1)Br)C)C	0.05198937	0.055805743	0.06447878	0.03509112	0.02811391	0.044930052	0.051525515	0.052302063	0.05173918	0.06410026	0.06721383	0.039698355	0.049541444	0.056676876	0.03296248	0.027242774	0.052794527	0.04611868	0.07260501	0.08583389	0.045714013	0.030304234	0.07264732	0.06290642	0.08050124	0.051277928	0.056016684	0.050241906	0.04847982	0.07740738	0.05835045	0.10823975	0.04013293	0.042684056	0.055918366	0.041395385	0.05590325	0.060345363	0.05605609	0.060243256	0.067264006	0.0541467	0.06681894	0.05364853	0.05590325	0.06962178	0.07484356	0.03510654	0.0393315	0.0636153	0.047566254	0.05275297	0.035647668
235197	MFKMGWIBTRHVHJ-FOCLMDBBSA-N	CC(C)(C)[Si](C)(C)OC(C=CC1=CC=CC=C1Br)C2=CC=CC=C2	0.042120233	0.045455333	0.05238794	0.028239543	0.022612039	0.03654199	0.04168689	0.042468347	0.04202979	0.05303533	0.05581314	0.032067023	0.040095273	0.04641179	0.02645207	0.021697713	0.04280003	0.037465192	0.061315108	0.075499296	0.036622405	0.024381742	0.06164962	0.052004904	0.06893803	0.041602395	0.045665722	0.040723365	0.03936124	0.06629703	0.04791165	0.115495905	0.03264795	0.03446103	0.04547975	0.03372117	0.04572654	0.048969585	0.045819223	0.048939515	0.055268098	0.044600368	0.056177527	0.04401811	0.04572654	0.059398115	0.062950924	0.028489778	0.03191187	0.05304361	0.038681768	0.042860527	0.028566176
235198	NTXUMJDAMXEQFZ-LFKOFMIQSA-N	CCC[CH2].CCC[CH2].CCC[CH2].CC(C)C(C(C)C=CC(=O)NCC=[CH])OC(=O)C1CCCN1C(=O)C2=COC(=N2)CC(C=CC=C(C)Br)O.[Sn]	0.060139023	0.06418541	0.07432006	0.04072483	0.032988988	0.051698036	0.059663426	0.060620647	0.059509657	0.073676966	0.07704567	0.04616082	0.0572358	0.06483467	0.03860902	0.031924695	0.06102907	0.05314668	0.08258864	0.0975054	0.052446544	0.0355034	0.082905814	0.07220191	0.09190837	0.05939687	0.06494862	0.05820152	0.056364	0.08721402	0.067004666	0.08743818	0.046316635	0.04917042	0.064094715	0.047754638	0.064015985	0.06876092	0.06438276	0.06914922	0.07674032	0.0617292	0.07633385	0.061541896	0.064015985	0.07806165	0.08513285	0.04091662	0.045644715	0.07302071	0.05479435	0.060554482	0.0411819
235199	ZBENZDCTUYMTIP-DRPMHXSHSA-N	CCC[CH2].CCC[CH2].CCC[CH2].CC(C)[Si](C(C)C)(C(C)C)OCC=C(C)C(C(C)C(CC(C(=CI)C)O[Si](C)(C)C(C)(C)C)OC(=O)C=CCC1CC(OC(=O)C1)C(C)C=[CH])OC.[Sn]	0.06242286	0.06645738	0.0767713	0.042269014	0.03442814	0.053590447	0.06192261	0.06266387	0.06155752	0.07643779	0.0799399	0.04797544	0.058952294	0.06693772	0.04028132	0.033296924	0.06296165	0.054757386	0.086078	0.10219331	0.05408624	0.037104763	0.08620278	0.07487601	0.09583317	0.061551116	0.06756367	0.06031189	0.058697086	0.09065156	0.069515385	0.09071866	0.047862712	0.05076779	0.066362604	0.049306203	0.06598745	0.07111136	0.06666793	0.0717246	0.079469904	0.063757464	0.07919981	0.06398829	0.06598745	0.08119248	0.087971374	0.04254987	0.04748813	0.07570539	0.056636833	0.06272049	0.04271147
235200	DBPLSDVJFQHFGX-UHFFFAOYSA-O	CCC(=CC1=[N+](C2=C(S1)C=C(C3=CC=CC=C32)Cl)CCCS(=O)(=O)O)C=C4N(C5=C(S4)C=C(C6=CC=CC=C65)Cl)CCCS(=O)(=O)O	0.03254419	0.035170745	0.040602356	0.02154005	0.017197	0.027767232	0.03222656	0.032626383	0.032195706	0.040929016	0.043095194	0.024500575	0.030764893	0.03559991	0.020335028	0.016713092	0.032956943	0.028663123	0.047568936	0.05819731	0.028200438	0.018608455	0.047095753	0.039922614	0.05289223	0.032015473	0.03529047	0.031368252	0.03026011	0.05082407	0.036801063	0.10311177	0.024918543	0.02643382	0.035014413	0.02566728	0.034936816	0.037954263	0.035296835	0.037772693	0.042737003	0.034127142	0.042700756	0.033811696	0.034936816	0.045517612	0.048089985	0.021651229	0.024234824	0.040506262	0.029533496	0.033024225	0.021979408
235201	AHGJZTVWDLLNQN-UHFFFAOYSA-N	CC1(CC(O[Si](O1)(CC=C)Cl)(C)C)C	0.05501433	0.05936258	0.0681666	0.036927663	0.02944298	0.047613617	0.054457437	0.05495737	0.054720175	0.06821302	0.07172267	0.041611936	0.052121364	0.06030826	0.034720015	0.028574575	0.055588126	0.048729565	0.07853478	0.09372802	0.0481766	0.03185276	0.078255795	0.067	0.08682351	0.053926695	0.05916106	0.05291931	0.05111491	0.08464418	0.062055003	0.12401036	0.04259821	0.045173816	0.0593762	0.04391474	0.059269775	0.064248145	0.059559293	0.06383544	0.071740404	0.05798749	0.07175336	0.05737587	0.059269775	0.07599102	0.08033416	0.036995936	0.041375	0.06780665	0.05029104	0.05603542	0.03769907
235202	YPDYIDIEGVGZBF-UHFFFAOYSA-N	CN1CCCN([Si]1(CC=C)Cl)C	0.054157764	0.058563195	0.06703063	0.036302365	0.028914114	0.046935625	0.053591482	0.05400737	0.053871848	0.0671149	0.0705887	0.04089869	0.051259965	0.05948634	0.034103893	0.028040003	0.054661166	0.048015833	0.07761248	0.09263973	0.047297407	0.031271096	0.077371575	0.06601393	0.0857202	0.052988995	0.058127977	0.05197934	0.050163932	0.08392991	0.061183453	0.1260058	0.042015012	0.04447152	0.058487773	0.043304596	0.058366705	0.06322433	0.058681726	0.062808976	0.0707311	0.057350107	0.07088487	0.0566112	0.058366705	0.075307235	0.07932462	0.036403526	0.040690992	0.0669906	0.049505107	0.05521827	0.037072998
235203	BIJCQLCCTSAXOY-UHFFFAOYSA-N	CC(=C)CC(C1=CC=CC=C1)N(CC=C)C2=CC=C(C=C2)OC	0.042338166	0.045585953	0.052701943	0.02841856	0.0226799	0.036639817	0.041902743	0.042660084	0.042286754	0.053033996	0.055815578	0.032259166	0.040311567	0.04662495	0.026591707	0.021907013	0.043019768	0.037650548	0.06135094	0.07526982	0.03698556	0.024472293	0.06157913	0.052122515	0.06874378	0.041839335	0.045926906	0.04093896	0.03960474	0.066424794	0.0482028	0.11557482	0.03273753	0.034702707	0.045777563	0.03382931	0.045904927	0.049272798	0.046115465	0.049174003	0.055538077	0.04484851	0.05629825	0.04426016	0.045904927	0.05936399	0.06303081	0.02853632	0.032108974	0.053248994	0.038915537	0.043171745	0.028850848
235204	RNDBXALTSKNOKA-UHFFFAOYSA-N	CC(=C)CC(CC(=C)C)N(CC=C)C1=CC=C(C=C1)OC	0.047755525	0.05134844	0.059326213	0.032033734	0.025595468	0.04124003	0.047260046	0.047936626	0.04750027	0.05940494	0.062446356	0.036262058	0.04529251	0.05224771	0.030058693	0.024771774	0.048349835	0.04223775	0.06813167	0.08256153	0.041731544	0.027625263	0.0684168	0.058393538	0.07622089	0.04705723	0.0516531	0.046101023	0.044557888	0.07369676	0.053999912	0.11397292	0.03672572	0.039027385	0.051527947	0.037921324	0.0515092	0.055528022	0.05173369	0.0554922	0.062355854	0.050106157	0.06277757	0.049706828	0.0515092	0.065830976	0.07036848	0.03206613	0.03605374	0.059376348	0.04369631	0.048580624	0.032533903
235205	BGQLVJXJQLCPGA-UHFFFAOYSA-N	CC(=C)CC(CC(=C)C)N(CC=C)C1=CC=CC=C1OC	0.048632316	0.0522879	0.060383003	0.032632556	0.02607572	0.042005777	0.048122488	0.048794903	0.048363406	0.06044467	0.0635288	0.03692288	0.04610759	0.053180337	0.03062464	0.025234982	0.049213998	0.043010138	0.069318436	0.08386065	0.042495407	0.028144676	0.06958487	0.059416454	0.07750552	0.047895644	0.052574802	0.046926014	0.045357376	0.07496779	0.054972906	0.11459627	0.037410993	0.03974836	0.052460086	0.038625706	0.05243178	0.056521673	0.052666254	0.056494463	0.06346266	0.05101035	0.06388722	0.050608505	0.05243178	0.066961	0.07160036	0.032663487	0.036717165	0.060412563	0.044493232	0.049462825	0.033145763
235206	IXQVBGIEGXUJKK-UHFFFAOYSA-N	CC(=C)CC(CC(=C)C)N(CC=C)C1=CC=CC=C1Br	0.047952965	0.051551778	0.05953924	0.032176156	0.02569687	0.041395765	0.04745911	0.04811034	0.04765488	0.059589613	0.06262995	0.036396857	0.04546253	0.052399516	0.030216422	0.02489688	0.048519243	0.04237617	0.068226665	0.082357116	0.04192894	0.027758848	0.06846159	0.05853321	0.0762379	0.047223557	0.051840086	0.046280228	0.044725705	0.07367481	0.05413311	0.11196355	0.03685715	0.03916372	0.051718347	0.038046654	0.051685087	0.055749845	0.051898323	0.055735864	0.06255479	0.05021826	0.06286913	0.049846973	0.051685087	0.0658629	0.07051415	0.03219048	0.036171917	0.059472013	0.043826863	0.048770167	0.032680783
235207	UEHQFQZQKFDARG-UHFFFAOYSA-N	C=CCC(CC=C)N(CC=C)C1=CC=CC=C1	0.045046266	0.04850344	0.05607005	0.030182576	0.02398936	0.038911603	0.044535797	0.045246284	0.04493076	0.05666063	0.0597022	0.03409681	0.042708654	0.04956802	0.02826725	0.023287194	0.045654144	0.039809853	0.065225065	0.07977553	0.039514523	0.025962632	0.06537507	0.05558706	0.072892085	0.04449535	0.048933104	0.04360234	0.04217828	0.07084547	0.0512138	0.10886298	0.034598477	0.036820315	0.04893138	0.03574966	0.04889629	0.05286389	0.049065385	0.052769374	0.05938826	0.047534935	0.060124002	0.04719767	0.04889629	0.06326555	0.06730637	0.030154351	0.033976384	0.056441806	0.041368257	0.046110038	0.030686539
235208	QPLJIVQABHKYFS-ZDUSSCGKSA-N	C=CCC1CC=CCN1C2=CC=CC=C2	0.049889687	0.053873442	0.061917216	0.033529684	0.026779208	0.043361325	0.049392976	0.05009058	0.04985604	0.062154345	0.065361075	0.037942514	0.047501095	0.054985862	0.031421132	0.025835335	0.050615203	0.044427045	0.07164216	0.086183764	0.043638803	0.028872723	0.07182382	0.06122285	0.07966466	0.049127225	0.053869404	0.048151176	0.046471573	0.07737023	0.056554615	0.1206273	0.03881041	0.041048475	0.053923845	0.04005	0.054078303	0.058234684	0.054231234	0.05793252	0.06526237	0.05296015	0.065699704	0.052134197	0.054078303	0.069409475	0.07344248	0.0337381	0.037763044	0.062270977	0.04586436	0.050886363	0.034115575
235209	KVGNGPIAMGFZLU-UHFFFAOYSA-N	CC(=C)CN(C1=CC=C(C=C1)OC)C(CC=C)CC=C	0.047810584	0.0513845	0.05937167	0.032096542	0.02561624	0.0412807	0.0472986	0.04799271	0.04762344	0.059634995	0.06273724	0.036295287	0.0453388	0.052396644	0.03009749	0.024810161	0.048420943	0.04228214	0.06843741	0.083016	0.041850355	0.027653456	0.06865331	0.058555327	0.07646259	0.047142584	0.051806252	0.04618538	0.04468342	0.074040525	0.054152887	0.113066636	0.036763214	0.039098985	0.051674467	0.037983395	0.051642448	0.05575647	0.051884867	0.05567258	0.06257483	0.05025897	0.06312071	0.049876466	0.051642448	0.06619057	0.070573166	0.03208898	0.036136918	0.05957043	0.04382061	0.0487157	0.032614868
235210	LRLMPZTWKSGGNW-AWEZNQCLSA-N	CC1=CCC(N(C1)C2=CC=C(C=C2)OC)CC=C	0.050268836	0.054142755	0.06230724	0.03378466	0.026962334	0.043552943	0.04974979	0.05039634	0.050173055	0.062426962	0.06565036	0.038256608	0.04776821	0.055300325	0.03165858	0.026067242	0.050923653	0.044689037	0.07209903	0.086918026	0.043915242	0.029097596	0.07221556	0.06143408	0.08019093	0.04948364	0.054304928	0.048474375	0.04686626	0.07780267	0.056987576	0.12378217	0.03900224	0.041291863	0.05428806	0.040280603	0.054231368	0.058469377	0.054649204	0.058240987	0.06563636	0.05330067	0.06603273	0.052562613	0.054231368	0.06980421	0.07357754	0.03393236	0.038110673	0.06264726	0.04615028	0.05126261	0.034408983
235211	FMZMHUZKDSZSKE-UHFFFAOYSA-N	CC1(COC(N1C)(CC=C)C2(C(O2)(C3=CC=CC=C3)C4=CC=CC=C4)C)C	0.03999975	0.04324043	0.049869243	0.026610041	0.021217844	0.03443948	0.039558567	0.040206753	0.039843056	0.05126242	0.054165043	0.030204471	0.037899215	0.04421078	0.024920834	0.020471802	0.0405493	0.035398748	0.060091328	0.07621174	0.034652688	0.022929475	0.059878893	0.049860768	0.06779512	0.039456088	0.043659408	0.0386545	0.037440173	0.06511934	0.045816384	0.12678926	0.030780073	0.032563113	0.043316122	0.031804465	0.04338874	0.04701076	0.043744735	0.04676784	0.053252976	0.04252868	0.054160178	0.042123523	0.04338874	0.058265477	0.060924046	0.026789477	0.030103913	0.05083297	0.03664665	0.040824473	0.027017165
235212	OJQDXVBPTMFNSL-UHFFFAOYSA-N	C=CCN(S(=O)(=O)C1=CC=C(C=C1)[N+](=O)[O-])Cl	0.04392961	0.047457874	0.054624878	0.029363144	0.023428367	0.037891157	0.043501236	0.044030376	0.04364475	0.05450947	0.05731849	0.033244595	0.041701503	0.04810472	0.027635947	0.022741372	0.044513438	0.03889253	0.06275072	0.075557396	0.038442273	0.025319416	0.06249853	0.053519726	0.06958346	0.043124616	0.04726386	0.042299062	0.040762223	0.06764789	0.049493745	0.11870267	0.0338911	0.035972446	0.047320016	0.03491395	0.04738178	0.051237274	0.04753682	0.05094825	0.057311706	0.046188213	0.057255436	0.04563019	0.04738178	0.060743235	0.06438681	0.029444952	0.032932825	0.054236293	0.04008455	0.04462728	0.02995717
235213	SEYIADNFTBCTCM-UHFFFAOYSA-M	C1=CC(=CC(=C1)S(=O)(=O)O)N=NC2=CC(=C(C=C2Cl)[O-])O.[Na+]	0.039346583	0.042292155	0.04893426	0.026268741	0.02102843	0.033733428	0.038968302	0.039481077	0.03896054	0.048734885	0.05118702	0.029832596	0.037294496	0.042821385	0.02476234	0.020385947	0.039848063	0.034680393	0.055824853	0.066917434	0.034307666	0.022719452	0.055585615	0.04764903	0.062097527	0.03867445	0.042456478	0.037874185	0.03659084	0.05962661	0.044244297	0.1066666	0.030130154	0.032049567	0.04221968	0.031075126	0.04206709	0.04555988	0.042445015	0.045538325	0.051081695	0.040967606	0.05091747	0.04067079	0.04206709	0.05356611	0.05720653	0.026299367	0.029524323	0.048344348	0.035765696	0.039824277	0.026759494
235214	CEKWLLGQLBTVAL-UHFFFAOYSA-N	C=CCN1CC23C4=C5C6=C7C8=C9C6=C6C4=C4C%10=C6C6=C9C9=C%11C6=C6C%10=C%10C%12=C%13C%14=C%15C%16=C%17C%18=C%14C(=C6%12)C%11=C%18C6=C9C8=C8C6=C%17C6=C9C8=C7C7=C9C8=C(C2=C75)C25C(=O)C=C7C22C3(C1C7)C4=C%10C2=C%13C%15=C5C8=C6%16	0.032198347	0.03538712	0.041844703	0.0194176	0.014377365	0.026234925	0.03155289	0.03184875	0.03224475	0.046330385	0.04956041	0.022010744	0.028996821	0.037226107	0.017685253	0.013989301	0.03216041	0.026868045	0.056713022	0.0741335	0.026843214	0.016208366	0.054798163	0.044009656	0.06385836	0.032379597	0.037416745	0.03183906	0.031092662	0.06168698	0.03940321	0.12318871	0.022842828	0.024775648	0.036529616	0.023777764	0.0354548	0.041113205	0.037356816	0.040646486	0.047865685	0.035378918	0.048965715	0.03619917	0.0354548	0.054685067	0.054957557	0.019424848	0.022849573	0.04418993	0.029372042	0.034262083	0.019981872
235215	XRWFPGDEUNJJFH-UHFFFAOYSA-N	CC(C(=O)C1=CC=C(C=C1)C(C(C(C(C2=CC=C(C=C2)C(=O)C(C)S(=O)(=O)O)(F)F)(F)F)(F)F)(F)F)S(=O)(=O)O	0.022564396	0.024270182	0.028415222	0.01479545	0.01187815	0.019055974	0.022354385	0.022712547	0.022156373	0.028724233	0.030266663	0.016896728	0.021217193	0.024395222	0.014049089	0.011508652	0.022824839	0.019596523	0.033053577	0.0416647	0.019398184	0.012853118	0.03279939	0.027771514	0.037525516	0.022229807	0.024607373	0.021774026	0.02104081	0.03522749	0.025369247	0.0800846	0.016882509	0.01802575	0.024135962	0.017403468	0.024084484	0.026155928	0.02426955	0.026379034	0.0296388	0.023115754	0.029737845	0.02322196	0.024084484	0.031428173	0.034062378	0.014823412	0.016641136	0.028031144	0.020257493	0.02269413	0.014999027
235216	QQVPGQKGKBXHCY-UHFFFAOYSA-N	CCCC(C(=O)C1=CC=C(C=C1)C(C(C(C(C2=CC=C(C=C2)C(=O)C(CCC)S(=O)(=O)O)(F)F)(F)F)(F)F)(F)F)S(=O)(=O)O	0.026030773	0.02794832	0.03260305	0.01713108	0.013778071	0.021995915	0.025786107	0.0261295	0.02551272	0.03258113	0.03425333	0.019542987	0.024506856	0.028032284	0.016284017	0.013363938	0.026299547	0.022641364	0.037257966	0.045831777	0.022415247	0.014890855	0.03705762	0.03165874	0.041955017	0.025563711	0.028231328	0.02504985	0.024227198	0.039605387	0.02911501	0.08093178	0.019528326	0.020846823	0.027739916	0.020124104	0.02764531	0.029996093	0.027870547	0.030210266	0.03380025	0.02656886	0.03368587	0.026682466	0.02764531	0.035340242	0.038362954	0.01715531	0.019228412	0.031933255	0.023336267	0.0261215	0.017385775
235217	QAWDGYVMVQDATB-UHFFFAOYSA-N	CCCCCC(C(=O)C1=CC=C(C=C1)C(C(C(C(C2=CC=C(C=C2)C(=O)C(CCCCC)S(=O)(=O)O)(F)F)(F)F)(F)F)(F)F)S(=O)(=O)O	0.02912936	0.031283136	0.036417007	0.019236399	0.015493861	0.024647072	0.028875342	0.029248167	0.02855733	0.03618806	0.03798827	0.021917563	0.027491909	0.031302586	0.018312216	0.015034109	0.029462153	0.025404517	0.041176707	0.04999522	0.025135284	0.01673688	0.040997542	0.03521456	0.046182897	0.028597634	0.031510584	0.028025623	0.027094737	0.043662857	0.032469597	0.07969879	0.021942204	0.023416948	0.030968782	0.022596698	0.030890321	0.03351247	0.03109776	0.033663515	0.03761418	0.029668694	0.03731411	0.029764807	0.030890321	0.038985867	0.042411428	0.019282892	0.021546716	0.035484098	0.026111266	0.029164072	0.019527225
235218	CZCZKENVFOGQQB-UHFFFAOYSA-N	CC1=CC=C(C=C1)S(=O)(=O)N(CC=C)CC#CC2C=CC(=C2)[N+](=O)[O-]	0.040312238	0.043475706	0.050164204	0.026930507	0.021544825	0.0346895	0.039934568	0.040540017	0.04005041	0.050263442	0.05286116	0.030596057	0.03834182	0.044125184	0.025349041	0.02086904	0.040937755	0.03573699	0.057895076	0.0703372	0.035196416	0.023259802	0.057738066	0.0492347	0.064494066	0.039745193	0.04355861	0.038911693	0.037566513	0.06229443	0.045501947	0.11583792	0.031083053	0.032970093	0.04339364	0.03204038	0.043440927	0.046944134	0.04366382	0.046716474	0.052611165	0.04233148	0.05266782	0.041843157	0.043440927	0.055879354	0.05924996	0.027065042	0.030271977	0.04994296	0.036821656	0.040930036	0.027411867
235219	MGTMAHNDNFMXLX-UHFFFAOYSA-N	CC1=CC=C(C=C1)S(=O)(=O)N(CC=C)CC#CC2C=CC(=C2)C(=O)C	0.043527924	0.046817396	0.054106414	0.02914842	0.023369044	0.037431795	0.043135487	0.0438054	0.043210078	0.053973448	0.056672476	0.03311675	0.04143578	0.04748238	0.027449807	0.022633245	0.044224676	0.03856615	0.061734132	0.07433484	0.038051434	0.025199002	0.061676957	0.052915595	0.06873877	0.04294061	0.047016554	0.042027403	0.04059099	0.06620656	0.04899007	0.11297952	0.03352545	0.035611	0.046767823	0.034555644	0.04678427	0.050505094	0.04701569	0.05034367	0.05649639	0.04545636	0.056393236	0.04501862	0.04678427	0.05931735	0.06333842	0.029266845	0.03274565	0.05361247	0.039727073	0.044111513	0.029630322
235220	KSSCAVCKEFEYFA-UHFFFAOYSA-N	CC1=CC=C(C=C1)S(=O)(=O)N(CC=C)CC#CC2C=CC(=C2)OC	0.04353652	0.04690363	0.054118335	0.02916297	0.023337716	0.03755573	0.04312295	0.04379937	0.043324303	0.054167658	0.056951534	0.033121146	0.041450333	0.04770954	0.02741006	0.022569982	0.04422307	0.0386618	0.062413417	0.07564596	0.038011003	0.025177702	0.06238838	0.05317661	0.06957974	0.04295086	0.047058143	0.042028107	0.04060484	0.06721596	0.049215455	0.11715839	0.033648152	0.035665676	0.046906315	0.034712497	0.046941176	0.050602518	0.047189336	0.05040179	0.05674225	0.045842707	0.057001483	0.04527195	0.046941176	0.060248833	0.0638891	0.02932702	0.03285014	0.054040235	0.03985874	0.04425008	0.029645821
235221	CUHXYXBFTXIRTN-UHFFFAOYSA-N	CCCCCC(C#CC1C=CC(=C1)[N+](=O)[O-])N(CC=C)S(=O)(=O)C2=CC=C(C=C2)C	0.0450377	0.04847544	0.055968083	0.03019411	0.024198618	0.0387168	0.044647228	0.0453249	0.044712536	0.055792212	0.058534183	0.034278028	0.042901587	0.049157135	0.028452888	0.023481878	0.045787908	0.039947383	0.063686766	0.076063275	0.03942202	0.026105743	0.06355062	0.054715835	0.070682146	0.044440407	0.048601795	0.043508768	0.04198169	0.0680603	0.050637472	0.11212151	0.03476468	0.036923364	0.048350424	0.03582052	0.048384894	0.05228545	0.04863443	0.05203558	0.05839337	0.0470104	0.058112025	0.046535097	0.048384894	0.06099961	0.06518733	0.030320784	0.03385956	0.055300146	0.041107506	0.045625996	0.030734206
235222	QVJXKKPNEOKDHL-JLHYYAGUSA-N	CCOC(=O)C(CC=C)(CC=C[Si](C)(C)C)C(=O)OCC	0.053826608	0.057663392	0.06675218	0.036319714	0.029020622	0.04641496	0.053362805	0.053941537	0.053455997	0.06647472	0.06976406	0.040919803	0.051001795	0.05851351	0.034228005	0.028334294	0.054471474	0.04745925	0.07534743	0.089095876	0.047522478	0.03136962	0.075074516	0.065004826	0.083178714	0.05305054	0.058156688	0.052071195	0.05037008	0.08058004	0.060395174	0.10797055	0.041316234	0.04413709	0.058134604	0.04259336	0.05768879	0.06286835	0.05803418	0.06264998	0.069867894	0.055817105	0.069236174	0.055805255	0.05768879	0.0723258	0.077565685	0.036094405	0.040574763	0.065527834	0.049141154	0.054856796	0.037032273
235223	ZBNFNLLLEGWKHV-OJJQZRKESA-N	CC(C)CC(C(=O)OCC=C)N(C)C(=O)C(C(C)C)NC(=O)C(C(C1=CC=CC=C1)OC)NC(=O)OC(C)(C)C	0.05042209	0.05417344	0.06249384	0.033826575	0.027399128	0.043328125	0.050064582	0.050738137	0.049742833	0.0618427	0.0647264	0.038411338	0.04796264	0.054409064	0.03217352	0.026448578	0.051155765	0.044586446	0.06975028	0.08226901	0.043838065	0.029512221	0.06973106	0.060561664	0.07749246	0.049500294	0.054064464	0.048512757	0.046773516	0.07388752	0.056008082	0.098242864	0.038853206	0.0411588	0.05360324	0.03995373	0.0537948	0.05778619	0.053800184	0.057905845	0.06443007	0.051826335	0.06386474	0.051453434	0.0537948	0.06614186	0.07202785	0.034131445	0.037805133	0.061146565	0.045644574	0.05056121	0.03428239
235224	ORJJUMWUFPQKMD-UHFFFAOYSA-N	C1=CC=C(C=C1)COC(=S)N2C=CC=C2	0.044892866	0.04847216	0.055770926	0.030139547	0.024015049	0.038906466	0.04443986	0.045049153	0.044821303	0.055812724	0.058676988	0.034097232	0.042722218	0.04945129	0.02821832	0.023238042	0.045553077	0.039940186	0.06434604	0.076967195	0.039300323	0.025925383	0.0643601	0.054889627	0.07141255	0.044161662	0.048396666	0.043277346	0.041761067	0.06934248	0.050871026	0.116460934	0.03485272	0.036915924	0.04852925	0.035962723	0.048561484	0.052366924	0.04880308	0.052106433	0.058747254	0.047597595	0.05887573	0.046857513	0.048561484	0.06221313	0.06579189	0.030254673	0.033931334	0.05581029	0.041209117	0.04580227	0.030721147
235225	CANOKEIKTAFDKM-UHFFFAOYSA-N	C1=CC(=C(C2=NC=CC(=C21)S(=O)(=O)O)O)C(=O)NCCCN(CCCNC(=O)C3=C(C4=NC=CC(=C4C=C3)S(=O)(=O)O)O)CCN(CCCNC(=O)C5=C(C6=NC=CC(=C6C=C5)S(=O)(=O)O)O)CCCNC(=O)C7=C(C8=NC=CC(=C8C=C7)S(=O)(=O)O)O	0.033921875	0.03630479	0.04209842	0.022406787	0.017819393	0.028575605	0.03358803	0.033723712	0.03335179	0.042001914	0.04408432	0.025427142	0.031742565	0.036660098	0.021150261	0.017449897	0.034055293	0.02945523	0.04830705	0.057379477	0.0292907	0.019380407	0.047891784	0.040950432	0.053655714	0.033325624	0.036861528	0.032625876	0.03171002	0.05121572	0.038166128	0.0658426	0.025544977	0.027305827	0.03630998	0.026382904	0.035713725	0.0391588	0.03661681	0.039226152	0.044076413	0.03503018	0.043648507	0.035133295	0.035713725	0.04560029	0.048609648	0.022328943	0.025299158	0.04147349	0.03059406	0.034318916	0.02290834
235226	WPVHBWULRVQLJI-UHFFFAOYSA-N	C1=CC=C(C(=C1)CS(=O)C2=CC=C(C=C2)Cl)Cl	0.037168354	0.040175833	0.046280585	0.024745254	0.019681538	0.032071758	0.03673229	0.037269596	0.037064604	0.046763197	0.04931094	0.02807656	0.035202608	0.04103338	0.023161784	0.019005898	0.03761624	0.03289066	0.054753087	0.06748621	0.03229241	0.021295723	0.054576725	0.045841865	0.061077744	0.036550768	0.040289372	0.035791755	0.03465859	0.059417076	0.04239828	0.11454119	0.028634915	0.030325273	0.040249556	0.029573381	0.04024265	0.043345656	0.040589444	0.043279856	0.04908832	0.03952281	0.04983119	0.03905753	0.04024265	0.05315709	0.055692673	0.024880014	0.02800082	0.0469418	0.034054466	0.03796308	0.025180733
235227	RPHZTWVHXLVCSX-NSHDSACASA-N	CC1(CC(C(=O)C=C1)(CC=C)F)C	0.05587641	0.060284644	0.069257215	0.037714183	0.03006925	0.048586015	0.055336297	0.055999465	0.05579198	0.06923646	0.07273935	0.04245124	0.05309256	0.06140714	0.0353304	0.029124003	0.056601636	0.049690075	0.0792655	0.0938261	0.0491078	0.032469325	0.079087906	0.068096876	0.08746117	0.054927647	0.06009345	0.05390089	0.051998712	0.08506288	0.0630496	0.11805312	0.043427214	0.046049587	0.06038215	0.044813354	0.06038655	0.065356866	0.060519535	0.06491551	0.07274308	0.058927946	0.072728254	0.058240496	0.06038655	0.07644298	0.08136081	0.037768558	0.042258877	0.068868324	0.051288754	0.05698775	0.03840028
235228	RJZLJGMQXJBFPE-GBESFXJTSA-N	CC(=CCCC(C)(C1C(CC=C1CC=C)OC(=O)C)OC)C	0.056327753	0.060224034	0.069727376	0.038060643	0.030442934	0.048501976	0.05581026	0.056375355	0.05591932	0.06914881	0.07249554	0.042945005	0.053364147	0.061163895	0.035816986	0.029667083	0.056941487	0.049684368	0.07837548	0.09241797	0.04957404	0.032875896	0.078224614	0.06782431	0.086719915	0.055470288	0.060768615	0.05437102	0.05263607	0.08354181	0.06312163	0.11009289	0.04328256	0.04617527	0.060623974	0.044650193	0.060160093	0.06536367	0.060649812	0.06525485	0.07269945	0.05837251	0.07220165	0.05826062	0.060160093	0.074922286	0.0805083	0.037861086	0.042554487	0.06846062	0.051406037	0.057254918	0.03878791
235229	HFLZBCUCVKBTLG-UHFFFAOYSA-N	C1=CC(=CC=C1N)OC2=C(C3=C(C=C2)C=C(C=C3)S(=O)(=O)O)C4=C(C=CC5=C4C=CC(=C5)S(=O)(=O)O)OC6=CC=C(C=C6)N	0.020202195	0.022018107	0.02555586	0.013110015	0.010346721	0.017005296	0.019951094	0.020179491	0.019955467	0.026448775	0.028087422	0.014941292	0.018890653	0.022289101	0.012312366	0.010099793	0.020369614	0.017581629	0.031731233	0.040968373	0.017302027	0.011244571	0.03086837	0.025403535	0.035713162	0.019841585	0.022133898	0.019455861	0.018757468	0.03411188	0.023159357	0.10126625	0.01517679	0.016164547	0.021915646	0.015665397	0.021742616	0.024017755	0.022156265	0.023820173	0.027429035	0.021387426	0.027580861	0.021304674	0.021742616	0.030528728	0.03161101	0.013113695	0.014818372	0.025754232	0.018251661	0.020626241	0.013420609
235230	XTTODLNYPABYPT-UHFFFAOYSA-N	COC1=C(C=C(C(=C1)COS(=O)(=O)CCCC[Si](OC)(OC)OC)[N+](=O)[O-])OCCCC(C(C(C(C(C(C(C(F)(F)F)(F)F)(F)F)(F)F)(F)F)(F)F)(F)F)(F)F	0.01674184	0.018119592	0.021573273	0.010603537	0.008346756	0.013920757	0.016522305	0.016921954	0.01657996	0.022760756	0.024153057	0.012185693	0.015553233	0.018503983	0.009964193	0.008068336	0.016966252	0.01430656	0.026681075	0.034832224	0.014135493	0.009129403	0.026348393	0.021739997	0.03074048	0.016720917	0.01888524	0.01636394	0.015877184	0.0283929	0.019398294	0.063544236	0.01221873	0.013068559	0.018263992	0.012633172	0.018117415	0.020087328	0.018479675	0.020252373	0.02318426	0.017436478	0.023596779	0.017723605	0.018117415	0.025200715	0.027064908	0.010623043	0.012138629	0.021853244	0.015076898	0.017094892	0.010765588
235231	ZJYLWFVKJCEQIA-UHFFFAOYSA-O	COC1=CC(=CC(=C1)C[N+]2=CC=C(C=C2)C3=CC=[N+](C=C3)CCCCCCCCCCS)OC	0.04112533	0.044298872	0.051149167	0.027423944	0.02189589	0.03525126	0.04070199	0.04119704	0.040881574	0.05132104	0.053979207	0.031104561	0.038958002	0.045126352	0.025811408	0.021239465	0.04162546	0.03630372	0.059459757	0.07184369	0.03581295	0.023661278	0.059193276	0.05031355	0.06612713	0.04047263	0.044520296	0.039629072	0.03834524	0.06385834	0.046563372	0.112301506	0.031638883	0.033588357	0.044335853	0.032664914	0.044186715	0.04785271	0.044672757	0.047653545	0.05386609	0.04331868	0.054000992	0.04294855	0.044186715	0.057186663	0.060354255	0.027544301	0.030928904	0.051197432	0.037540026	0.041849755	0.027970314
235232	UDNCHAIVRIQLCC-PXNSSMCTSA-N	COC(C1=CC=CC=C1)C(=O)OC2(C3=C(C=C(C=C3Br)Br)NC2=O)CC=C	0.04660054	0.05012107	0.057807185	0.031290855	0.025043938	0.040244173	0.046149053	0.046851892	0.046411894	0.057786368	0.06070734	0.035541046	0.044336636	0.05106463	0.029341768	0.024175638	0.04728312	0.04138311	0.066535175	0.08015948	0.040596932	0.027005365	0.06663339	0.056716602	0.07416662	0.045913	0.05033186	0.044903737	0.043424644	0.0713547	0.05273645	0.11781011	0.036056004	0.0381748	0.050110023	0.03724598	0.050154805	0.053905923	0.050512325	0.053834133	0.060568787	0.049121883	0.06086687	0.04843437	0.050154805	0.06396134	0.06788536	0.031474512	0.035316676	0.05796355	0.042671774	0.047296382	0.031775333
235233	CHCZQRHENRMGLJ-UHFFFAOYSA-N	CC1=NC(=C=C=C1)CC=C	0.05787904	0.06242749	0.07152839	0.039004367	0.031063875	0.05021634	0.05728967	0.057699602	0.057675034	0.071210146	0.07479416	0.043852158	0.054763567	0.06343135	0.03666598	0.030206854	0.05836152	0.05128349	0.0817654	0.09604735	0.05074232	0.03359564	0.08135616	0.069962874	0.089845516	0.056608498	0.062052615	0.055607975	0.053665083	0.08785723	0.06513915	0.118493274	0.04489071	0.0476366	0.06253131	0.046296827	0.062283255	0.067460366	0.06261198	0.06710175	0.07518822	0.061002206	0.07500281	0.06034428	0.062283255	0.078910865	0.08369917	0.038975876	0.043638848	0.071042374	0.052901853	0.059060413	0.03984709
235234	YSFRABKPLJDIHK-UHFFFAOYSA-N	CC1=CC(=C(C(=N1)SC2=CC=C(C=C2)Cl)SC3=CC=C(C=C3)Br)CC=C	0.034389395	0.036870785	0.042814106	0.02296474	0.018195087	0.02948454	0.033983734	0.03444198	0.0342696	0.043436833	0.045808144	0.026072923	0.032470156	0.037872713	0.021420872	0.0176797	0.034743257	0.030274337	0.05100137	0.06361722	0.02988993	0.019704215	0.050834995	0.042379223	0.057251573	0.033974133	0.037596706	0.033209942	0.032280106	0.055179168	0.039446812	0.10946943	0.026285764	0.027970199	0.037290525	0.02722456	0.036962703	0.040108837	0.037706994	0.04008581	0.04556002	0.036513202	0.04634184	0.036324654	0.036962703	0.04928932	0.051441986	0.022903597	0.02604869	0.043573372	0.03154511	0.03520844	0.023386052
235235	DGLMIJJBTRBXGN-UHFFFAOYSA-N	CC1=CC(=C(C(=N1)SC2=CC=C(C=C2)Cl)CC=C)SC3=CC=C(C=C3)Br	0.03437553	0.03685989	0.04280637	0.022948131	0.01818902	0.029460784	0.033970647	0.03443533	0.03424236	0.043427013	0.04580184	0.026055166	0.03245992	0.037845954	0.0214164	0.017672652	0.034737784	0.03026263	0.050979465	0.06359207	0.02987427	0.01969641	0.05078922	0.04236423	0.057210993	0.03396496	0.037587337	0.033199117	0.03226668	0.055147875	0.039416052	0.10960897	0.02626716	0.027950693	0.037264977	0.027202332	0.036937308	0.040105067	0.037686788	0.04007346	0.04555302	0.036469743	0.04629607	0.036299765	0.036937308	0.049268465	0.051406223	0.022891097	0.026019946	0.043534286	0.03152068	0.035185672	0.023364091
235236	YOMCMNLJDUSRMO-UHFFFAOYSA-N	COC1=C(C(=C(C=C1)C(C(=C)C#N)O)CC=C)OC	0.05243935	0.056282192	0.0649457	0.03536252	0.028235327	0.045429476	0.05190017	0.05261566	0.052265756	0.06475258	0.06798685	0.040008545	0.049816515	0.057418622	0.03309969	0.027303899	0.053098164	0.046495028	0.074263416	0.08851542	0.04585036	0.030470083	0.074469626	0.06375109	0.08258973	0.0516155	0.056600563	0.05053107	0.04888886	0.0799829	0.05927838	0.11563649	0.04054412	0.042999055	0.056547157	0.041895665	0.05640479	0.06075295	0.05681902	0.060729444	0.0681573	0.055166055	0.06843095	0.054578442	0.05640479	0.07157754	0.0762951	0.03540108	0.03984235	0.06499676	0.048086382	0.05337388	0.0359158
235237	CUWXWUYHEHBLBE-UHFFFAOYSA-N	CC(C)OC1=C(C=CC(=C1CC=C)C(C(=C)C#N)O)OC	0.05308011	0.05695461	0.06569755	0.03577959	0.02865054	0.04597063	0.052549522	0.053297944	0.05280897	0.065455	0.0686888	0.04052109	0.050457466	0.05797556	0.03355941	0.027666416	0.05377261	0.047054585	0.07484146	0.08912517	0.046361916	0.030890893	0.07505311	0.06438587	0.08328158	0.052231085	0.05722751	0.051121376	0.04945016	0.080439866	0.059851706	0.11625497	0.04103601	0.043488085	0.057116646	0.042375095	0.057033878	0.06132518	0.05737872	0.06139661	0.068770565	0.055626582	0.068989195	0.05506454	0.057033878	0.07196806	0.077018	0.035875704	0.040291052	0.06555757	0.04859549	0.053911023	0.036300223
235238	PCGNQTXIUQVMFW-UHFFFAOYSA-N	CCCCOC1=C(C=CC(=C1CC=C)C(C(=C)C#N)O)OC	0.054065716	0.057971597	0.066936165	0.036485307	0.02915774	0.046781383	0.053509533	0.054264314	0.05388056	0.066807754	0.07013151	0.041270737	0.0513786	0.059158772	0.034179177	0.028240794	0.054777075	0.047916245	0.07647999	0.09116428	0.047382653	0.03144603	0.07670247	0.0657265	0.085056104	0.053315528	0.058440022	0.052164864	0.05050639	0.08226924	0.06109308	0.11805554	0.04176172	0.044374682	0.058318637	0.04314672	0.058130693	0.06269467	0.058589883	0.062645406	0.0702684	0.056776326	0.070463136	0.056276012	0.058130693	0.07370983	0.07849093	0.036491543	0.04107148	0.06686713	0.049606305	0.055059623	0.03708398
235239	RCDMUPNHPMJXGW-UHFFFAOYSA-N	COC1=C(C(=C(C=C1)C(C(=C)C#N)O)CC=C)OCC2=CC=CC=C2	0.044502277	0.04779377	0.055276632	0.029953336	0.023902442	0.03848736	0.04402971	0.044802323	0.044441648	0.055368036	0.05819246	0.033993054	0.042365495	0.048914276	0.027989125	0.023087766	0.045182407	0.039539237	0.06386007	0.07731787	0.038862806	0.02578633	0.06411693	0.05445959	0.0714661	0.04396229	0.048252195	0.04297647	0.04162238	0.06883364	0.050638974	0.11335783	0.034419116	0.036482655	0.048047207	0.03559324	0.04803913	0.05157872	0.04841972	0.051563106	0.0580984	0.047042023	0.05869659	0.04645299	0.04803913	0.061564963	0.065414205	0.030041859	0.033879954	0.055687487	0.04092373	0.045337945	0.030388912
235240	JEAUXTBFWAFZPV-JIMJEQGWSA-N	CC1=CN(C(=O)NC1=O)C2CC(C(O2)CO[Si](C3=CC=CC=C3)(C4=CC=CC=C4)C(C)(C)C)OC(=S)N5C=CN=C5	0.043590132	0.04687878	0.054113	0.029148493	0.023271222	0.037333835	0.043195542	0.04362549	0.043237984	0.053938843	0.056631405	0.033056967	0.041307993	0.04755987	0.027445048	0.022653999	0.044117242	0.038506284	0.062050927	0.0740837	0.0379454	0.025165757	0.06182394	0.052789055	0.06886951	0.042841855	0.047030114	0.04195429	0.04054997	0.066169925	0.049036838	0.10498035	0.033527143	0.035630304	0.04679606	0.034593433	0.046572708	0.050495096	0.047128946	0.050300032	0.056598943	0.04562127	0.05643304	0.045290064	0.046572708	0.05922713	0.06291022	0.029200982	0.032746036	0.05364854	0.039653067	0.044204153	0.02974182
235241	TUMLWZZKUNLCQT-YTFSRNRJSA-N	CC1=CN(C(=O)NC1=O)C2CC(C(O2)CO[Si](C3=CC=CC=C3)(C4=CC=CC=C4)C(C)(C)C)OC(=S)OC5=C(C(=C(C(=C5F)F)F)F)F	0.035862494	0.03843706	0.04470754	0.02390002	0.018981043	0.030499596	0.035487622	0.035818197	0.035581134	0.044770755	0.047103547	0.02713055	0.033836782	0.03923866	0.022438686	0.018557448	0.036221437	0.03149076	0.05175811	0.06271015	0.031209147	0.02056825	0.05141939	0.043713253	0.057611592	0.035342272	0.039020453	0.034582544	0.033538245	0.055157322	0.04061348	0.094674185	0.027314087	0.029156798	0.038681306	0.02823331	0.03823987	0.04174834	0.03899684	0.0416468	0.047012787	0.03752993	0.046911195	0.037461873	0.03823987	0.049361955	0.052208792	0.02379328	0.026944125	0.04441897	0.0326313	0.03654764	0.02442889
235242	YFHCSINFSXUYQY-QGZVFWFLSA-N	CC(C)(C)OC(=O)NC(CCC(=O)N)C(=O)NCCNC1=CC=CC2=C1C=CC=C2S(=O)(=O)O	0.04700408	0.05054579	0.058421463	0.031511538	0.025357332	0.04029799	0.046654016	0.047315493	0.04650321	0.05785499	0.060594052	0.035768487	0.044809658	0.05097378	0.029843142	0.024634188	0.04781022	0.04163422	0.06532488	0.07692371	0.0411848	0.02733854	0.064994775	0.05657028	0.07218756	0.046314545	0.05053862	0.04536196	0.04370662	0.06929931	0.05239111	0.10263796	0.036166254	0.038485892	0.05021579	0.037187427	0.05024717	0.054394316	0.050390165	0.054169327	0.060406815	0.048494138	0.05963228	0.048192035	0.05024717	0.062146656	0.06714355	0.03161759	0.03517309	0.056891333	0.042661935	0.04736524	0.032082997
235243	YFHCSINFSXUYQY-KRWDZBQOSA-N	CC(C)(C)OC(=O)NC(CCC(=O)N)C(=O)NCCNC1=CC=CC2=C1C=CC=C2S(=O)(=O)O	0.04700408	0.05054579	0.058421463	0.031511538	0.025357332	0.04029799	0.046654016	0.047315493	0.04650321	0.05785499	0.060594052	0.035768487	0.044809658	0.05097378	0.029843142	0.024634188	0.04781022	0.04163422	0.06532488	0.07692371	0.0411848	0.02733854	0.064994775	0.05657028	0.07218756	0.046314545	0.05053862	0.04536196	0.04370662	0.06929931	0.05239111	0.10263796	0.036166254	0.038485892	0.05021579	0.037187427	0.05024717	0.054394316	0.050390165	0.054169327	0.060406815	0.048494138	0.05963228	0.048192035	0.05024717	0.062146656	0.06714355	0.03161759	0.03517309	0.056891333	0.042661935	0.04736524	0.032082997
235244	FMPBEVFPLKLRKA-VEYUFSJPSA-N	C=CCC1C(C(C(O1)COC(=O)C2=CC=CC=C2)OC(=O)C3=CC=CC=C3)OC(=O)C4=CC=CC=C4	0.042946614	0.046168286	0.05338598	0.028811878	0.023031157	0.03686533	0.042578395	0.04309482	0.042683262	0.05299169	0.05558578	0.032694615	0.040849395	0.046923473	0.02713803	0.022404002	0.043593664	0.038055137	0.060559504	0.07161474	0.03759821	0.024866758	0.060352903	0.052028727	0.06695528	0.04235228	0.04633528	0.041444324	0.04000329	0.064359814	0.048279844	0.10173275	0.033153526	0.035243727	0.046125438	0.034184344	0.046055403	0.049830295	0.046429373	0.04956662	0.055632584	0.04491753	0.055245906	0.044452213	0.046055403	0.05765413	0.061715297	0.028870095	0.032338444	0.052699693	0.039202727	0.043561988	0.029396236
235245	TUGSMLMCNVPKGA-SZIVIJISSA-N	CC1(C(=NC2=C1C3=CC=CC=C3C=C2)C=CC=CC=CC=C4C(C5=C(N4CCCS(=O)(=O)O)C=CC6=CC=CC=C65)(C)C)C	0.032653093	0.035322916	0.041222356	0.021483788	0.017132308	0.027846718	0.03226773	0.033008225	0.032591395	0.04315726	0.045736503	0.024472047	0.030854832	0.036379077	0.020152483	0.016522646	0.03325019	0.028731963	0.05039797	0.064839736	0.028265167	0.018520463	0.050006688	0.041693144	0.0570729	0.032618146	0.036253467	0.03188204	0.030845836	0.054135434	0.03787345	0.1081987	0.02488089	0.02643393	0.035663005	0.02570337	0.035748817	0.039118797	0.036051907	0.038850352	0.04444465	0.034706794	0.04508792	0.03454024	0.035748817	0.04857949	0.050886124	0.021634247	0.024372857	0.042155255	0.029984588	0.033511836	0.021829646
235246	VSXAHJKUVSMWMP-UHFFFAOYSA-N	CCOC1=CC(=O)C(CC1)(C)C(=O)OCC=C	0.057577096	0.06195699	0.07122106	0.038793944	0.031012064	0.049822204	0.0570259	0.057561208	0.05718751	0.070911445	0.07443335	0.04375161	0.05460816	0.06285129	0.03647101	0.030076846	0.05818153	0.051003598	0.08106064	0.0959475	0.050446194	0.03346456	0.08093102	0.06967754	0.08972317	0.056480687	0.0618164	0.055394392	0.053476114	0.0870318	0.06466551	0.121708974	0.044541687	0.047264464	0.06194984	0.045913298	0.0618052	0.06687931	0.062102634	0.06653188	0.07452499	0.060281534	0.07438065	0.05973351	0.0618052	0.07809148	0.08325152	0.038816575	0.043420542	0.07054354	0.052595932	0.058478344	0.039532784
235247	FKTQLUHYGIITRT-UHFFFAOYSA-N	CC1(CCC(=CC1=O)OCC2=CC=CC=C2)CC=C	0.05073752	0.054716468	0.06287447	0.034102388	0.027283985	0.043990154	0.05021588	0.050980937	0.05061884	0.06310196	0.06634162	0.03864229	0.04833338	0.05577036	0.031974215	0.026325578	0.051490884	0.045202866	0.072684735	0.08763166	0.04434351	0.029414881	0.0727908	0.062028326	0.080799714	0.049990937	0.054752182	0.04896338	0.047275763	0.07823773	0.057456385	0.1256569	0.03944768	0.041704807	0.054719515	0.040718995	0.054837745	0.05904427	0.055071075	0.058719616	0.0661422	0.05368941	0.066523716	0.05291741	0.054837745	0.07032494	0.0742807	0.034334216	0.03843073	0.06314204	0.046600886	0.051644217	0.03469185
235248	RTJQVXWTMCJWDM-UHFFFAOYSA-N	CCOC1=CC(=O)C(CC1)(C)CC=C	0.059124608	0.063719586	0.0731611	0.039886784	0.03184506	0.05131968	0.058523826	0.059125405	0.058890183	0.073023744	0.07669631	0.04493912	0.056098998	0.06478436	0.037444722	0.030871242	0.059776753	0.052470513	0.08371767	0.09904448	0.05184982	0.034378577	0.0834882	0.07179813	0.09237464	0.058041416	0.063548826	0.056920838	0.054988243	0.08995421	0.06661525	0.12427372	0.045862712	0.048644077	0.06376877	0.04731178	0.063648805	0.068891525	0.063937925	0.06849522	0.076795556	0.062258787	0.0768047	0.061603785	0.063648805	0.08074175	0.085762955	0.0399239	0.044703797	0.072738506	0.054151487	0.060208477	0.040642094
235249	HAFGGWDAXBLPBF-UHFFFAOYSA-N	CC1=C(C=C(CC1)SC2=CC=CC=C2)OC(=O)OCC=C	0.049805027	0.053581156	0.061722934	0.033476565	0.026775401	0.043028682	0.049290765	0.049948815	0.04958776	0.06165763	0.06477688	0.037945464	0.04734542	0.054555546	0.03141067	0.025890697	0.050459456	0.044211153	0.07095406	0.08512587	0.04349203	0.028882762	0.07097596	0.06057967	0.07890455	0.049016703	0.05372246	0.04797668	0.046389032	0.076284036	0.056316692	0.12098638	0.038551655	0.04085026	0.053629804	0.039804302	0.05356673	0.057735424	0.05398438	0.057559293	0.06474982	0.05248205	0.064997174	0.051796325	0.05356673	0.06844988	0.07247249	0.033598907	0.037716426	0.061707426	0.04561913	0.05063013	0.034067836
235250	UDBAQPXRJZSTMI-UHFFFAOYSA-N	CC1=C(C=C(CC1)OCC2=CC=CC=C2)OC(=O)OCC=C	0.049081855	0.052856036	0.060845286	0.032991223	0.026383985	0.042459678	0.048579156	0.04926266	0.048888046	0.06090308	0.06400836	0.037393715	0.04669711	0.053854667	0.03094857	0.025490344	0.04976558	0.04362764	0.070077114	0.08440189	0.042870246	0.028451089	0.070191026	0.05984182	0.07804795	0.048340164	0.0529777	0.04732325	0.045732353	0.0754206	0.05553819	0.12193356	0.038057365	0.040296514	0.052898217	0.039287355	0.05292819	0.056937557	0.053236134	0.05673007	0.06388705	0.05182772	0.06422258	0.051099014	0.05292819	0.06761116	0.07165848	0.033152185	0.037185393	0.060961317	0.045002423	0.04992224	0.03355957
235251	PFHRNXHEWQJINB-FMIVXFBMSA-N	C=CCOC(=O)C1(CCC(=CC1=O)SC2=CC=CC=C2)CC=CC3=CC=CC=C3	0.041297376	0.044442844	0.051364772	0.027676355	0.022139277	0.03561103	0.04090007	0.041570954	0.041149005	0.051624827	0.05429964	0.031446356	0.03934177	0.045327973	0.025949985	0.021384293	0.04198294	0.036671743	0.05949091	0.07271281	0.036036536	0.023874339	0.059414804	0.050571226	0.066387534	0.04078598	0.044721153	0.039893903	0.038547255	0.063888624	0.046795674	0.11360409	0.031920053	0.03384108	0.044504203	0.03295555	0.044579953	0.048078485	0.0448617	0.04785958	0.05398401	0.043524377	0.05423857	0.042952824	0.044579953	0.05730923	0.060691584	0.027829196	0.031216819	0.05151459	0.037832767	0.04199062	0.028129712
235252	SDFLTAZUYNRNPM-FMIVXFBMSA-N	C=CCC1(CCC(=CC1=O)SC2=CC=CC=C2)CC=CC3=CC=CC=C3	0.040239792	0.043351196	0.050077535	0.02692457	0.021515882	0.03470016	0.03982727	0.040485628	0.04009876	0.05057007	0.053266324	0.030581728	0.038276136	0.044232167	0.02522615	0.020760503	0.040870417	0.03570489	0.058593225	0.07241729	0.035041522	0.023220902	0.05847462	0.049495693	0.06552471	0.039715838	0.04364671	0.038852483	0.03758175	0.06317331	0.04573564	0.11668716	0.031070936	0.032925233	0.043424137	0.032094467	0.043490835	0.046940148	0.04379224	0.04674505	0.052839648	0.04250776	0.053344756	0.042021487	0.043490835	0.056720693	0.059649855	0.027082816	0.030398184	0.050453883	0.036885172	0.040963944	0.027339842
235253	ZMPCYJVAMIEABM-UHFFFAOYSA-N	CC1=CC(=O)CCC1(C)CC=C	0.057907574	0.062468946	0.0716613	0.039007366	0.03113174	0.05024795	0.057314098	0.057881724	0.057647187	0.071480565	0.075088695	0.04392747	0.054885607	0.063436195	0.03662722	0.030177038	0.058502562	0.051359374	0.08196211	0.09692265	0.050715826	0.033627756	0.081737235	0.07027508	0.090380415	0.056749135	0.062172312	0.055678487	0.05377399	0.088082574	0.06521861	0.121633984	0.04491579	0.047600243	0.062417917	0.046324708	0.062333263	0.06747492	0.06257283	0.0670851	0.07518344	0.06095467	0.07519277	0.060311932	0.062333263	0.07905688	0.08404593	0.039071966	0.043706	0.0711815	0.05296433	0.058933068	0.039751817
235254	SCCSHUBEVGWTIP-OXQOHEQNSA-N	CC(C)(C)OC(=O)N1C(CC(=O)C1(CC=C)[P+]([O-])(OC)OC)C2=CC=CC=C2	0.04874157	0.052505843	0.060435276	0.032679994	0.026247432	0.04207287	0.048292674	0.049014144	0.048444808	0.060482968	0.06354361	0.037104286	0.046399944	0.053290237	0.030749971	0.025312204	0.049482457	0.04333011	0.069274634	0.08392213	0.04245169	0.028291821	0.0693737	0.059259236	0.07728477	0.0479564	0.05249535	0.046971235	0.045337908	0.07433337	0.054895908	0.12263457	0.037732787	0.039906602	0.052309174	0.038893867	0.05245518	0.056415696	0.05259616	0.05625105	0.063175805	0.051093347	0.063282385	0.050400037	0.05245518	0.06679976	0.07098507	0.03293561	0.036757953	0.060212184	0.044484526	0.049351715	0.03318231
235255	ZFTMBVDQYCIGLG-UKRRQHHQSA-N	CO[P+](C1(C(=O)CC(N1)C2=CC=CC=C2)CC=C)([O-])OC	0.05295282	0.057090916	0.06555023	0.03561572	0.028474152	0.04585794	0.052424483	0.053107135	0.05280155	0.065599546	0.06893778	0.040345445	0.050396223	0.058168836	0.033424124	0.027530376	0.053687602	0.047153525	0.075482205	0.09043851	0.0462917	0.030734818	0.07547704	0.0644754	0.08368398	0.052099474	0.057031162	0.05102548	0.04925672	0.0811586	0.05986006	0.12815967	0.041175194	0.043564707	0.057075094	0.042480297	0.057097483	0.061529584	0.057429284	0.061170924	0.0688558	0.055996347	0.06905647	0.055129766	0.057097483	0.07294096	0.07696469	0.035826743	0.040093046	0.0656031	0.048569635	0.053890966	0.03626736
235256	DXMMXYMYFGJSSE-WUXMJOGZSA-N	CCOC(=O)CCN(CCO)CC=C[Si](C)(C)C	0.06369967	0.06829509	0.07864048	0.04315911	0.03436432	0.055122457	0.06312229	0.063556924	0.063452244	0.0783534	0.08220649	0.04847317	0.06026583	0.06952752	0.040563352	0.03362644	0.06424966	0.056335103	0.08923255	0.104640104	0.056287616	0.037188224	0.08882697	0.07675646	0.097954825	0.06259594	0.06862666	0.06146124	0.05949998	0.095741175	0.07167049	0.119596645	0.049190857	0.052470006	0.068969384	0.050744742	0.06824841	0.07431997	0.06891019	0.074003264	0.08265801	0.066601336	0.08210607	0.06643617	0.06824841	0.085886225	0.09134484	0.042866684	0.048209164	0.07760733	0.058355264	0.06518077	0.044133075
235257	HCNCJRZYIOCAOH-UHFFFAOYSA-N	CN1CCCC1C2=CC=CC=C2CCCCS	0.05606551	0.06037997	0.06940117	0.037779905	0.030102301	0.048558455	0.055521525	0.056122653	0.055925228	0.06935537	0.0728388	0.04264999	0.053310286	0.06162239	0.035412524	0.029264066	0.05679629	0.04986158	0.07986249	0.0946666	0.049256165	0.032513477	0.07970905	0.06822424	0.08824636	0.05514901	0.06039425	0.05404502	0.052210163	0.085735835	0.06339114	0.12662551	0.043539878	0.046202175	0.060546506	0.044901222	0.06036534	0.06536497	0.06086161	0.064905524	0.07302751	0.05928076	0.07300315	0.05854872	0.06036534	0.07709833	0.08129747	0.037805047	0.042395674	0.069198236	0.05146117	0.05722171	0.038593765
235258	VGSWPGXIZZUSFO-UHFFFAOYSA-N	C1=CSC(=C1)C2=CC(=C(S2)C3=CC=CS3)CCSCCOCCOCCS	0.045014873	0.048234724	0.05578471	0.030128103	0.024005687	0.03855437	0.04455676	0.044958226	0.04463526	0.05551874	0.05829736	0.03414828	0.042553708	0.04910316	0.028334072	0.023405215	0.045438487	0.039650865	0.06408294	0.07627525	0.039305445	0.025983933	0.06375189	0.054396205	0.07097072	0.044263694	0.04867848	0.043312997	0.042016394	0.068688855	0.050791822	0.11145216	0.034483068	0.036758967	0.0484526	0.035619352	0.047951393	0.052152492	0.048758104	0.051979672	0.0585181	0.047154937	0.058441143	0.04688288	0.047951393	0.061433263	0.06488303	0.030066509	0.033932682	0.055414896	0.04101669	0.045792866	0.030802866
235259	TYWBPKHQHIPLNM-UHFFFAOYSA-O	CC1=C([N+](=CN1C)C)CCCCCCCCCCS	0.060521252	0.06477761	0.07471542	0.040798012	0.03249932	0.05204327	0.05994028	0.060209475	0.06013175	0.074287444	0.07796942	0.04589764	0.05712788	0.065935425	0.038381375	0.031809304	0.060938317	0.053286146	0.08511848	0.09992273	0.053277247	0.035153605	0.08449707	0.07282849	0.093564585	0.059351653	0.065198235	0.058250785	0.056474634	0.09110385	0.068001024	0.119718775	0.046454903	0.04964511	0.06529829	0.0479156	0.06450811	0.0704487	0.06540788	0.070172444	0.07851152	0.06312344	0.077900186	0.0630045	0.06450811	0.08191617	0.08667814	0.040496223	0.045606468	0.0736814	0.05525983	0.061722286	0.04177711
235260	LVZYYDDNKNAMPO-FWHXSDNHSA-N	COC(=O)COC1C(C(C(C(C1OC(=O)CCCCCNC(=N)N)OC(=O)CCCCCNC(=N)N)OCCN=C(COC2C(C(C(C(C2OC(=O)CCCCCNC(=N)N)OC(=O)CCCCCNC(=N)N)OCCN=C(NC3=CC4=C(C=C3)C5(C6=C(C=C(C=C6)O)OC7=C5C=CC(=C7)O)OC4=O)S)OC(=O)CCCCCNC(=N)N)OC(=O)CCCCCNC(=N)N)O)OC(=O)CCCCCNC(=N)N)OC(=O)CCCCCNC(=N)N	0.070577696	0.07407928	0.0819095	0.052492656	0.043777823	0.06282599	0.070163764	0.069171496	0.070271894	0.081052616	0.08379779	0.05704704	0.06662123	0.075335406	0.05021881	0.043532304	0.07001821	0.06368299	0.08987173	0.09889686	0.06351839	0.046903566	0.088880986	0.08028797	0.09532639	0.06917353	0.07447593	0.06831543	0.06696033	0.09402205	0.0769325	0.024871413	0.057845693	0.060961097	0.074616	0.05944426	0.07289895	0.0781287	0.07476933	0.07809256	0.08492191	0.073182024	0.083781615	0.073044546	0.07289895	0.08562729	0.08943183	0.052171815	0.05725169	0.08064606	0.06565651	0.07178745	0.053666033
235261	GTOCDZUFQZODND-LPFSSCCPSA-N	COC(=O)COC1C(C(C(C(C1OC(=O)CCCNC(=N)N)OC(=O)CCCNC(=N)N)OCCN=C(COC2C(C(C(C(C2OC(=O)CCCNC(=N)N)OC(=O)CCCNC(=N)N)OCCN=C(NC3=CC4=C(C=C3)C5(C6=C(C=C(C=C6)O)OC7=C5C=CC(=C7)O)OC4=O)S)OC(=O)CCCNC(=N)N)OC(=O)CCCNC(=N)N)O)OC(=O)CCCNC(=N)N)OC(=O)CCCNC(=N)N	0.076171756	0.079914324	0.08852188	0.0560351	0.046343934	0.067484625	0.07571304	0.07458474	0.07586362	0.08757828	0.09061017	0.06120829	0.07175833	0.08138509	0.05355087	0.04614549	0.0754531	0.06839746	0.09742566	0.10761236	0.06835801	0.049820393	0.09644486	0.08674683	0.10363078	0.07459826	0.08053353	0.07366213	0.072196074	0.102012314	0.083196975	0.029549733	0.061849684	0.06533715	0.080602705	0.06368101	0.07863334	0.08446835	0.0808008	0.084493466	0.09195809	0.078919955	0.09082591	0.07876088	0.07863334	0.09269406	0.09706022	0.0555845	0.06149908	0.087432444	0.07067318	0.077438325	0.057416223
235262	TWSBDDJVCYHVFG-LYOVVONSSA-N	COC(=O)COC1C(C(C(C(C1OC(=O)CCCCCCCNC(=N)N)OC(=O)CCCCCCCNC(=N)N)OCCN=C(COC2C(C(C(C(C2OC(=O)CCCCCCCNC(=N)N)OC(=O)CCCCCCCNC(=N)N)OCCN=C(NC3=CC4=C(C=C3)C5(C6=C(C=C(C=C6)O)OC7=C5C=CC(=C7)O)OC4=O)S)OC(=O)CCCCCCCNC(=N)N)OC(=O)CCCCCCCNC(=N)N)O)OC(=O)CCCCCCCNC(=N)N)OC(=O)CCCCCCCNC(=N)N	0.06151853	0.06453338	0.071261406	0.045887694	0.03840418	0.05481221	0.061206035	0.060300063	0.061275173	0.0705652	0.07289683	0.04973931	0.05813673	0.065578	0.044015367	0.03822358	0.061083965	0.055631995	0.07807809	0.085864365	0.055427134	0.041085698	0.07714532	0.06982371	0.082680956	0.06026705	0.06479931	0.059547983	0.058363147	0.081556566	0.06694319	0.020596107	0.05053447	0.053222418	0.06493824	0.051843666	0.06341661	0.068057515	0.065048665	0.06796419	0.07378896	0.06363863	0.0726564	0.063538715	0.06341661	0.07440187	0.07764663	0.045650315	0.04983055	0.069987275	0.05726962	0.062476598	0.046913624
235263	AWSKKNKXNQXJTH-UHFFFAOYSA-N	C1COCCOCC(OCCOCCO1)COCCCCCCCCCCS	0.048913024	0.05265949	0.060626674	0.03249234	0.02589581	0.041796576	0.048382137	0.04879273	0.048374824	0.061320007	0.06460438	0.03673858	0.046114005	0.05346527	0.030718029	0.025284242	0.04932586	0.042982887	0.07100463	0.08646272	0.042599782	0.028081348	0.070525214	0.059857868	0.078818165	0.04802372	0.052931525	0.047099676	0.045582954	0.07680701	0.05526335	0.12432665	0.037354402	0.0397669	0.05270223	0.038482014	0.052405767	0.057085104	0.053034537	0.05678306	0.0640492	0.05122731	0.06439959	0.05106795	0.052405767	0.06847103	0.07200233	0.032511126	0.036420923	0.06034128	0.04446817	0.049750257	0.03321269
235264	YEQHVSBBWVQKDD-INIZCTEOSA-N	COC1=C(C=C2C=C(NC2=C1)C(=O)N3CC(CC4=C5C=C(NC5=C(C=C43)O)C(=O)N6CCC7=C8C=C(NC8=C(C(=C76)O)OC)C(=O)SC)OS(=O)(=O)C)O	0.043852367	0.04710344	0.054504752	0.029075485	0.022939757	0.03718376	0.043350328	0.043532867	0.043503653	0.05529521	0.058336873	0.032929733	0.041026108	0.048137795	0.02727266	0.022561481	0.04403148	0.038319636	0.06503567	0.07995186	0.038010463	0.024960449	0.06425535	0.053913247	0.07244904	0.04311924	0.047837824	0.042205926	0.040986367	0.06952814	0.05006013	0.11862477	0.033298813	0.03555067	0.047481764	0.034482878	0.046673138	0.05132066	0.0480467	0.051023103	0.058112912	0.04642374	0.058307756	0.046171665	0.046673138	0.06216705	0.06481172	0.028873831	0.03293585	0.054997742	0.039943706	0.044913493	0.02990906
235265	ZDRMPORKRHUSER-HDMJVIODSA-O	CCN1C2=C(C=C(C=C2)S(=O)(=O)O)C(C1=CC=CC=CC3=[N+](C4=C(C3(C)C)C=C(C=C4)S(=O)(=O)O)CCCCCC(=O)NCCNC(=O)C=CC5=CN(C(=O)NC5=O)C6CC(C(O6)CO)O)(C)C	0.055499047	0.059278004	0.06867064	0.03752988	0.030011404	0.04754336	0.055003006	0.055685423	0.055312283	0.068997286	0.072347894	0.04237697	0.052692253	0.060645126	0.03528498	0.029317832	0.05630204	0.04902636	0.0781579	0.09259729	0.048890334	0.032435685	0.07781693	0.06745767	0.086249515	0.055178456	0.06052231	0.054026593	0.052456547	0.08253915	0.06263707	0.07927515	0.042684846	0.045577835	0.059820462	0.04405003	0.059435762	0.0647524	0.060198713	0.06448442	0.07208421	0.057701617	0.071513526	0.05765944	0.059435762	0.07400296	0.078982815	0.0373984	0.042168	0.067922115	0.050974946	0.056556243	0.038216554
235266	WBEPYCNYJJKXNG-UHFFFAOYSA-O	CC1(C2=CC=CC=C2[N+](=C1C=CC3=C(C(=CC=C4C(C5=CC=CC=C5N4CCCCS(=O)(=O)O)(C)C)CCC3)NCCN(CC6=CC=CC=N6)CC7=CC=CC=N7)CCCCS(=O)(=O)O)C	0.034661934	0.037675023	0.043533664	0.022622447	0.018026268	0.029395428	0.034242608	0.034723975	0.034380186	0.044776537	0.0472819	0.025729766	0.032563705	0.038302828	0.021337371	0.017442515	0.035077073	0.030409675	0.052361768	0.06472756	0.02981031	0.019513955	0.05172066	0.043381553	0.058497828	0.034207992	0.037949573	0.033513125	0.032376617	0.05583615	0.0396645	0.104020044	0.026431506	0.028018203	0.037552275	0.027231935	0.037564076	0.04105588	0.037907626	0.040741183	0.046411507	0.036717962	0.046516974	0.03633838	0.037564076	0.04984299	0.05246209	0.022880375	0.025605042	0.04390981	0.031545162	0.03535301	0.023098985
235267	VOHSYYAURSDKBQ-UHFFFAOYSA-N	C(COCCOCCOCCOCCOCCOCCOCCS)N	0.051420003	0.05503896	0.06349567	0.034354445	0.02735664	0.043926314	0.050910152	0.050928533	0.050756015	0.06303158	0.06620039	0.038703274	0.048147373	0.05570356	0.032438856	0.02678605	0.051496394	0.044893384	0.07264502	0.08576843	0.04480833	0.029655749	0.07195096	0.06166466	0.0800032	0.050246336	0.05542166	0.049268175	0.04787781	0.07787158	0.05772848	0.11119159	0.039034728	0.041795485	0.055321373	0.040279422	0.05434958	0.059439115	0.055355363	0.059535123	0.06662283	0.053355105	0.06629759	0.0535147	0.05434958	0.06971437	0.07370237	0.034089778	0.0385013	0.06258158	0.046537198	0.052307773	0.035167813
235268	KAUGTHLCKCMXDS-UHFFFAOYSA-N	CCOP(=O)(CCOCCOCCOCCS)OCC	0.06269484	0.06704135	0.07717424	0.042479094	0.033728927	0.054011405	0.062125057	0.062074453	0.062268544	0.076328464	0.08003871	0.047523063	0.05891963	0.06809386	0.03995748	0.033181477	0.06284366	0.055056743	0.0870603	0.100985505	0.055300333	0.036566086	0.08622109	0.07482399	0.095059365	0.061265033	0.06727583	0.060256667	0.058401823	0.092910394	0.070139505	0.106216356	0.048115943	0.051475037	0.067729	0.049617667	0.066525325	0.07284938	0.06752981	0.0725752	0.08086702	0.06523118	0.0799865	0.06525403	0.066525325	0.08353631	0.08867093	0.041918714	0.04730577	0.07557678	0.0570722	0.064072326	0.043553732
235269	DKRNQQAUDARDNM-UHFFFAOYSA-O	CC1(C2=C(C=CC(=C2)S(=O)(=O)O)[N+](=C1C=CC=CC=C3C(C4=C(N3CCCCCC(=O)NCC#C)C=CC(=C4)S(=O)(=O)O)(C)C)CCCS(=O)(=O)O)C	0.041709468	0.04484568	0.052025218	0.027728656	0.022344459	0.035655618	0.04133344	0.042039655	0.041264277	0.052386593	0.055027537	0.03152429	0.0395209	0.04537428	0.026286403	0.021591887	0.042343643	0.036684263	0.059728783	0.072735436	0.036158223	0.024119131	0.059635352	0.05107353	0.06696114	0.04122907	0.04536558	0.04035327	0.039047427	0.06341535	0.04693646	0.0971964	0.03184315	0.033865172	0.04466193	0.032825075	0.044819325	0.04841309	0.044943012	0.0484642	0.054323923	0.043160975	0.054282837	0.04301655	0.044819325	0.05681337	0.061147757	0.027956646	0.031188363	0.05157868	0.037895277	0.04207735	0.02810498
235270	VEADRQSXKLRTGC-UHFFFAOYSA-O	CC1(C2=C(C=CC(=C2)S(=O)(=O)O)[N+](=C1C=CC=C3C(C4=C(N3CCCCCC(=O)NCC#C)C=CC(=C4)S(=O)(=O)O)(C)C)CCCS(=O)(=O)O)C	0.0424506	0.045692425	0.05286522	0.028238421	0.022760224	0.036313087	0.04207893	0.0427051	0.041932836	0.053037394	0.05567372	0.03207935	0.04018656	0.046081893	0.026781911	0.021988776	0.043031443	0.037360348	0.060555317	0.07340433	0.0367628	0.02456528	0.06041954	0.051771104	0.067745194	0.041818134	0.0459912	0.040959947	0.03961558	0.06430654	0.047640394	0.10188302	0.0324635	0.03448195	0.04534951	0.033448365	0.045485687	0.049106844	0.045633078	0.049162723	0.055092383	0.04388584	0.05498452	0.043739934	0.045485687	0.05762723	0.062002946	0.028470257	0.031710535	0.052286346	0.038468488	0.0427528	0.028635249
235271	FVMIKTRZXCSAEY-MCEYFSPLSA-N	C1C2C(C(S1)CCCCC(=O)NCCOCCOCCOCCC(=O)NCCSSCCC(=O)NCCCN=[N+]=[N-])NC(=O)N2	0.06805343	0.07231183	0.083258376	0.046232216	0.037001386	0.058223344	0.06746076	0.06738884	0.06719856	0.08183677	0.08548446	0.052004654	0.06389396	0.07320934	0.043751966	0.036457416	0.06813874	0.059524078	0.09262167	0.10632239	0.059541218	0.040076215	0.09199561	0.08021452	0.1013663	0.06668694	0.07317711	0.06539912	0.06370914	0.097873345	0.075739644	0.08123099	0.052041702	0.055670816	0.07253945	0.053744614	0.07112795	0.07757888	0.072853275	0.0777138	0.08634315	0.07005047	0.08520588	0.07041449	0.07112795	0.087343305	0.09356381	0.04578259	0.051685005	0.08118306	0.06172509	0.06882197	0.047339927
235272	IPFVUCCDSQHREM-UHFFFAOYSA-N	CC1=CC=C(C=C1)S(=O)(=O)CC(CS(=O)(=O)C2=CC=C(C=C2)C)C(=O)C3=CC=C(C=C3)C(=O)NCCOCCOCCOCCN=[N+]=[N-]	0.034409862	0.036949165	0.042834472	0.022878252	0.01820692	0.029185051	0.034103952	0.034271043	0.033912495	0.0423575	0.04445629	0.025955547	0.032466732	0.03731408	0.021611722	0.017882071	0.034726687	0.030155221	0.04867942	0.057374787	0.029996272	0.01973462	0.04812536	0.041366674	0.05371811	0.033748936	0.037085973	0.03303804	0.031942386	0.05164666	0.038558394	0.09090411	0.026193714	0.027990293	0.036863152	0.027007287	0.036443323	0.039827235	0.037120968	0.03967177	0.04458251	0.035695888	0.04394455	0.035589945	0.036443323	0.04613626	0.049198076	0.022784462	0.025610909	0.04185819	0.031105742	0.034837864	0.02346749
235273	GJASURKOYQDHIQ-UHFFFAOYSA-N	CC1=CC=C(C=C1)S(=O)(=O)CC(CS(=O)(=O)C2=CC=C(C=C2)C)C(=O)C3=CC=C(C=C3)C(=O)N(CCCS(=O)(=O)O)CCOCCOCCOCCN=[N+]=[N-]	0.035791256	0.038432896	0.044520374	0.023759041	0.01898869	0.030327544	0.035473395	0.035640813	0.035166528	0.043897685	0.04603682	0.026981667	0.033735	0.038633455	0.022534069	0.018614667	0.036089215	0.031305455	0.050300695	0.059201293	0.031099956	0.020574382	0.049814343	0.042869713	0.055588406	0.03504819	0.038541656	0.034325927	0.03320306	0.053358458	0.039944492	0.08628809	0.02720007	0.029043037	0.038196404	0.02802299	0.03779622	0.041260056	0.0384449	0.04120325	0.046189915	0.036933985	0.045469586	0.036867484	0.03779622	0.047579516	0.0509362	0.02372427	0.026589733	0.043362487	0.032249056	0.036093123	0.024345119
235274	DXHMDPDGPFQNJK-UHFFFAOYSA-N	CC1=CC=C(C=C1)S(=O)(=O)CC(CS(=O)(=O)C2=CC=C(C=C2)C)C(=O)C3=CC=C(C=C3)C(=O)NCCOCCOCCOCCOCCC(=O)NCCCC4=NN=C(N=N4)C	0.035970498	0.03863724	0.044666126	0.023837622	0.01901092	0.030440146	0.03562173	0.035730913	0.035320956	0.04412772	0.04630341	0.027070198	0.03378988	0.038883984	0.022586014	0.018625274	0.0361612	0.03141021	0.050879605	0.06011988	0.031091113	0.020612566	0.05040925	0.043102738	0.05632614	0.03514925	0.03873059	0.0344041	0.03331	0.054014485	0.040268846	0.08653859	0.027343944	0.029128801	0.038381953	0.028190786	0.03794393	0.04137044	0.03870783	0.041328646	0.04643508	0.037273347	0.04592357	0.037115414	0.03794393	0.048098624	0.051379193	0.023815183	0.026744064	0.043792553	0.032378294	0.0362802	0.024428627
235275	NSEWPGGQDYLNLS-UHFFFAOYSA-N	CC1=CC=C(C=C1)S(=O)(=O)CC(CS(=O)(=O)C2=CC=C(C=C2)C)C(=O)C3=CC=C(C=C3)C(=O)N(CCCNC(=O)CCOCCOCCOCCOCCOC4=CC=C(C=C4)C5=NN=C(N=N5)C)CCCS(=O)(=O)O	0.03179289	0.034215175	0.039496653	0.020914773	0.016663548	0.026768574	0.03146066	0.03146911	0.03112318	0.039109983	0.04107971	0.023755226	0.029680606	0.03431978	0.019858506	0.01633398	0.031854413	0.027631495	0.045388218	0.053881984	0.02730887	0.018098835	0.044830248	0.038173735	0.05031219	0.030986985	0.034258816	0.03034978	0.029401544	0.048254766	0.035628952	0.07771406	0.024031414	0.02560165	0.033864822	0.024768976	0.033392653	0.036577486	0.034180295	0.036528792	0.04116727	0.032932147	0.04068037	0.032842077	0.033392653	0.042901076	0.0455801	0.02091124	0.023491025	0.038776543	0.028487131	0.032001622	0.021454118
235276	GBQZQSTZIBLPHP-UHFFFAOYSA-N	C1C(C(=O)N(C1=O)OC(=O)CC2=CC=C(C=C2)C3=NN=CN=N3)S(=O)(=O)O	0.04740613	0.051026125	0.058743346	0.031752527	0.02541498	0.04091695	0.046942122	0.04756007	0.04709468	0.0587148	0.06167539	0.036020916	0.044981282	0.051831026	0.02984656	0.024552483	0.04800254	0.042029686	0.06770356	0.0815834	0.04120984	0.02744748	0.06775844	0.057708718	0.07540753	0.046584368	0.051087976	0.04562048	0.044055764	0.07287188	0.05353611	0.118759	0.03660366	0.038761552	0.05092172	0.037761055	0.050922126	0.05473147	0.05127012	0.05468697	0.06153808	0.049798552	0.061933983	0.049224146	0.050922126	0.06512304	0.069253094	0.031930625	0.03576685	0.058787733	0.043274064	0.048064277	0.032277547
235277	MFXLNXDEZRFSQD-UHFFFAOYSA-N	CC1=NN=C(N=N1)C2=CC=C(C=C2)CC(=O)ON3C(=O)CC(C3=O)S(=O)(=O)O	0.047616422	0.051223077	0.05899919	0.031891696	0.025507623	0.041066308	0.047148086	0.047757022	0.04729747	0.05896469	0.06194248	0.03617458	0.045154057	0.052049417	0.029972654	0.024671625	0.048193593	0.04218676	0.06803064	0.08215389	0.041394264	0.027566751	0.06808082	0.057953257	0.07580878	0.04679388	0.051324748	0.045811094	0.044271518	0.07328528	0.053794317	0.11956708	0.03671845	0.038912646	0.051178563	0.03789611	0.051116623	0.05493903	0.05152017	0.054951083	0.06184529	0.05003176	0.06227228	0.049460273	0.051116623	0.06543974	0.06956434	0.032040905	0.035932757	0.059063546	0.043464582	0.048309963	0.032423105
235278	ICOSYVZVRASFKD-UHFFFAOYSA-N	CC1=CC=C(C=C1)S(=O)(=O)CC(CS(=O)(=O)C2=CC=C(C=C2)C)C(=O)C3=CC=C(C=C3)C(=O)N(CCCOCCOCCOCCCNC(=O)CCCCC(=O)N4CC5=CC=CC=C5C#CC6=CC=CC=C64)CCCS(=O)(=O)O	0.030438462	0.032944303	0.037894163	0.0198733	0.015916243	0.025553798	0.030155856	0.030169511	0.02966339	0.037570454	0.03947656	0.02257902	0.028458387	0.03277791	0.0190109	0.01555719	0.030554155	0.026466051	0.0435746	0.051801242	0.026092991	0.017269429	0.042764474	0.036540322	0.04809349	0.029573252	0.032665376	0.029002324	0.027995285	0.046319336	0.033852816	0.08129345	0.023024099	0.024485996	0.032300442	0.023635328	0.03199402	0.035131235	0.032539077	0.03494974	0.0393639	0.031353995	0.038641013	0.0312694	0.03199402	0.04122346	0.043767728	0.019984659	0.022207113	0.036809534	0.027094996	0.030494258	0.020392226
235279	TYHSHKVHPUEYMG-UHFFFAOYSA-O	CC1(C2=C(C=CC(=C2)S(=O)(=O)O)[N+](=C1C=CC=CC=C3C(C4=C(N3CCCCCC(=O)NCC5=CC=C(C=C5)C6=NN=CN=N6)C=CC(=C4)S(=O)(=O)O)(C)C)CCCS(=O)(=O)O)C	0.03648446	0.039336596	0.045690607	0.024085624	0.019305909	0.031015396	0.036120214	0.036729343	0.036131166	0.04641395	0.048847515	0.02744649	0.03448861	0.03991407	0.02278619	0.018712915	0.037041683	0.032061018	0.05335045	0.065267794	0.03157095	0.020866172	0.053065646	0.045090705	0.059753608	0.036116168	0.039879657	0.035349704	0.034187388	0.05650882	0.041313503	0.09007092	0.027824238	0.029561404	0.039247278	0.028656786	0.039295703	0.042737957	0.039557032	0.042604417	0.048100717	0.038055245	0.047992505	0.037824906	0.039295703	0.050519615	0.054174654	0.024251327	0.027144874	0.045523997	0.033162456	0.03695994	0.024518812
235280	KIPOASHUHFFELG-UHFFFAOYSA-N	C(COCCOCCOCCS(=O)(=O)O)N	0.06391798	0.068548694	0.078767814	0.0432337	0.034361564	0.0551723	0.06331678	0.06344094	0.06352021	0.07804613	0.0818736	0.04845975	0.06023692	0.0695989	0.040641755	0.033682026	0.06416322	0.05631482	0.08921366	0.103991434	0.056295883	0.037222914	0.08849613	0.07652404	0.09762119	0.062419366	0.068456605	0.06138269	0.059353024	0.09558197	0.0715532	0.1190925	0.04922541	0.052500524	0.0689835	0.05072541	0.068108365	0.074231856	0.06892108	0.0739737	0.082564175	0.066738695	0.08189635	0.066444516	0.068108365	0.08579888	0.0912229	0.042818792	0.048145432	0.07740697	0.058246173	0.0652253	0.04429448
235281	OVHIYMDHNOIKJZ-UHFFFAOYSA-N	CC(C)(C)OC(=O)NCCOCCOCCOCCS(=O)(=O)O	0.055344254	0.059309702	0.068435796	0.037143692	0.029724702	0.04741878	0.0548442	0.055141367	0.05458317	0.06759449	0.07086335	0.041917376	0.05220776	0.059793375	0.035137504	0.029042104	0.055748414	0.04861765	0.0769124	0.09032971	0.048485406	0.03214185	0.076441266	0.066139534	0.08480485	0.054135244	0.059374083	0.053134263	0.05135734	0.08226295	0.06171844	0.11656092	0.042306043	0.045168567	0.059318233	0.043548547	0.058698453	0.06395658	0.05937034	0.06387818	0.07122914	0.057059176	0.0704142	0.05704259	0.058698453	0.073839225	0.07889148	0.03695429	0.041392557	0.06677552	0.050066896	0.056043077	0.03798818
235282	GBEOYHHTRHXIRM-UHFFFAOYSA-N	C(COCCOCCS(=O)(=O)O)N=[N+]=[N-]	0.058221906	0.062365197	0.07184006	0.039399393	0.031168517	0.050185956	0.057649948	0.057786167	0.05796195	0.07119319	0.074686304	0.0441129	0.054871775	0.06350821	0.03694686	0.030696323	0.05848357	0.051265944	0.08123772	0.09459779	0.05144807	0.033817284	0.08053069	0.06980722	0.08881473	0.05698995	0.062540375	0.056038223	0.054193813	0.08682539	0.06528861	0.10664566	0.04474511	0.04785349	0.06302244	0.046142872	0.062061824	0.06789757	0.06290111	0.067562446	0.075364515	0.060825802	0.0746481	0.06070577	0.062061824	0.07807263	0.0828965	0.03888189	0.04387737	0.07045267	0.053132545	0.059588116	0.04041808
235283	HBIDYLRBESNRPU-UHFFFAOYSA-N	CC(C)(C)OC(=O)CCOCCOCCS(=O)(=O)O	0.058951426	0.06325186	0.07283187	0.039695084	0.03171003	0.05067556	0.05844512	0.058710724	0.05827262	0.07186054	0.07534428	0.04467723	0.055664085	0.063829035	0.037463766	0.03102546	0.059351265	0.05190552	0.081717454	0.09548847	0.05177272	0.034299243	0.08112933	0.070380494	0.08974185	0.057598792	0.063065834	0.056571804	0.05463334	0.08742678	0.0657164	0.11658941	0.04523177	0.048261497	0.063293114	0.0465627	0.062687986	0.0682432	0.06324417	0.068035044	0.07579487	0.06097462	0.0749041	0.06083272	0.062687986	0.07843749	0.08392293	0.03944621	0.044171352	0.07104311	0.053458057	0.05980625	0.040619288
235284	BNXDKCHNWPCUMT-UHFFFAOYSA-N	C(COCCOCCOCCOCCOCCS(=O)(=O)O)C(=O)O	0.057327013	0.06133128	0.070818104	0.03855186	0.03077142	0.049138743	0.05679803	0.056974865	0.056629024	0.06997763	0.07336529	0.04339911	0.053915717	0.061976563	0.03642001	0.030120794	0.057577454	0.050246526	0.07985008	0.093665674	0.0501853	0.033314373	0.07931783	0.068465136	0.087873444	0.0560449	0.061583377	0.054979015	0.05329454	0.0853763	0.06407044	0.11393905	0.04378341	0.04678837	0.061537504	0.045114297	0.060639024	0.066195756	0.061593436	0.066218734	0.07383684	0.059258103	0.07314152	0.05935247	0.060639024	0.076564685	0.08160043	0.038235925	0.043037567	0.069323465	0.051947813	0.058183797	0.039440174
235285	AIQWRGDWHOOSMN-UHFFFAOYSA-N	C(COCCOCCOCCOCCS(=O)(=O)O)C(=O)O	0.060383372	0.06463538	0.07450158	0.040698845	0.032445155	0.05186174	0.05982514	0.059981406	0.059736967	0.073634185	0.07722589	0.04575064	0.056840826	0.06540404	0.03838892	0.03179059	0.060642738	0.052998908	0.083953194	0.09816664	0.053012736	0.035138085	0.08336876	0.07211085	0.09223253	0.058993835	0.06476546	0.057945527	0.056121737	0.08983	0.067482375	0.11550705	0.046238225	0.04940154	0.064925924	0.047655612	0.064028434	0.06983551	0.064939745	0.06977946	0.07780655	0.06256473	0.07701131	0.0625393	0.064028434	0.08058588	0.085925855	0.0403411	0.04537613	0.07294064	0.05481919	0.061385047	0.041671596
235286	PJMKLAIQHSRPRW-UHFFFAOYSA-N	CC(C)(C)OC(=O)CCOCCOCCOCCOCCOCCS(=O)(=O)O	0.0527686	0.0564968	0.06529496	0.035326913	0.028314989	0.04505775	0.05228745	0.052561443	0.051952917	0.06442689	0.067523934	0.039902292	0.049660195	0.056886934	0.03349869	0.027638424	0.053090073	0.046200294	0.07353797	0.08667401	0.04599159	0.030624982	0.07307329	0.06297039	0.08122423	0.051592134	0.056683134	0.05058672	0.0490095	0.07854198	0.05885189	0.113683425	0.04017516	0.042903915	0.056403853	0.041376103	0.055758137	0.060735904	0.05651323	0.06081468	0.067803785	0.054272614	0.06715504	0.054397363	0.055758137	0.070384994	0.075174935	0.035153545	0.039440855	0.06374498	0.04761537	0.053289644	0.036081396
235287	BLCMYFITHZNSPX-UHFFFAOYSA-N	C(COCCOCCS(=O)(=O)O)C(=O)O	0.06608683	0.07089517	0.08135537	0.04476071	0.035650525	0.05711361	0.06549129	0.065610565	0.065599285	0.08031863	0.08418254	0.050162308	0.062333126	0.07173948	0.042144917	0.034943093	0.06632389	0.058251865	0.091397494	0.10594325	0.058206223	0.038588427	0.09061601	0.07870815	0.099810295	0.06443213	0.07050461	0.06338478	0.061198533	0.09758899	0.07368234	0.11605562	0.05099883	0.05432909	0.07114481	0.05251216	0.070354044	0.076513074	0.07096399	0.07624296	0.08480494	0.06875686	0.08398253	0.068418585	0.070354044	0.08760564	0.09365286	0.04439066	0.049742114	0.07955661	0.060142707	0.06726711	0.04583769
235288	YPGODLLTTUNMNJ-UHFFFAOYSA-N	CC(C)(C)OC(=O)CCOCCOCCOCCOCCS(=O)(=O)O	0.054742247	0.058613323	0.06770243	0.036716796	0.029377827	0.046845935	0.054241855	0.054497648	0.053955685	0.06683041	0.07005942	0.041431554	0.051541466	0.059093703	0.034741808	0.028696353	0.055074148	0.04797478	0.076177314	0.0896616	0.047847133	0.031783074	0.075764716	0.0653843	0.08410589	0.053522356	0.058788348	0.05251096	0.05083526	0.08149781	0.061098196	0.11556733	0.041750554	0.044589765	0.058649443	0.04299905	0.05794252	0.06314142	0.058698546	0.06315609	0.07042908	0.056417048	0.06973842	0.05650438	0.05794252	0.07310124	0.07802327	0.036497425	0.04096337	0.0661476	0.0494807	0.055417158	0.03753279
235289	ZBAMFIBUYBWIBA-UHFFFAOYSA-N	C(COCCS(=O)(=O)O)OCCOCCS(=O)(=O)O	0.059249233	0.06355065	0.073144644	0.03988511	0.031760186	0.050938178	0.05870234	0.05883971	0.058672685	0.07234149	0.07590021	0.044787504	0.055764038	0.06426445	0.037606023	0.03110907	0.05948279	0.05202923	0.08257272	0.09665632	0.05201186	0.03441248	0.08196531	0.070833184	0.09062177	0.05781387	0.0634604	0.056842804	0.054964274	0.088457175	0.06617624	0.11657778	0.045380183	0.048461754	0.06378175	0.04675597	0.06301652	0.068666264	0.06371893	0.06856021	0.076427	0.061507523	0.07567284	0.06134186	0.06301652	0.07940017	0.08469112	0.03955284	0.04441701	0.07162367	0.053770952	0.060260814	0.040822446
235290	WSJYOZNIORDONJ-UHFFFAOYSA-N	C#CCOCCOCCOCCOCCS(=O)(=O)O	0.056548603	0.060625188	0.06981139	0.037986856	0.03022194	0.04866568	0.055965006	0.056192942	0.056073386	0.069406055	0.07286077	0.042705767	0.05315564	0.061554246	0.035729736	0.029499296	0.056763303	0.04965799	0.079799816	0.09424859	0.0494595	0.032735087	0.07942746	0.06808577	0.08803507	0.055270027	0.060830157	0.054269023	0.052619796	0.08599274	0.063583955	0.11811712	0.043302614	0.04617316	0.06099999	0.04469257	0.060193032	0.06563125	0.06105999	0.06559419	0.07343708	0.059058644	0.07325292	0.0590085	0.060193032	0.07698665	0.081657976	0.03773379	0.042532057	0.0691364	0.051445592	0.057641577	0.038833193
235291	JOLNKYKZGYOWSY-UHFFFAOYSA-N	COCCOCCOCCOCCS(=O)(=O)O	0.06025984	0.06464763	0.07435481	0.040590197	0.032253157	0.051880907	0.059668463	0.05979094	0.059772503	0.073747635	0.07740177	0.045570884	0.056683697	0.06560649	0.038168717	0.031583995	0.060474195	0.05297122	0.08465175	0.09930002	0.052895583	0.03494052	0.08402107	0.07232946	0.092886165	0.058832556	0.06466687	0.057823233	0.055981386	0.09092395	0.06760626	0.12098174	0.046225436	0.04932966	0.06502799	0.047667738	0.064131655	0.0699615	0.065070584	0.06980155	0.07811721	0.06294356	0.077574864	0.06275335	0.064131655	0.08156151	0.08644581	0.04022578	0.045322753	0.07329054	0.054832887	0.061468888	0.041593365
235292	ZWHMRCZZWNHUNQ-UHFFFAOYSA-N	COCCOCCOCCOCCOCCS(=O)(=O)O	0.05690687	0.060986888	0.070292845	0.03820554	0.030376023	0.048854142	0.056317907	0.056465317	0.056330167	0.06979887	0.07329641	0.042964403	0.053437013	0.061846554	0.035982814	0.029741596	0.05710535	0.049903475	0.08025019	0.09470795	0.049827117	0.032913156	0.07972353	0.068370946	0.088346876	0.055620365	0.061223954	0.054600947	0.0529247	0.08632394	0.06393122	0.12010372	0.043470517	0.046435703	0.061374318	0.0448279	0.06041993	0.06599293	0.06143511	0.06596775	0.07389479	0.059303008	0.07347238	0.059286453	0.06041993	0.07735874	0.08187632	0.03786444	0.04273877	0.06935723	0.051686425	0.058006514	0.039136063
235293	URCFPXZEPHPAIR-UHFFFAOYSA-N	C(COCCOCCS(=O)(=O)O)OCCOCCS(=O)(=O)O	0.056990363	0.061067205	0.07039278	0.038265824	0.03050814	0.048866067	0.056449734	0.05660076	0.056315817	0.06962876	0.073051356	0.04304398	0.053566437	0.061686177	0.036133327	0.029865518	0.057221543	0.04994144	0.07955499	0.09346631	0.04989387	0.033043303	0.078999594	0.06814666	0.08753638	0.055640906	0.061144967	0.054653276	0.052916996	0.085247904	0.06367643	0.11610862	0.043528497	0.046481505	0.061231386	0.044835683	0.060426272	0.065932855	0.061267186	0.06591549	0.07354113	0.05899147	0.07283718	0.058998954	0.060426272	0.07652689	0.08150909	0.037965946	0.042681575	0.06896417	0.05163429	0.0578776	0.039155856
235294	GJNYSBAUKADEHY-UHFFFAOYSA-N	CC1=CC=C(C=C1)S(=O)(=O)OCCSSCCO	0.055331945	0.05942244	0.06844757	0.037309665	0.029694816	0.047687583	0.054808248	0.055263977	0.055027235	0.06788005	0.071241125	0.042063713	0.052434612	0.06039797	0.035013746	0.028978195	0.055870783	0.04889778	0.07773729	0.09149579	0.04861968	0.03210341	0.07738728	0.066675365	0.08574773	0.05429204	0.059473794	0.053217806	0.05142658	0.08330182	0.06220656	0.11756413	0.0426233	0.045409165	0.059642125	0.04397602	0.059170682	0.064251706	0.059800707	0.0640227	0.07166316	0.057875358	0.07128779	0.05746002	0.059170682	0.07485878	0.079546824	0.03711795	0.041771002	0.06759553	0.05052811	0.05635811	0.03812637
235295	OZCFOARLJNJDKW-UHFFFAOYSA-O	CC1=NN=C(N=N1)C2=CC=C(C=C2)CNC(=O)CCCCCN3C4=C(C=C(C=C4)S(=O)(=O)O)C(C3=CC=CC5=[N+](C6=C(C5(C)C)C=C(C=C6)S(=O)(=O)O)CCCS(=O)(=O)O)(C)C	0.03751629	0.040505607	0.046939284	0.024762366	0.01985516	0.031888016	0.03714631	0.037685055	0.037071384	0.047427006	0.04990526	0.02820689	0.035432644	0.040944677	0.023454694	0.019258302	0.03802224	0.032951016	0.054685794	0.066668876	0.032408163	0.021465894	0.054298587	0.04615208	0.06110669	0.03701162	0.040859096	0.036244214	0.035021007	0.057934213	0.04237327	0.09617184	0.028636742	0.03038171	0.04027024	0.029476512	0.040277816	0.043800753	0.04060236	0.04367687	0.049283426	0.039086822	0.049104396	0.03881477	0.040277816	0.05186116	0.05543642	0.024945516	0.02785981	0.04664282	0.033997722	0.037954424	0.02523293
235296	VUBSJXCTFANLIO-BZPMIXESSA-N	CC1(C(C(C(=O)O1)CC=C)I)C2=CC=CC=C2	0.055621587	0.059873145	0.068829045	0.0374832	0.029908761	0.048214108	0.055080436	0.05571813	0.0554936	0.06880077	0.07224039	0.042341806	0.0528768	0.061070103	0.035143815	0.029000033	0.05632925	0.04943886	0.079016544	0.09386117	0.048807584	0.032281052	0.07897955	0.06768811	0.08747739	0.054746456	0.059975963	0.053648286	0.051843233	0.08483843	0.06283233	0.12275394	0.043162163	0.04578639	0.060066175	0.044559512	0.05993381	0.06479967	0.060346954	0.06441929	0.07238206	0.058727443	0.07245426	0.05803774	0.05993381	0.07624854	0.08071577	0.03756382	0.04211284	0.06874065	0.051093	0.056717634	0.038217183
235297	RMHJLGUMNIFDNA-QTDZXXNUSA-N	CC1CCC(C(C1)OC(=O)C(=S)NC2=CC=CC=C2C3=CC=CC=C3NC(=S)C(=O)OC4CC(CCC4C(C)C)C)C(C)C	0.051392175	0.05519104	0.06359128	0.034170467	0.02742671	0.043749616	0.050908126	0.05124389	0.05048924	0.06319651	0.06629534	0.03880438	0.04840359	0.055548918	0.032457136	0.026744625	0.0517779	0.045096133	0.072656006	0.08719237	0.044407926	0.029673036	0.072324276	0.06184157	0.0808314	0.050272323	0.05524214	0.049209666	0.047590774	0.07763119	0.057521272	0.11645359	0.039259862	0.041733332	0.0547462	0.04042704	0.054450132	0.058983117	0.055170964	0.058872193	0.06610994	0.053242456	0.06587486	0.053011138	0.054450132	0.069260694	0.07377727	0.03426119	0.03826715	0.0627621	0.04631772	0.051754914	0.03493396
235298	XZQKPFXTKFQQMP-MSEXXDKFSA-N	COC1=CC=C(C=C1)COC2C(C(OC(C2OCC3=CC=CC=C3)COCC=C)OC(=N)C(Cl)(Cl)Cl)NC(=O)OCC(Cl)(Cl)Cl	0.042988762	0.04601676	0.0533453	0.028861493	0.0230306	0.036724687	0.042625047	0.04303433	0.042621683	0.0528213	0.055366226	0.03268205	0.040719904	0.046695143	0.02722587	0.02253118	0.04350882	0.03783702	0.06010424	0.07081413	0.03757689	0.02491941	0.059890896	0.051746763	0.06659551	0.04236479	0.04650026	0.04146879	0.04016695	0.06379937	0.04824575	0.08275404	0.032860897	0.035089664	0.046138864	0.03393131	0.04569865	0.0496887	0.046367917	0.04968003	0.055540036	0.044544276	0.05501182	0.04441765	0.04569865	0.057096876	0.061274957	0.02875179	0.032369107	0.05239321	0.03911052	0.043597277	0.02944683
235299	LFYYMGCCGFCRNP-ZVCDOGERSA-N	C=CCOCC1C(C(C(C(O1)OC(=N)C(Cl)(Cl)Cl)NC(=O)OCC(Cl)(Cl)Cl)OCC2=CC=CC=C2)OCC3=CC=CC=C3	0.042632002	0.04562732	0.052922763	0.028615434	0.022845078	0.036417607	0.042277303	0.042708147	0.042253118	0.05242871	0.054944348	0.032405935	0.04040615	0.04628301	0.02700596	0.02234656	0.04317065	0.037532873	0.059541505	0.070106566	0.037293278	0.024717223	0.059333168	0.051322706	0.06596156	0.042032212	0.046126716	0.041145794	0.03985265	0.0631419	0.047817428	0.08196538	0.032573264	0.034798514	0.045759797	0.033632852	0.045340616	0.04932992	0.045953523	0.049290575	0.0550947	0.04411899	0.054491825	0.044017762	0.045340616	0.05653311	0.060766637	0.028509509	0.03208297	0.051899344	0.038781203	0.043231513	0.02919449
235300	LDTXGOZWWIPPSP-JBGGVWMTSA-N	CCCCCCCCCCCCCCCCCC(=O)OC(CCCCCCCCCCCCCCC)CC(=O)C1C(C(C(OC1OCC2C(C(C(C(O2)OCC=C)NC(=O)CC(CCCCCCCCCCCCCCC)OCC3=CC=CC=C3)O)OCC4=CC=CC=C4)COC5(CC(C(C(O5)C(COCC6=CC=CC=C6)OCC7=CC=CC=C7)O[Si](C)(C)C(C)(C)C)O[Si](C)(C)C(C)(C)C)C(=O)OCC8=CC=CC=C8)OCC9=CC=CC=C9)OCC1=CC=C(C=C1)OC	0.045830872	0.04854694	0.0544203	0.033244032	0.027521992	0.040739346	0.04557271	0.0455746	0.04602779	0.054540277	0.056623258	0.036546566	0.043613967	0.04968495	0.03153981	0.02692401	0.046046644	0.04143158	0.060782112	0.06851781	0.041016705	0.02950362	0.060435932	0.05385316	0.06538174	0.045407966	0.049132966	0.044735856	0.043707386	0.06360112	0.050819606	0.021789106	0.03729298	0.03915687	0.048983477	0.038360327	0.0483723	0.05195292	0.04918293	0.051776636	0.056835037	0.0479225	0.056455605	0.047551546	0.0483723	0.057612382	0.060823433	0.033411138	0.036746662	0.054095525	0.042836357	0.046821427	0.03383275
235301	HIQLFCYVHPVJIE-DJMZYWGGSA-N	CCCCCCCCCCCCCCCC(CC(=O)NC1C(C(C(OC1OCC=C)COC2C(C(C(C(O2)COCC=C)OCC3=CC=CC=C3)OCC4=CC=C(C=C4)OC)NC(=O)OCC(Cl)(Cl)Cl)OCC5=CC=CC=C5)O)OCC6=CC=C(C=C6)C(F)(F)F	0.049787916	0.05313911	0.060679454	0.034375407	0.027586928	0.043291785	0.049392506	0.049583893	0.04974584	0.060296766	0.062989175	0.038494196	0.04721271	0.05437752	0.032349292	0.02698651	0.050141595	0.044298053	0.0683586	0.07845193	0.043798447	0.029780854	0.06812839	0.059481215	0.074632905	0.049100984	0.053616952	0.048155017	0.046775185	0.07221445	0.05575775	0.04414961	0.03906088	0.04139239	0.053441636	0.040337898	0.052919906	0.0571346	0.05376889	0.057001412	0.06347727	0.052194245	0.06299923	0.051739894	0.052919906	0.06446927	0.068969555	0.0343593	0.0384991	0.0602548	0.045819383	0.050710846	0.03503976
235302	GEZBZPNUQYOABJ-ZBLIBCIUSA-N	CCCCCCCCCCCCCCCCCC(=O)OC(CCCCCCCCCCCCCCC)CC(=O)NC1C(C(C(OC1OCC2C(C(C(C(O2)OCC=C)NC(=O)CC(CCCCCCCCCCCCCCC)OCC3=CC=C(C=C3)C(F)(F)F)O)OCC4=CC=CC=C4)COCC=C)OCC5=CC=CC=C5)OCC6=CC=C(C=C6)OC	0.047693457	0.05070269	0.056978066	0.033726953	0.027724609	0.041862838	0.04738742	0.04725604	0.047521137	0.05671213	0.058969487	0.03741107	0.045171812	0.051495474	0.032133453	0.027075421	0.04779562	0.04271736	0.06329103	0.07194553	0.042256232	0.029762963	0.06298294	0.05591023	0.06851217	0.046889536	0.050869275	0.04620947	0.045015436	0.06655805	0.052686907	0.028936092	0.03805337	0.040177274	0.05067008	0.039159484	0.05026427	0.053956397	0.050790966	0.053928	0.059230633	0.049411006	0.058482636	0.049165823	0.05026427	0.059881985	0.06378527	0.033881802	0.037266266	0.056082863	0.0439142	0.048319597	0.03432665
235303	BJEXOVKAOCCMNW-INEQQHLQSA-N	CCCCCCCCCCCCCCCCCC(=O)OC(CCCCCCCCCCCCCCC)CC(=O)NC1C(C(C(OC1OCC2C(C(C(C(O2)O[P+]([O-])(OCC3=CC=CC=C3)OCC4=CC=CC=C4)NC(=O)CC(CCCCCCCCCCCCCCC)OCC5=CC=C(C=C5)C(F)(F)F)O)OCC6=CC=CC=C6)COCC=C)OCC7=CC=CC=C7)OCC8=CC=C(C=C8)OC	0.040099073	0.042750347	0.048097566	0.028219316	0.02310337	0.035200287	0.03983683	0.039754223	0.039988652	0.048068535	0.050050758	0.03131666	0.037986346	0.043463312	0.026817879	0.022526875	0.040234506	0.035948314	0.05397711	0.06160738	0.03539119	0.024850085	0.053635348	0.047352593	0.058448065	0.039400943	0.042834364	0.03881356	0.037752084	0.05678811	0.04444083	0.025397737	0.032023046	0.033728104	0.042709496	0.03294184	0.04242341	0.04551791	0.042875454	0.04545584	0.050184846	0.041800547	0.049688846	0.04139267	0.04242341	0.051078957	0.05426427	0.028420324	0.031281147	0.047580138	0.036941744	0.040699903	0.028749421
235304	PPMUTEBMQDUWRP-MVUCTEPHSA-N	CCCCCCCCCCCCCCCC(CC(=O)NC1C(C(C(OC1OCC=C)COC2C(C(C(C(O2)COCC=C)OCC3=CC=CC=C3)OCC4=CC=CC=C4)NC(=O)OCC(Cl)(Cl)Cl)OCC5=CC=CC=C5)OCC6=CC=CC=C6)OCC7=CC=C(C=C7)C(F)(F)F	0.04232199	0.045271974	0.051756777	0.029055681	0.0232889	0.036715	0.041968077	0.042154394	0.042280294	0.051568896	0.05393541	0.03259391	0.04011626	0.04634012	0.02735323	0.022764388	0.04264649	0.037616722	0.058702122	0.067647226	0.03716577	0.025152797	0.05845227	0.05084821	0.06420491	0.041751206	0.04565475	0.04093987	0.03974358	0.062123694	0.04752889	0.0413988	0.033134796	0.03510385	0.04549756	0.03420852	0.04511877	0.04875701	0.04581545	0.04859994	0.054281782	0.044482045	0.05391234	0.04405742	0.04511877	0.055422526	0.059208095	0.0290878	0.03257797	0.05152721	0.038923096	0.04315515	0.029646719
235305	GIRPJMCJLQJIJW-CJUXFXOKSA-N	CCCCCCCCCCCCCCCCCC(=O)OC(CCCCCCCCCCCCCCC)CC(=O)NC1C(C(C(OC1OCC2C(C(C(C(O2)OCC=C)NC(=O)CC(CCCCCCCCCCCCCCC)OCC3=CC=C(C=C3)C(F)(F)F)OCC4=CC=CC=C4)OCC5=CC=CC=C5)CO[Si](CC)(CC)CC)OCC6=CC=CC=C6)OCC7=CC=CC=C7	0.04519658	0.048077732	0.05408789	0.031956684	0.026310658	0.039689835	0.044915352	0.04489727	0.04499966	0.05396563	0.056141563	0.035423346	0.042863704	0.048760504	0.030443484	0.025671799	0.045368753	0.040512875	0.060204096	0.06860213	0.039992012	0.028222758	0.05983284	0.053116452	0.06511885	0.044473536	0.048251428	0.04381611	0.042639695	0.063225135	0.04989011	0.028713757	0.036087472	0.038052898	0.04801866	0.03710154	0.047657244	0.05122757	0.048114765	0.051132165	0.056197338	0.04681674	0.05551107	0.0465511	0.047657244	0.05697763	0.060640566	0.032144863	0.03529924	0.05320292	0.041629836	0.045770805	0.03252869
235306	SNCLWRXAWOUMNY-RMKNXTFCSA-N	C=CCOCC=CC1(CC1)C2=CC=CC=C2	0.050613243	0.05453984	0.062789276	0.034032863	0.027128285	0.043836262	0.05009414	0.050733887	0.050509643	0.0630112	0.06628867	0.038451362	0.04810249	0.05568388	0.031877033	0.026289549	0.051279314	0.044948447	0.07249143	0.08719702	0.04442485	0.029268956	0.072563216	0.061940182	0.08053433	0.04984283	0.054684054	0.048846472	0.047223814	0.07821865	0.05735259	0.120147064	0.039173	0.04158442	0.054760527	0.040441148	0.05473525	0.059184432	0.055019967	0.0588394	0.06621435	0.05351892	0.06657839	0.052927267	0.05473525	0.070219025	0.07425453	0.03406388	0.038269576	0.06292022	0.046503775	0.051685065	0.0346903
235307	DTABOKLCIBJXNY-WYMLVPIESA-N	CC(=CC1(CC1)C2=CC=CC=C2)COCC=C	0.052723996	0.056731485	0.065315574	0.03552027	0.028357739	0.04564283	0.052208193	0.052877285	0.05256764	0.06531928	0.06862809	0.040140238	0.050147247	0.057841003	0.033288226	0.027473995	0.053430993	0.046843935	0.07488264	0.089169934	0.046275243	0.030583877	0.074900374	0.06424091	0.08300571	0.051909536	0.056830607	0.05086591	0.049132008	0.08036617	0.05954054	0.12010809	0.0408314	0.043345436	0.056905687	0.04215362	0.05684135	0.061452687	0.05716435	0.061103333	0.06864271	0.05552327	0.06871128	0.054887373	0.05684135	0.07224244	0.07670672	0.035566047	0.039903466	0.06516209	0.048398755	0.053714514	0.036187798
235308	ZBKQGQDOIMBDSF-UHFFFAOYSA-O	CO[Si](CCCN1C=C[N+](=C1)CCCS(=O)(=O)O)(OC)OC	0.058632456	0.06296667	0.07241892	0.039509427	0.031518362	0.050678153	0.058042854	0.058536034	0.05833205	0.0723004	0.07593818	0.04449507	0.0554214	0.06411533	0.03709173	0.0306173	0.059132267	0.051823754	0.083151154	0.09842713	0.051341243	0.03407	0.0829188	0.07097711	0.09186673	0.057532124	0.063145496	0.05640875	0.054668188	0.08932606	0.06610383	0.121484734	0.045257717	0.048076123	0.063256115	0.04669692	0.062772885	0.06804718	0.06344949	0.06790345	0.076180615	0.061538458	0.07624357	0.061141204	0.062772885	0.080096915	0.08484448	0.039463162	0.044356864	0.0721074	0.053605825	0.059771806	0.0402982
235309	WNGGUQKBRTYOCO-UHFFFAOYSA-N	C=CCN1C(=O)C2=C3C(=C(C=C2)NCCNC(=S)NC(=O)C4=CC=CC=C4)C=CC=C3C1=O	0.035654906	0.038337003	0.044415705	0.023734996	0.018869432	0.030423945	0.035310633	0.035671033	0.035284963	0.044418547	0.046720337	0.026947951	0.033723336	0.03892468	0.022343304	0.018452242	0.036074493	0.031395707	0.051409114	0.062513456	0.031096052	0.02044427	0.051050633	0.04341069	0.05711769	0.035089493	0.038586	0.034344167	0.033190638	0.055233438	0.04031721	0.10880266	0.027243206	0.029042667	0.03840494	0.02809141	0.03813217	0.04145684	0.03868656	0.041270398	0.046630196	0.037394144	0.046584852	0.037102245	0.03813217	0.049404036	0.052198034	0.023683658	0.02664994	0.044098508	0.032415714	0.036254805	0.024273474
235310	CHARUBPBUROFQC-DXEZEPNRSA-N	CC[Si](CC)(CC)OC12CCC(C1(CC(=O)C3C2CCC(=O)C3(C)CC=C)C)C4COC(O4)(C)C	0.0570788	0.061483234	0.07136577	0.03789205	0.030226862	0.04923329	0.056394577	0.057683446	0.05714766	0.07496248	0.079257	0.042892903	0.053936727	0.0634662	0.035443556	0.029101413	0.05798304	0.050265767	0.087201595	0.11142485	0.04962342	0.032718726	0.08724348	0.07271792	0.09929448	0.057016958	0.063423835	0.05586676	0.05431094	0.09388729	0.06600802	0.13261445	0.04367993	0.04642123	0.062394895	0.045216706	0.062311806	0.06806278	0.06291641	0.06783686	0.07722875	0.06065228	0.07889447	0.060836602	0.062311806	0.083944894	0.08828304	0.038173493	0.04306934	0.073563084	0.05266001	0.058758207	0.038395405
235311	OSNRDYORHJSAAM-BJMVGYQFSA-N	CC(=CCOC1=CC2=C(C=C1CC=C)OCO2)I	0.050475627	0.05421149	0.062576026	0.033938438	0.026989475	0.04350991	0.049960844	0.05047384	0.050254904	0.062505364	0.06569958	0.038353533	0.047849648	0.05529626	0.031814758	0.026282499	0.051035844	0.044641692	0.071943566	0.08570315	0.044267394	0.029186416	0.07179506	0.061350554	0.079674765	0.049673382	0.054554246	0.04865391	0.047095276	0.07726719	0.0570742	0.11840095	0.03889712	0.041378073	0.05452189	0.040172677	0.05413716	0.058864236	0.054820992	0.058530696	0.06585949	0.053148784	0.065866925	0.05275338	0.05413716	0.06931255	0.07325879	0.03386771	0.038148854	0.062354237	0.046243362	0.051500887	0.03464874
235312	LJESJDJVWXAYBC-UHFFFAOYSA-N	CC(C)CC(C(=O)NCC1=CC=CC=C1)N(CC=C)C2=C(C=C(C=C2)[N+](=O)[O-])I	0.044323407	0.047715336	0.05509922	0.029752191	0.023795638	0.038169943	0.043937314	0.044587605	0.0441106	0.05492995	0.05765157	0.03374581	0.042247746	0.048546553	0.027973244	0.02308896	0.045066662	0.03936834	0.06285558	0.07504074	0.038861737	0.02567499	0.06275897	0.053978603	0.069733694	0.04374651	0.047852233	0.042816803	0.04131361	0.06729488	0.049968142	0.11227666	0.03427227	0.036383953	0.04770761	0.035326313	0.04774033	0.051530838	0.047976203	0.051247854	0.05760876	0.046497323	0.057429593	0.045944687	0.04774033	0.060307987	0.06440745	0.029846132	0.03339723	0.05466456	0.04055319	0.04501263	0.030304149
235313	JUQVZMUZYJLYTM-UHFFFAOYSA-N	COC1=CC=C(C=C1)OS(=O)(=O)C(C(C(C(C(C(C(C(F)(F)F)(F)F)(F)F)(F)F)(F)F)(F)F)(F)F)(F)F	0.012545357	0.013692988	0.016530655	0.007748155	0.00603046	0.010416352	0.012357369	0.01285896	0.012555337	0.01806963	0.019278385	0.008952102	0.011637006	0.014136192	0.007228283	0.005772174	0.012802199	0.010652255	0.021454258	0.029131288	0.010434197	0.006630837	0.021171236	0.017087635	0.02511723	0.012690237	0.014502347	0.012424352	0.012058085	0.022990387	0.014915411	0.059719216	0.008995149	0.009618312	0.013921499	0.009320775	0.013916472	0.015422097	0.014130776	0.015649736	0.018114518	0.013245632	0.018810041	0.013537265	0.013916472	0.02034187	0.021847377	0.007803646	0.008992979	0.017200768	0.01137833	0.012958507	0.007791164
235314	OIRQWIXKPYYOAP-UHFFFAOYSA-N	C1=CC(=CC=C1C(F)(F)F)OS(=O)(=O)C(C(C(C(C(C(C(C(F)(F)F)(F)F)(F)F)(F)F)(F)F)(F)F)(F)F)(F)F	0.010302447	0.011292923	0.013789405	0.00621322	0.004793561	0.008476241	0.010149337	0.010678297	0.010345327	0.01525181	0.016289968	0.007235487	0.009540136	0.011693845	0.005769796	0.004560439	0.010579791	0.00867835	0.018131396	0.024931114	0.008469992	0.005296661	0.017868396	0.014346493	0.021418244	0.010524482	0.01213251	0.010300722	0.009999955	0.019322136	0.01239798	0.051608007	0.007281865	0.007790762	0.011496688	0.007550128	0.011513119	0.012863092	0.011714464	0.013083378	0.015221137	0.010854362	0.015780319	0.011187399	0.011513119	0.017085245	0.018485893	0.00629435	0.007295191	0.014409301	0.009339212	0.010668029	0.006230633
235315	QRHIOMVYVSJKRY-UHFFFAOYSA-N	CC1=CC=C(C=C1)OS(=O)(=O)C(C(C(C(C(C(C(C(F)(F)F)(F)F)(F)F)(F)F)(F)F)(F)F)(F)F)(F)F	0.01243183	0.013563693	0.016394626	0.007680134	0.005986531	0.010322191	0.012252949	0.01276136	0.012435235	0.01790442	0.019100783	0.008877322	0.011538823	0.013979757	0.007173705	0.005729513	0.012695612	0.010549792	0.021212649	0.028809886	0.010339445	0.006577647	0.020938996	0.016921243	0.024858195	0.012582901	0.014375483	0.012318308	0.011954729	0.022695307	0.01475509	0.05886542	0.008906351	0.009524127	0.013783325	0.009227325	0.013779814	0.0152712	0.013985586	0.015506608	0.017925458	0.013077987	0.0186076	0.013391828	0.013779814	0.020091187	0.02164093	0.007735277	0.008903896	0.017020477	0.011267568	0.01282925	0.007718985
235316	MNVLPIRCNJPELZ-UHFFFAOYSA-N	C1=CC(=CC=C1OS(=O)(=O)C(C(C(C(C(C(C(C(F)(F)F)(F)F)(F)F)(F)F)(F)F)(F)F)(F)F)(F)F)F	0.011705691	0.012776533	0.015461942	0.007207556	0.00560815	0.009709696	0.011535546	0.012027419	0.011715442	0.016927417	0.018060835	0.008337937	0.010860177	0.01319277	0.006726394	0.005364045	0.011958098	0.009930939	0.020075765	0.027314728	0.009724309	0.006169786	0.019812632	0.015994186	0.023553342	0.011863871	0.013568451	0.011618345	0.011272315	0.021471616	0.013928318	0.056328993	0.008368254	0.008951966	0.012996559	0.008672891	0.012990345	0.014418739	0.013195381	0.014643265	0.01694547	0.012329394	0.017583942	0.012636907	0.012990345	0.01900408	0.02046938	0.007266884	0.008372473	0.016082263	0.010610381	0.012091205	0.007243636
235317	RVZQGPKANLEXTM-UHFFFAOYSA-N	COC1=CC=CC=C1OS(=O)(=O)C(C(C(C(C(C(C(C(F)(F)F)(F)F)(F)F)(F)F)(F)F)(F)F)(F)F)(F)F	0.012832445	0.013998625	0.016880468	0.007935455	0.00617879	0.010661593	0.012639525	0.013136256	0.012834817	0.018434044	0.019667014	0.009164573	0.01189635	0.014448985	0.007404295	0.005915268	0.013081712	0.010899249	0.02188691	0.029688055	0.010677198	0.006792636	0.02160262	0.017446185	0.025600363	0.012966263	0.014813075	0.012699535	0.012323312	0.023473024	0.015238211	0.06058854	0.009211101	0.009847725	0.014231774	0.00954591	0.014220646	0.015758283	0.014443887	0.015981501	0.01849231	0.013546174	0.019204902	0.01383839	0.014220646	0.020763442	0.022290224	0.007992299	0.009206682	0.017563647	0.011636956	0.013250539	0.007980714
235318	YUVVLLSQLIXABI-UHFFFAOYSA-N	C1=CC=C2C=C(C=CC2=C1)OS(=O)(=O)C(C(C(C(C(C(C(C(F)(F)F)(F)F)(F)F)(F)F)(F)F)(F)F)(F)F)(F)F	0.011433311	0.012512267	0.015146066	0.007006579	0.005429685	0.009429743	0.011253935	0.011741644	0.011453528	0.01668863	0.017824734	0.008103838	0.010592407	0.012938525	0.006514214	0.005207794	0.011681849	0.009680225	0.019889167	0.027117204	0.009490529	0.005979607	0.019561673	0.015726794	0.023286954	0.011614132	0.013327086	0.011366002	0.011034	0.021243628	0.013684	0.05756519	0.008152167	0.008735914	0.012740272	0.00844882	0.012716646	0.014202665	0.01294742	0.014382944	0.016725749	0.012099408	0.017314207	0.01238617	0.012716646	0.018829519	0.020138158	0.007055336	0.008145163	0.015805332	0.010371885	0.011847207	0.00705417
235319	XATKBNJQZDTKMR-UHFFFAOYSA-N	C1=CC=C2C(=C1)C=CC=C2OS(=O)(=O)C(C(C(C(C(C(C(C(F)(F)F)(F)F)(F)F)(F)F)(F)F)(F)F)(F)F)(F)F	0.011570772	0.012661803	0.015317085	0.007103728	0.005507334	0.009555365	0.011389	0.011874503	0.011593783	0.01686434	0.018011717	0.008214576	0.010722692	0.013097105	0.006605323	0.00528125	0.011820012	0.009803949	0.02009656	0.027396116	0.009616244	0.006064436	0.019773066	0.015898896	0.02352096	0.011747617	0.013469177	0.01149754	0.011158614	0.02148338	0.013840316	0.058092058	0.008263269	0.008852815	0.012890495	0.008564632	0.012873871	0.014360351	0.013099182	0.014541653	0.016904548	0.012251331	0.017507458	0.012532448	0.012873871	0.019037241	0.020353654	0.00715365	0.008255761	0.015983902	0.010501105	0.011988878	0.007151812
235320	NMMQYZXMBMWYAI-UHFFFAOYSA-N	COC1C2=C(C=C(C=C2)O)C3=C1C=CC4=C3N(C=C4)CC=C	0.046625953	0.050183583	0.057837717	0.03135719	0.0249667	0.04031368	0.04612977	0.04676713	0.046540327	0.05795933	0.060959388	0.035533357	0.044318352	0.0513449	0.029294932	0.024153171	0.04725186	0.041441493	0.067212075	0.08111287	0.040706947	0.02695688	0.067198955	0.056972753	0.07468312	0.04595241	0.050456673	0.04494231	0.04351539	0.07239537	0.053044498	0.1233652	0.036145225	0.03828103	0.050403416	0.037353985	0.05023513	0.054166876	0.05082812	0.05397292	0.06098897	0.049549602	0.06139814	0.048873346	0.05023513	0.06489798	0.06821466	0.031444944	0.035436884	0.058291156	0.042857457	0.04760689	0.03190602
235321	LXFPRCHMZFZFMG-RQTJDYRJSA-N	CC(=O)N(CC=C)C1C(C(C(C(O1)CO[Si](C)(C)C)OC2C(C(C(C(O2)CO[Si](C)(C)C)O[Si](C)(C)C)O[Si](C)(C)C)O[Si](C)(C)C)O[Si](C)(C)C)O[Si](C)(C)C	0.036377907	0.038741935	0.044939682	0.024338704	0.019359363	0.031172866	0.035965756	0.03622687	0.036434323	0.04680443	0.049246497	0.027311731	0.03375894	0.039997995	0.022789901	0.018801337	0.036406312	0.031551175	0.053709038	0.065361656	0.03152532	0.021154087	0.05349628	0.04534408	0.059856318	0.03622731	0.040508114	0.035643257	0.034948535	0.057023328	0.041672435	0.06346907	0.027390635	0.029374951	0.039783437	0.028469164	0.03888259	0.042806245	0.039929226	0.043165866	0.048490714	0.038051285	0.04917792	0.038612105	0.03888259	0.050837755	0.053985626	0.024217356	0.027655587	0.045773186	0.033338957	0.0375561	0.02469211
235322	OGRBYKFATQWBDT-UHFFFAOYSA-N	C=CCN1C2=CC=CC=C2N=C1CCC3=CN(N=N3)C4=CC(=CC=C4)Cl	0.036394533	0.039197516	0.04526508	0.024296815	0.01921999	0.031336553	0.0359667	0.036411975	0.036320236	0.046097524	0.048665173	0.027534405	0.03440199	0.040280603	0.022647554	0.018644627	0.03677517	0.03216881	0.054428734	0.068041936	0.031605367	0.020828353	0.054296367	0.045107692	0.060990416	0.03589333	0.039694775	0.03509427	0.034076996	0.059237897	0.04182716	0.116208196	0.028018218	0.029704174	0.039554942	0.028985798	0.0393298	0.042540986	0.040019713	0.042414133	0.048361175	0.03897029	0.049446594	0.038576275	0.0393298	0.05280252	0.054775793	0.024321001	0.027543899	0.046330128	0.03346833	0.037355777	0.02474964
235323	JYXOBFYOQLLIOC-DTDOXDCWSA-N	CCOC(=O)NN(C1C(C=CC1=C2C3CC4CC(C3)CC2C4)CC=C)C(=O)OCC	0.05371846	0.057698883	0.06650028	0.036034644	0.02902421	0.046180252	0.053269364	0.053913094	0.053138427	0.0662169	0.069451585	0.040849827	0.051033773	0.05830574	0.034109227	0.028120488	0.05444321	0.04750307	0.07534247	0.090268314	0.046869636	0.031284243	0.075343825	0.06485222	0.083839126	0.0528858	0.05784039	0.051806398	0.050020702	0.08057716	0.060140807	0.11527089	0.041397132	0.043956105	0.057423733	0.042611696	0.0574435	0.06201492	0.05766524	0.061879136	0.06914975	0.055727936	0.068904504	0.05538273	0.0574435	0.07210853	0.07731892	0.036212184	0.040350545	0.065601125	0.04884506	0.054225635	0.03666806
235324	ZLECWBPMWNVHPH-HJIQQCSTSA-N	C=CCC1C=CC(=C(C2=CC=CC=C2)C3=CC=CC=C3)C1N(C(=O)OCC4=CC=CC=C4)NC(=O)OCC5=CC=CC=C5	0.029234534	0.031590316	0.03654892	0.019399542	0.015479249	0.024990031	0.028955843	0.02932972	0.029011568	0.036750045	0.038712192	0.022074923	0.027725771	0.032047182	0.018281495	0.01502136	0.029661179	0.025829976	0.04264108	0.05231003	0.025399953	0.01674129	0.04234969	0.035819374	0.047573566	0.028795306	0.031706654	0.02818425	0.027217353	0.04558806	0.03307942	0.09831226	0.0224512	0.023824725	0.031488277	0.023144588	0.03145163	0.034150448	0.031756222	0.03393913	0.038412746	0.0307042	0.038346026	0.030393925	0.03145163	0.040854707	0.043170486	0.019528527	0.021849297	0.03642044	0.026600834	0.02970166	0.019790854
235325	MWFAKHSHSMWCCB-UHFFFAOYSA-N	C=CCN1C(=C(N=C1SCC=C)C2=CC=CC=C2)C3=CC=CC=C3	0.036063377	0.03886669	0.04496201	0.024049714	0.0190957	0.03106898	0.035658035	0.036210615	0.035968907	0.04574029	0.048304148	0.027301291	0.03414765	0.03984775	0.022478987	0.01849841	0.036528785	0.03188733	0.053609468	0.06703322	0.031362202	0.020672321	0.053524416	0.04478539	0.060174208	0.035612434	0.03935109	0.034851987	0.033788122	0.058312774	0.0413752	0.11285262	0.027713	0.02940778	0.039178737	0.028650198	0.039091755	0.0422349	0.039546482	0.042152993	0.047902524	0.03844445	0.04886467	0.03804215	0.039091755	0.052075036	0.054502696	0.024111103	0.027242929	0.04582577	0.03314314	0.03694234	0.024456058
235326	NKIRPOQKYKIXDC-UHFFFAOYSA-N	CSC1=NC(=C(N1CC=C)C2=CC=CC=C2)C3=CC=CC=C3	0.03786899	0.04084709	0.047099553	0.025318969	0.020108623	0.032681562	0.037452407	0.037972286	0.037784845	0.04764643	0.050226104	0.028719421	0.035904307	0.041806903	0.02365022	0.019450575	0.03834094	0.033569567	0.05578019	0.06899418	0.03293403	0.021753807	0.05567957	0.04667762	0.062368322	0.037314333	0.041128445	0.036507063	0.035367943	0.060514607	0.04328739	0.11783849	0.029243374	0.030964714	0.041031044	0.030225813	0.040920936	0.04414176	0.04142464	0.044018447	0.050002597	0.040374193	0.05078259	0.03983335	0.040920936	0.054134946	0.05658815	0.025415119	0.02866652	0.04789301	0.034791224	0.038726352	0.025756449
235327	RZUUKXUAJFEVMY-UHFFFAOYSA-N	CCCCCCCCCCS(=O)(=O)CC1=CC=C(C=C1)C=C	0.053437132	0.05736152	0.06626693	0.035940852	0.028701996	0.04596693	0.052932758	0.053537168	0.053087313	0.066137984	0.06943327	0.0405776	0.05079084	0.058323335	0.03381738	0.027998682	0.054166347	0.04723824	0.07544027	0.08961697	0.047115177	0.030997515	0.07502525	0.06479027	0.083294556	0.05266426	0.05769413	0.051660746	0.049898606	0.0806687	0.06008002	0.11744003	0.04107955	0.04385366	0.057648204	0.04234121	0.057360165	0.062443685	0.057814248	0.062068783	0.069543585	0.055699594	0.068976834	0.055409133	0.057360165	0.07260389	0.07724135	0.035822436	0.040166818	0.06528712	0.048864946	0.05440713	0.036715753
235328	XVFMKLGZQQBQSI-UHFFFAOYSA-N	C=CC1=CC=C(C=C1)CS(=O)(=O)CCC(C(C(C(C(C(C(C(F)(F)F)(F)F)(F)F)(F)F)(F)F)(F)F)(F)F)(F)F	0.013265838	0.014398404	0.017356617	0.008295709	0.00650071	0.011058026	0.013076702	0.013582254	0.013261335	0.018771008	0.01998392	0.009570064	0.012350728	0.014860988	0.007761826	0.00623977	0.013522336	0.011313259	0.022075586	0.029658258	0.011131892	0.007122609	0.021935655	0.017846841	0.025827367	0.013424161	0.015268041	0.013125268	0.012742788	0.023617513	0.01565971	0.055980824	0.009574727	0.010254877	0.014654903	0.009920703	0.014636803	0.016169978	0.014859928	0.01639782	0.018870046	0.01391664	0.019537587	0.014237175	0.014636803	0.020951508	0.02261055	0.008329253	0.009581275	0.017944213	0.012037876	0.013655989	0.008371637
235329	HMIMYJXIPXJVMK-XKXKXQENSA-N	CC(C1CC(C(C(O1)CC=C)OCC2=CC=CC=C2)OCC3=CC=CC=C3)OCC4=CC=CC=C4	0.0432886	0.046571493	0.053758852	0.029080596	0.023251947	0.037322495	0.04289808	0.04345936	0.043164153	0.053566527	0.05622927	0.03300993	0.04121791	0.047523033	0.027328482	0.022540014	0.04395052	0.038456164	0.061585702	0.07308845	0.03784237	0.02509371	0.061480183	0.052658755	0.06824087	0.042723257	0.046766274	0.04178005	0.04038166	0.06567246	0.04889559	0.105260015	0.033559285	0.035603523	0.046597876	0.034649566	0.04659971	0.050272863	0.04695754	0.05001819	0.05628834	0.04562736	0.056205112	0.045022115	0.04659971	0.058789752	0.06260097	0.029235218	0.03276507	0.053609528	0.039676238	0.044010796	0.029646445
235330	GPEACDFBJVEMBC-IRCKBHOPSA-N	CC(C1CC(C(C(O1)CC(CC=C)O)OCC2=CC=CC=C2)OCC3=CC=CC=C3)OCC4=CC=CC=C4	0.047844	0.051429976	0.059345353	0.032275222	0.025811965	0.041345842	0.04742378	0.048062764	0.047784835	0.05907758	0.06196023	0.036578625	0.045606162	0.05254367	0.030296316	0.02500338	0.048587017	0.042572726	0.06774497	0.07979659	0.041859686	0.027852949	0.06777283	0.058162976	0.07500724	0.04725184	0.051689226	0.046201654	0.044683535	0.07201682	0.054029215	0.10161201	0.037198223	0.039429426	0.05149116	0.038440187	0.051502742	0.05545752	0.0518943	0.05525287	0.06209179	0.050462186	0.061999023	0.049736995	0.051502742	0.0645269	0.06889765	0.032450262	0.03638681	0.05923481	0.043947216	0.048656244	0.03285214
235331	GPEACDFBJVEMBC-NLPVQCNXSA-N	CC(C1CC(C(C(O1)CC(CC=C)O)OCC2=CC=CC=C2)OCC3=CC=CC=C3)OCC4=CC=CC=C4	0.047844	0.051429976	0.059345353	0.032275222	0.025811965	0.041345842	0.04742378	0.048062764	0.047784835	0.05907758	0.06196023	0.036578625	0.045606162	0.05254367	0.030296316	0.02500338	0.048587017	0.042572726	0.06774497	0.07979659	0.041859686	0.027852949	0.06777283	0.058162976	0.07500724	0.04725184	0.051689226	0.046201654	0.044683535	0.07201682	0.054029215	0.10161201	0.037198223	0.039429426	0.05149116	0.038440187	0.051502742	0.05545752	0.0518943	0.05525287	0.06209179	0.050462186	0.061999023	0.049736995	0.051502742	0.0645269	0.06889765	0.032450262	0.03638681	0.05923481	0.043947216	0.048656244	0.03285214
235332	KUJNVOSJZOVWJB-NRDMVMEKSA-N	CC(COCC1=CC=CC=C1)C(CC2CC=CC(O2)CC=C)OC	0.057463802	0.061638243	0.071053766	0.03882607	0.031096185	0.04970159	0.056936312	0.057656907	0.05723781	0.07075472	0.07415791	0.043946862	0.05472543	0.06280451	0.03646358	0.0301412	0.05829069	0.051024973	0.0806529	0.09496568	0.0504046	0.033521757	0.080655135	0.06949475	0.08926359	0.056655407	0.061956406	0.055460006	0.053645395	0.08595274	0.06466364	0.11312554	0.044539668	0.047299825	0.061799526	0.045983974	0.06166687	0.0665778	0.062138535	0.06636399	0.0742928	0.060182255	0.07403876	0.05957551	0.06166687	0.07719438	0.08233208	0.038894378	0.043626104	0.07051967	0.05268526	0.05839286	0.03950715
235333	NAWZBNDTHQZPGA-UHFFFAOYSA-N	CCOC(=O)C(C(C1=CC=CC=C1)C(=C)C(=O)OC)C(=O)OCC=C	0.049327347	0.053004038	0.06119449	0.03315963	0.02667219	0.042573374	0.048889264	0.049585722	0.048926737	0.060742248	0.06367675	0.037594013	0.04691802	0.053616326	0.031271998	0.025753643	0.05003508	0.04367929	0.06892	0.08197566	0.043103054	0.028725345	0.06905045	0.05959957	0.07673313	0.04851909	0.05308492	0.047544133	0.045901485	0.07378055	0.055265315	0.10748409	0.038029052	0.040360108	0.052871488	0.03919165	0.05294274	0.056910045	0.053032655	0.056981094	0.0635939	0.051224787	0.06340696	0.05075162	0.05294274	0.06603823	0.0712515	0.033285767	0.03717454	0.060409874	0.04494271	0.049863286	0.033648245
235334	BLQVCLQAHNKWMJ-WYMLVPIESA-N	COC(=O)C(=CC1=CC=CC=C1)CCC(=O)OCC=C	0.052063756	0.05584415	0.06452171	0.035119466	0.028063174	0.044940732	0.05157777	0.052227236	0.05178713	0.06415282	0.06730584	0.03968214	0.049506478	0.05678635	0.032974444	0.027280182	0.05277278	0.04609731	0.07290431	0.08619611	0.045810957	0.030270826	0.072885394	0.06296227	0.080763035	0.05129213	0.05613189	0.050261687	0.048552457	0.07801958	0.058522843	0.10973783	0.040133875	0.04273955	0.05613458	0.041417357	0.055897225	0.060513653	0.056256145	0.060340572	0.06748922	0.054327507	0.06706096	0.053912353	0.055897225	0.07001512	0.074976906	0.03505364	0.03935499	0.06374306	0.047645878	0.052976977	0.035778686
235335	VYERFHNFYDHWCG-HMMYKYKNSA-N	COC(=O)C(=CC1=CC=CC=C1)CC(CC2=CC=CC=C2)C(=O)OCC=C	0.043792546	0.04712928	0.05447779	0.029437546	0.023566278	0.037834264	0.043389924	0.044101473	0.043670747	0.054338835	0.05703767	0.03341987	0.041785326	0.04805299	0.027629104	0.022794561	0.044542007	0.03895791	0.06207811	0.074150845	0.038382087	0.025401345	0.06214807	0.053388465	0.06900887	0.043250125	0.04731617	0.042336505	0.040859673	0.066413686	0.04948326	0.10668062	0.033918153	0.035979472	0.04718964	0.034986217	0.047295276	0.050874185	0.04745674	0.05071174	0.056949794	0.04603214	0.05689641	0.045399237	0.047295276	0.05946256	0.06369758	0.029565174	0.033130456	0.054220766	0.04017026	0.044517674	0.029937431
235336	INVKJWAAGCCZIG-UHFFFAOYSA-N	CC1=C(C(=S)N(N1)C2=CC=CC=C2)CN(CC3=CC=CC=C3)CC4=C(NN(C4=S)C5=CC=CC=C5)C	0.029287111	0.031606596	0.036657237	0.019359253	0.015277373	0.024964225	0.028917968	0.029262021	0.02917448	0.037930585	0.040221035	0.021999221	0.027531087	0.032489482	0.018039256	0.014878312	0.029541787	0.025703128	0.045225848	0.057837933	0.025360718	0.016579708	0.044779085	0.03686232	0.050885934	0.028940942	0.03219099	0.028292915	0.027487695	0.049201116	0.033867605	0.111248456	0.022291418	0.023720432	0.031965878	0.023086917	0.031638898	0.0346184	0.03239722	0.034496404	0.039646603	0.031379413	0.040431786	0.031217212	0.031638898	0.043921914	0.045144334	0.019318037	0.021999484	0.03766721	0.026839053	0.030158093	0.019769762
235337	UEBQNQBOONFEKM-UHFFFAOYSA-N	CC1=C(C(=S)N(N1)C2=CC=CC=C2)CN(CC3=CC=CC=N3)CC4=C(NN(C4=S)C5=CC=CC=C5)C	0.03021365	0.032574464	0.037766997	0.020000022	0.015774636	0.025785347	0.029829029	0.030191332	0.030123994	0.039080895	0.041431546	0.022723854	0.028406939	0.033529744	0.018629547	0.015368317	0.03047596	0.026532432	0.046564233	0.05943539	0.026181888	0.017122447	0.04618369	0.038044102	0.052391123	0.02986369	0.033210568	0.029197726	0.028373554	0.050641797	0.03497246	0.11037771	0.023019895	0.024495821	0.03300733	0.023846004	0.03267299	0.035684656	0.033452984	0.0355815	0.04088681	0.032408796	0.04176251	0.032215487	0.03267299	0.045212485	0.04652387	0.019951243	0.022741059	0.038892392	0.027731895	0.03113616	0.020425808
235338	KTEUAEXATQZRLU-UHFFFAOYSA-N	CCC[CH2].CCC[CH2].CCC[CH2].COC(=O)OC[C]=C.[Sn]	0.05814269	0.062380992	0.07188257	0.039177172	0.031263	0.050082557	0.057582043	0.058014374	0.05769522	0.071542285	0.07510199	0.044095337	0.054987144	0.06331144	0.036881827	0.030520272	0.05866158	0.051243525	0.081642225	0.096492425	0.051171698	0.0337737	0.08126821	0.070127085	0.09001692	0.057078607	0.06261941	0.056009572	0.054197807	0.0875872	0.065265074	0.12135066	0.044670224	0.04767913	0.06270756	0.046068422	0.062145174	0.0677557	0.062730536	0.06739454	0.0754096	0.06059761	0.074868046	0.060424455	0.062145174	0.078661606	0.08368053	0.03893827	0.04374606	0.070835054	0.05303816	0.059226654	0.040047914
235339	CISVVNOPRWQHER-UHFFFAOYSA-N	CCC[CH2].CCC[CH2].CCC[CH2].C=[C]CN1CCOCC1.[Sn]	0.05335986	0.057338394	0.06605668	0.035659246	0.028376732	0.045814894	0.052776475	0.05318461	0.05286053	0.06646252	0.06998117	0.040229164	0.05032284	0.058280457	0.033542704	0.027678106	0.05377994	0.0469553	0.07693498	0.093555495	0.046632923	0.030729681	0.07663648	0.06505422	0.08543195	0.052380215	0.05767367	0.05135417	0.049730457	0.08343426	0.060327224	0.12990098	0.040870123	0.04353126	0.057578564	0.042143382	0.05711957	0.06228205	0.05782197	0.06192431	0.06977309	0.055983245	0.07026114	0.05579834	0.05711957	0.074640825	0.07836376	0.035540044	0.039984263	0.06591929	0.048629124	0.054371893	0.03643825
235340	BBYOFYUSLWMSMY-UHFFFAOYSA-N	CCC[CH2].CCC[CH2].CCC[CH2].C=[C]CN1CCCC1.[Sn]	0.05432825	0.058381073	0.06726398	0.036363184	0.02894722	0.046698563	0.05375103	0.05416556	0.053860776	0.067554295	0.07109444	0.041008346	0.051277243	0.05932809	0.03420018	0.028227866	0.05477152	0.04784869	0.0779673	0.0944906	0.04755295	0.03133524	0.07769975	0.06617389	0.08650993	0.05333109	0.058665533	0.052298553	0.05061943	0.08444865	0.061346482	0.12877376	0.041666258	0.04438197	0.058633305	0.042956464	0.058194138	0.06340416	0.058814507	0.06305603	0.07092281	0.056949686	0.071249805	0.05673816	0.058194138	0.07561797	0.07962253	0.036231004	0.040739793	0.066995956	0.049541526	0.055369508	0.037147716
235341	GMOCVDQSWALZFF-UHFFFAOYSA-N	C=CCC1=CC(=C(C2=CC=CC=C21)C3=C(C=CC4=CC=CC=C43)O)O	0.037544616	0.040346213	0.046722777	0.025138315	0.019968068	0.032294154	0.037135456	0.03767336	0.037422933	0.047221523	0.049736783	0.02853086	0.035567254	0.041319307	0.023461074	0.019352196	0.03800284	0.03317682	0.055079438	0.06813424	0.03269133	0.021606421	0.05501747	0.04618566	0.061751924	0.03708063	0.040881895	0.036245298	0.03516539	0.059381902	0.042899556	0.11537044	0.028839976	0.030631337	0.040631525	0.029836828	0.04043307	0.043719795	0.041033097	0.043653537	0.049500503	0.039793	0.050131917	0.039464675	0.04043307	0.05322213	0.055791855	0.02513366	0.028465118	0.047347866	0.034457095	0.03836092	0.025556648
235342	MGNZGTFDDQYRNM-UHFFFAOYSA-N	C=CCN1C2=CC=CC=C2C3=C1OC4=CC=CC=C43	0.041650034	0.04492907	0.051734757	0.027879959	0.022197692	0.035993464	0.041191407	0.041785263	0.041546367	0.052185226	0.054954816	0.031613626	0.039561786	0.045905605	0.026078943	0.021456722	0.04219661	0.0369822	0.060747623	0.07425352	0.036280602	0.023992004	0.060694635	0.051160313	0.06770256	0.041011877	0.045074895	0.040126506	0.038825374	0.06569167	0.047425132	0.121233806	0.032243818	0.03411118	0.045059163	0.0333085	0.044986714	0.04849973	0.04542358	0.048328344	0.054746073	0.044295363	0.055345874	0.043686975	0.044986714	0.058858275	0.061705936	0.028034324	0.031524193	0.05230813	0.038241107	0.042524166	0.028366972
235343	CDJIEFIYKLKPIJ-UHFFFAOYSA-N	C=CCNC1=CC=CC=C1C2=COC3=CC=CC=C32	0.040433683	0.043613948	0.05029419	0.027065307	0.021573914	0.034912758	0.040007196	0.040591646	0.040315814	0.05059891	0.053255387	0.030709188	0.038435906	0.044506222	0.025351802	0.020860387	0.040999196	0.035907947	0.05872217	0.0714826	0.03527677	0.023306338	0.058609933	0.04958758	0.0653706	0.039824188	0.04375167	0.038979582	0.03769102	0.063310355	0.04596833	0.117538586	0.03128615	0.033130303	0.04371549	0.03229466	0.04368093	0.04709936	0.044040643	0.04692	0.05305501	0.04286918	0.05348569	0.04230336	0.04368093	0.056788318	0.059762497	0.02720077	0.030558046	0.050623514	0.037088912	0.041246682	0.027561435
235344	MJHBXQHKWPQWKQ-UHFFFAOYSA-N	CCCCN(CCCC)C(=S)SSC(=S)N	0.05977713	0.06404511	0.07384159	0.04032512	0.03210918	0.051448844	0.059208203	0.05951094	0.059282333	0.0732692	0.07688214	0.045292117	0.056348324	0.064923204	0.037961	0.03146917	0.060163014	0.05255744	0.08357654	0.09795355	0.052580487	0.034780998	0.08290263	0.071613744	0.091589995	0.058503993	0.06424038	0.05747413	0.055624854	0.08938439	0.06690763	0.11713827	0.045811582	0.048953284	0.0644549	0.047231458	0.06367661	0.06945248	0.06439365	0.06933467	0.07726372	0.062091123	0.07663856	0.061971057	0.06367661	0.08040182	0.08553436	0.039964143	0.044983577	0.07242234	0.054429334	0.060903847	0.041256696
235345	FFILOKGXRDYKHE-UHFFFAOYSA-N	CC1(OCC(CO1)(CCC(=O)C2=CC(=O)OC2)CC=C)C	0.05359744	0.057625525	0.066368535	0.03601103	0.028780263	0.046218686	0.053086024	0.053700976	0.053299297	0.06664677	0.070045486	0.04069432	0.050854675	0.05863166	0.03385354	0.027942132	0.054284178	0.047455974	0.07634973	0.09159042	0.04697343	0.031077314	0.07621621	0.06529987	0.0846928	0.05281766	0.05792179	0.051775414	0.050052084	0.081926495	0.060475253	0.11971967	0.041346602	0.043951772	0.05777998	0.042660724	0.05766176	0.06251484	0.058042634	0.062145166	0.06979115	0.056224626	0.06989882	0.055821598	0.05766176	0.07358328	0.07799314	0.036045752	0.040416844	0.06611579	0.049051516	0.05454295	0.036692105
235346	IGBLXCGDIOLOOX-CABCVRRESA-N	C=CCC1C=CCC(O1)CC2=CC=CC=C2	0.054440767	0.05857093	0.06741241	0.03672741	0.029282814	0.047174145	0.053910445	0.05451969	0.054341137	0.06732838	0.070707455	0.04146223	0.051763732	0.059794284	0.034402627	0.02840955	0.055133365	0.048357498	0.07724342	0.09147228	0.047801726	0.03159544	0.07719739	0.066217676	0.08541782	0.05359621	0.058734484	0.052536804	0.0507753	0.08282564	0.061480302	0.1173052	0.042217124	0.044824507	0.058793075	0.04358072	0.05864928	0.06345735	0.059034593	0.06308652	0.0708326	0.057402533	0.07088751	0.056742884	0.05864928	0.07440666	0.07884583	0.036742922	0.041235693	0.06720861	0.050005198	0.05552919	0.03745912
235347	QWDKANRUSWUNEI-UHFFFAOYSA-N	COC1=CC=C(C=C1)N=C(C(=O)OCC=C)C(CC=C)(F)F	0.041720867	0.04475977	0.051904052	0.027995467	0.022397768	0.035924654	0.041309487	0.041927356	0.041500326	0.051792406	0.054437447	0.031770557	0.03962587	0.045564942	0.026300732	0.0216901	0.04232003	0.03688065	0.05923555	0.07154228	0.03650602	0.024161305	0.059450757	0.050778262	0.06622304	0.041163165	0.045192804	0.04031237	0.039007135	0.06371051	0.04712037	0.101227954	0.032024987	0.034092523	0.0449616	0.033081118	0.044854257	0.04846911	0.045149848	0.048428267	0.054325767	0.043618917	0.05449962	0.043345597	0.044854257	0.05702751	0.060889713	0.027999867	0.031535625	0.05163171	0.03813552	0.042401005	0.02846471
235348	GZUVHEYKOUVIJC-UHFFFAOYSA-N	COC1=CC=C(C=C1)COC2=C(C=C(C=C2)CC=C)OC	0.042845562	0.04611855	0.053197194	0.028741818	0.022823608	0.037020203	0.042352635	0.042928997	0.042776935	0.053575397	0.056433458	0.03256949	0.040628046	0.04726114	0.026843881	0.022116931	0.043360934	0.03800553	0.06243848	0.07632997	0.037371594	0.024677444	0.06251803	0.052593976	0.06975371	0.042203695	0.046447676	0.041301508	0.04001834	0.06773801	0.0489053	0.1209054	0.033126067	0.03510756	0.046400987	0.034262687	0.046254702	0.04986859	0.04679347	0.04971257	0.056325365	0.045630146	0.05710132	0.04500981	0.046254702	0.060568392	0.06347441	0.02879878	0.032516	0.05390533	0.039379723	0.04381175	0.029283393
235349	LPPCXJCSXHFEOT-UHFFFAOYSA-N	C1OC2=C(C3=C4C=C2C(C5=CC6=C(C(=C5O1)Br)OCOC7=C(C8=C(C=C7C6CCCN9C=C(N=N9)COCC1=CC(=CC(=C1)OCCCS(=O)(=O)O)OCCCS(=O)(=O)O)C(C1=C(C(=C(C(=C1)C4CCCN1C=C(N=N1)COCC1=CC(=CC(=C1)OCCCS(=O)(=O)O)OCCCS(=O)(=O)O)OCO3)Br)OCO8)CCCN1C=C(N=N1)COCC1=CC(=CC(=C1)OCCCS(=O)(=O)O)OCCCS(=O)(=O)O)Br)CCCN1C=C(N=N1)COCC1=CC(=CC(=C1)OCCCS(=O)(=O)O)OCCCS(=O)(=O)O)Br	0.02839255	0.030212048	0.03433534	0.019266801	0.015212609	0.024093386	0.028040264	0.027498608	0.028072083	0.034585297	0.03625137	0.021374378	0.026071843	0.030996833	0.018063705	0.015150441	0.027959874	0.024624333	0.040397123	0.04647781	0.024650898	0.016667351	0.03943176	0.033743333	0.04359791	0.02775583	0.030788979	0.027256925	0.026753064	0.042826243	0.032096826	0.035732582	0.021784376	0.023288619	0.03058266	0.022553688	0.02943235	0.032775134	0.030971983	0.032559056	0.03664034	0.030017188	0.036360208	0.030122617	0.02943235	0.03830231	0.039222557	0.019037027	0.021700839	0.03438609	0.025893396	0.029180478	0.01994485
235350	BRMMXVSFHIQILO-UHFFFAOYSA-N	C1OC2=C(C3=C4C=C2C(C5=CC6=C(C(=C5O1)I)OCOC7=C(C8=C(C=C7C6CCCN9C=C(N=N9)COCC1=CC(=CC(=C1)OCCCS(=O)(=O)O)OCCCS(=O)(=O)O)C(C1=C(C(=C(C(=C1)C4CCCN1C=C(N=N1)COCC1=CC(=CC(=C1)OCCCS(=O)(=O)O)OCCCS(=O)(=O)O)OCO3)I)OCO8)CCCN1C=C(N=N1)COCC1=CC(=CC(=C1)OCCCS(=O)(=O)O)OCCCS(=O)(=O)O)I)CCCN1C=C(N=N1)COCC1=CC(=CC(=C1)OCCCS(=O)(=O)O)OCCCS(=O)(=O)O)I	0.029834569	0.031752553	0.035976335	0.020371895	0.016146401	0.025415802	0.029487714	0.02891243	0.029518407	0.03612029	0.037817948	0.022569623	0.027444977	0.032540146	0.019150196	0.016085377	0.029398168	0.025993004	0.042047463	0.04819266	0.025963243	0.017686179	0.041077163	0.035333317	0.045288637	0.029165428	0.03227306	0.02863639	0.028103009	0.0445399	0.03360608	0.034372468	0.023033548	0.024578327	0.032056727	0.02382182	0.030931175	0.034308065	0.032445498	0.03409609	0.03825814	0.031519927	0.03794003	0.031562436	0.030931175	0.039882313	0.040894043	0.02013488	0.022860339	0.03590429	0.027224105	0.030617615	0.021083895
235351	ZANJACXDYWPJKA-UHFFFAOYSA-N	CC(C)(C)OC(=O)NCCC1(C(=O)CCC2=CC=CC=C21)CC=C	0.04986875	0.05365736	0.061835267	0.033430193	0.02686756	0.043011148	0.049404193	0.050131876	0.04948686	0.061743826	0.064816654	0.037929226	0.04746738	0.05439391	0.031534083	0.025975505	0.05061779	0.044257607	0.07055048	0.08488347	0.043553036	0.028953949	0.0706027	0.060558606	0.07854676	0.04909306	0.053702693	0.04808306	0.046397887	0.07567815	0.056067187	0.122429684	0.038502447	0.040833153	0.05349504	0.039677158	0.0536061	0.057751484	0.0537336	0.057565548	0.064557	0.052093316	0.06448635	0.051532127	0.0536061	0.06793	0.0724458	0.03362324	0.037529133	0.061313916	0.04547385	0.05046596	0.03399306
235352	FSYYAHSRJREHEU-IAGOWNOFSA-N	C=CCC12CCN(C1(CCC3=CC=CC=C23)C#N)C=O	0.0434394	0.046994776	0.05403369	0.02903094	0.023139548	0.037566613	0.042997304	0.043633156	0.04330943	0.054608762	0.05754931	0.032903705	0.0413251	0.04789223	0.027233467	0.022392374	0.0440995	0.038644694	0.063287295	0.07770214	0.037923586	0.025008325	0.06321263	0.053515345	0.07053805	0.042784385	0.046942893	0.041916512	0.04042864	0.06853931	0.0493735	0.12483366	0.033688493	0.035628784	0.046996813	0.0347345	0.047119036	0.05091598	0.047296904	0.050517123	0.05709057	0.046141587	0.057575274	0.045422357	0.047119036	0.061497282	0.06470473	0.029234236	0.03267838	0.05440241	0.039838195	0.04432271	0.029567296
235353	GBLNBMYENLWXNJ-IAGOWNOFSA-N	C=CCC12CCN(C1(CCC3=CC=CC=C23)C(=O)N)C=O	0.046773892	0.050526597	0.05810517	0.03130262	0.025033955	0.040426254	0.046348505	0.047009286	0.04651881	0.058344495	0.061373137	0.03546017	0.044532698	0.05131008	0.029452935	0.024230717	0.047502108	0.041580506	0.06703961	0.081371166	0.04090123	0.02702346	0.06697873	0.057252456	0.074541	0.046043046	0.05039359	0.045129698	0.04348418	0.072242804	0.05283041	0.122622825	0.036228478	0.03836543	0.050395004	0.03730411	0.050577402	0.05460883	0.050642807	0.054204922	0.06099571	0.049263902	0.061168093	0.048603244	0.050577402	0.064891376	0.06884922	0.03150028	0.03510154	0.05797125	0.042768255	0.047535576	0.031886265
235354	NKDZDBIGDDAHPF-DHIUTWEWSA-N	C=CCC12CCN(C1(CCC3=CC=CC=C23)C(=O)NC4=CC=CC=C4[N+](=O)[O-])C=O	0.03761974	0.04072194	0.0468651	0.025018483	0.019947281	0.03234146	0.037249755	0.0377473	0.037340518	0.047508758	0.050107308	0.028389659	0.03570094	0.04135081	0.023545716	0.0193611	0.038172413	0.0333395	0.05523963	0.06869429	0.03273418	0.021572579	0.054813273	0.046343543	0.061628856	0.03696636	0.040633082	0.03621894	0.03489443	0.05962773	0.04264515	0.122805335	0.029028008	0.030744785	0.040574856	0.029884642	0.040678777	0.044085763	0.040889088	0.04369297	0.049513433	0.039780684	0.049790543	0.039201677	0.040678777	0.053500988	0.0562145	0.025177574	0.02810137	0.04701651	0.034295965	0.03826069	0.025534138
235355	KFEDERQMWLPRLF-DHIUTWEWSA-N	C=CCC12CCN(C1(CCC3=CC=CC=C23)C(=O)N4C5=CC=CC=C5N=N4)C=O	0.03838879	0.041528016	0.047770143	0.025599677	0.020392863	0.033125	0.037995744	0.03855275	0.038218997	0.04863583	0.05131217	0.02904056	0.036449783	0.042337485	0.02400865	0.019723663	0.038945414	0.034085784	0.05671665	0.07088653	0.03334263	0.022050891	0.05650295	0.047507107	0.063557155	0.037775554	0.041564107	0.036998443	0.035705976	0.0613781	0.043734573	0.12081423	0.029720267	0.031408213	0.041490413	0.030651998	0.041605312	0.04492799	0.041873544	0.044616703	0.050657965	0.040817153	0.05135008	0.04017535	0.041605312	0.054917585	0.05769711	0.025788933	0.028868845	0.048382826	0.035140824	0.039120585	0.026052555
235356	OQBJSBYZQDKAPI-CZAYHTPWSA-N	CC1CN(C(C(C1N(C)CCC=C)C)CC=C)S(=O)(=O)C2=CC=C(C=C2)C	0.04768779	0.051252197	0.05918298	0.03189122	0.025521353	0.040961266	0.047212016	0.04786245	0.047270693	0.05947227	0.06256685	0.03616165	0.045203786	0.052045308	0.030051956	0.02478698	0.048312936	0.042121243	0.06843511	0.08349024	0.04161649	0.027563661	0.06834626	0.05818198	0.07636215	0.046982888	0.051578104	0.04602099	0.044485576	0.07377435	0.053810317	0.12065802	0.03660196	0.03894011	0.05131634	0.03774982	0.051209707	0.055478435	0.051581524	0.05529009	0.06218926	0.049881577	0.06245609	0.049591083	0.051209707	0.066075414	0.07001444	0.03196186	0.035837226	0.05897087	0.04346394	0.0484111	0.032478712
235357	YYGFXFKOSUHMED-PIKOESSRSA-N	CC1C2CCCCC2CN(C1CC=C)S(=O)(=O)C3=CC=C(C=C3)C	0.044504695	0.04810273	0.055316232	0.029650237	0.023671577	0.03833267	0.044069268	0.044625524	0.044172876	0.05592676	0.05896004	0.033605944	0.04222214	0.048889402	0.027942296	0.02296801	0.045105845	0.039471366	0.064962886	0.08026908	0.03875388	0.025600666	0.064854346	0.05480621	0.072558865	0.043759722	0.048056904	0.042918243	0.041357905	0.070591666	0.050472505	0.12544306	0.034348316	0.036386143	0.04801282	0.035375666	0.048165172	0.051949214	0.0483368	0.051656246	0.058425993	0.04704624	0.059059273	0.046476014	0.048165172	0.06313781	0.066485986	0.029833969	0.033288255	0.05561655	0.040616043	0.045288466	0.030226033
235358	RGXQSCPTKHHDBI-UHFFFAOYSA-N	CC1=CC=C(C=C1)S(=O)C2=CC=CN2S(=O)(=O)C3=CC=C(C=C3)C	0.029785419	0.032248873	0.037215795	0.019717447	0.015723297	0.025546705	0.029469565	0.029894572	0.029527003	0.037855566	0.039953493	0.022415727	0.028181696	0.032708123	0.018550623	0.015202461	0.030172128	0.026291931	0.044300694	0.05576529	0.02575915	0.017013421	0.043885954	0.0367677	0.049662672	0.029237336	0.032237258	0.028637255	0.027625581	0.04782669	0.03376624	0.11259234	0.022838704	0.024188863	0.032096498	0.023531495	0.03214947	0.03475163	0.03238229	0.03465469	0.03938847	0.031409174	0.039800726	0.03103494	0.03214947	0.042947713	0.04508012	0.019843798	0.022214588	0.037440546	0.02707395	0.030239865	0.020064
235359	MFPINBRTBCKHEW-UHFFFAOYSA-N	CC1=CC=C(C=C1)S(=O)C2=CC=C(N2)C=O	0.044657305	0.048180945	0.055463117	0.02992187	0.023850305	0.038662165	0.04419073	0.044827186	0.04454749	0.055599123	0.058491327	0.033856053	0.042432386	0.049142208	0.028024271	0.023034766	0.04527632	0.039651524	0.06412709	0.077227876	0.038993735	0.025759732	0.06407462	0.054590225	0.071267754	0.043916594	0.048175883	0.043005686	0.04153674	0.06907752	0.050572984	0.11439882	0.034576487	0.036614887	0.048218828	0.035681624	0.048261896	0.05206552	0.0485085	0.05186389	0.058410786	0.047208995	0.058690798	0.046550315	0.048261896	0.062081665	0.06572461	0.030050766	0.033707492	0.05558964	0.040910285	0.04549428	0.03044059
235360	RDPUVAPHRRCPKP-UHFFFAOYSA-N	C1=CC(=CC=C1[N+](=O)[O-])S(=O)C2=CC=C(N2)C=O	0.041578483	0.044905886	0.05168447	0.027771737	0.022131769	0.03588617	0.041134737	0.04171162	0.041394044	0.051827885	0.05454762	0.031440757	0.03944974	0.04569143	0.026048522	0.021409502	0.04213576	0.03683039	0.059904456	0.072676785	0.036259748	0.02391943	0.059711285	0.050844014	0.066569105	0.040843822	0.04483422	0.04001317	0.03863708	0.06456758	0.047031526	0.115590155	0.03211293	0.034030654	0.044815306	0.033111945	0.04487686	0.048523456	0.04512537	0.048265476	0.05440259	0.04389103	0.054642715	0.043316685	0.04487686	0.058034528	0.06130699	0.027894933	0.03126368	0.05170065	0.03800151	0.042285297	0.028298387
235361	NICASKSUQXXFIK-UHFFFAOYSA-N	C=CCN1CCCOCCS1(=O)=O	0.050616853	0.05481725	0.062782034	0.033735294	0.026822548	0.043717936	0.05008044	0.050425522	0.050248772	0.063100494	0.06646849	0.03801254	0.047783528	0.0555939	0.031771038	0.026089627	0.051026057	0.044705056	0.07326026	0.08847865	0.044155966	0.029062357	0.07288976	0.06191022	0.08114756	0.049474813	0.05437683	0.04855989	0.046867304	0.07964436	0.05725656	0.12389438	0.039041303	0.04140832	0.054726295	0.040234588	0.05462135	0.059298582	0.054873623	0.05887566	0.06636683	0.053583585	0.066792145	0.052968293	0.05462135	0.07113491	0.07503381	0.033825893	0.037805907	0.06281228	0.04614142	0.051626623	0.03450168
235362	DVIARPFCMBRSDQ-VHSXEESVSA-N	CC(C)C1C(C(=C)S(=O)(=O)N1CC=C)O	0.062342085	0.06716782	0.07690753	0.042052016	0.033486012	0.054053355	0.061762594	0.062072374	0.06196759	0.07645768	0.08024374	0.0472219	0.058918636	0.06810789	0.039585955	0.032655336	0.06276964	0.055184267	0.087519445	0.102610804	0.05472114	0.0362719	0.08701625	0.07507211	0.0960142	0.060938984	0.06672681	0.059881248	0.057753384	0.09412179	0.06989442	0.121231005	0.04830647	0.051293563	0.067281984	0.04976953	0.06689264	0.07241709	0.06726609	0.07209064	0.08062117	0.06541447	0.08032373	0.064882554	0.06689264	0.0842385	0.08968417	0.041964084	0.04693307	0.07597458	0.056878127	0.063571766	0.042970836
235363	UNKAPNYLQBCPDU-OAHLLOKOSA-N	CC(C)C(CO[Si](C)(C)C(C)(C)C)N(CC=C)S(=O)(=O)C=C	0.05191362	0.05585271	0.064422175	0.03480078	0.02787835	0.044814315	0.051448286	0.052005153	0.051436473	0.06431209	0.067585774	0.039301302	0.04910693	0.056469776	0.032863874	0.02704353	0.05247138	0.045853734	0.07347177	0.08821912	0.04544363	0.03013045	0.07338754	0.063056126	0.08166157	0.050940238	0.055833418	0.049990434	0.04823146	0.07917477	0.058215093	0.114085	0.03991272	0.0423951	0.05585339	0.04107877	0.05581046	0.06029906	0.055838056	0.060245395	0.06730981	0.053955097	0.06750377	0.05371622	0.05581046	0.07078551	0.07605425	0.03481905	0.038907565	0.06368836	0.04723178	0.05267183	0.035413634
235364	PINBUJMQVKLXED-WDEREUQCSA-N	CC(C)CC1C(C(=C)S(=O)(=O)N1CC=C)O	0.06320737	0.06797803	0.07795926	0.04270398	0.033986036	0.054739714	0.06262667	0.06295289	0.062835395	0.07747711	0.08130561	0.0479487	0.059764933	0.068992205	0.040154863	0.033194505	0.063657835	0.055901628	0.08852816	0.10357263	0.055598445	0.036810435	0.08798708	0.07603942	0.097066805	0.061873376	0.06774427	0.060787477	0.0586756	0.095044866	0.0708698	0.12050009	0.0489003	0.052019905	0.06825017	0.05041183	0.06774391	0.07344392	0.068227306	0.07313138	0.081722185	0.0662281	0.08135287	0.065779164	0.06774391	0.08513248	0.09069787	0.042517476	0.047640976	0.07693111	0.05771203	0.064494744	0.043645866
235365	PNMJSXKGYBUQSM-SJORKVTESA-N	CC1CC(O[Si](O1)(C2=CC=CC=C2)C3=CC=CC=C3)CC=C	0.04288548	0.04635743	0.05325798	0.028609242	0.022828843	0.036971275	0.04244601	0.0429722	0.042629234	0.053698428	0.056559104	0.032444686	0.040690657	0.04713444	0.026887495	0.022096487	0.043444954	0.038031805	0.062489368	0.07663186	0.037311632	0.02466762	0.062265657	0.052615482	0.06956598	0.04214939	0.046320576	0.04130094	0.039887685	0.067722015	0.048611134	0.12602377	0.033156566	0.03511358	0.04625619	0.034184072	0.046274927	0.050043024	0.046611726	0.049688336	0.056276232	0.0454473	0.056752354	0.044883125	0.046274927	0.06064536	0.06347631	0.028788347	0.032220703	0.053568073	0.0391962	0.043661095	0.029160744
235366	PNMJSXKGYBUQSM-DLBZAZTESA-N	CC1CC(O[Si](O1)(C2=CC=CC=C2)C3=CC=CC=C3)CC=C	0.04288548	0.04635743	0.05325798	0.028609242	0.022828843	0.036971275	0.04244601	0.0429722	0.042629234	0.053698428	0.056559104	0.032444686	0.040690657	0.04713444	0.026887495	0.022096487	0.043444954	0.038031805	0.062489368	0.07663186	0.037311632	0.02466762	0.062265657	0.052615482	0.06956598	0.04214939	0.046320576	0.04130094	0.039887685	0.067722015	0.048611134	0.12602377	0.033156566	0.03511358	0.04625619	0.034184072	0.046274927	0.050043024	0.046611726	0.049688336	0.056276232	0.0454473	0.056752354	0.044883125	0.046274927	0.06064536	0.06347631	0.028788347	0.032220703	0.053568073	0.0391962	0.043661095	0.029160744
235367	MQUZUHSFABJVKN-SBNLOKMTSA-N	CC1C(=O)OC(C(=O)O1)(CC=C)C2=CC=CC=C2	0.053026628	0.057094336	0.065591305	0.035591383	0.02843538	0.045812957	0.05248778	0.05308211	0.05274429	0.06566353	0.06898691	0.04026617	0.050339825	0.058069248	0.033445273	0.027567709	0.053664602	0.047008447	0.07557387	0.09034952	0.04635598	0.030706633	0.075453505	0.064483725	0.08368473	0.05213023	0.0571632	0.051093377	0.04937152	0.08117877	0.05980297	0.1249969	0.04099546	0.043495983	0.057112277	0.04230954	0.056990564	0.061671175	0.05742533	0.061315108	0.06896155	0.05585016	0.06906468	0.055252563	0.056990564	0.072940916	0.07702036	0.035717923	0.0399976	0.06549447	0.04852111	0.0539234	0.036281817
235368	VTYSZZBHISKGMT-JRZJBTRGSA-N	CCCCC1C(=O)OC(C(=O)O1)(CC=C)C2=CC=CC=C2	0.055502784	0.059620254	0.06868263	0.037348017	0.029847901	0.047891956	0.054944485	0.05561955	0.055194534	0.0687063	0.07215571	0.04224475	0.052722923	0.060682673	0.035080813	0.028995285	0.056220602	0.04919186	0.07880072	0.09419097	0.04866428	0.032217946	0.07868527	0.067445405	0.08724849	0.05466949	0.05991333	0.05355229	0.051806517	0.084522955	0.062579036	0.12639692	0.04286616	0.045560814	0.059794676	0.04424406	0.05958301	0.0645694	0.0601115	0.06421699	0.072139315	0.05826967	0.07211755	0.057786293	0.05958301	0.075964086	0.08030586	0.037396513	0.041941795	0.06836877	0.050842416	0.056471217	0.038064383
235369	BKJZEWWKYMLRFR-VYIIXAMBSA-N	CC(C)C1C(=O)OC(C(=O)O1)(CC=C)C2=CC=CC=C2	0.055327076	0.059523813	0.068356596	0.037177745	0.02978211	0.04781955	0.054774143	0.055428207	0.054956935	0.06833705	0.07171421	0.042084005	0.05254843	0.06043755	0.03497134	0.028818067	0.05599798	0.049078617	0.07846047	0.09355023	0.04827814	0.03213459	0.07842525	0.06712597	0.08700144	0.05437559	0.059555642	0.053259946	0.05146583	0.084152125	0.062246002	0.12602943	0.04282713	0.04536519	0.05945152	0.0441852	0.059386544	0.064083315	0.05977874	0.06384124	0.0716908	0.058105975	0.071768224	0.057452817	0.059386544	0.075562455	0.080166385	0.03736086	0.041782726	0.06819029	0.05057559	0.056133766	0.037824035
235370	UUMXQDCCOACFGO-UHFFFAOYSA-O	CC1(C2=CC=CC=C2[NH+](C1=CC=C3C=C4C=CC(=O)C=C4OC3=O)CCCS(=O)(=O)O)C	0.04419247	0.047647588	0.054900795	0.029561322	0.023750558	0.038023695	0.043807924	0.04446195	0.043851845	0.055122495	0.05792703	0.033575516	0.042049415	0.048258312	0.027867869	0.022917084	0.04487398	0.039184112	0.06315778	0.07687298	0.038462825	0.0256053	0.0629812	0.053887207	0.07033883	0.043525867	0.047676854	0.042610794	0.041093543	0.06759953	0.049719594	0.11596589	0.03412398	0.036128666	0.047387905	0.035169058	0.047539797	0.051247906	0.047691472	0.051078618	0.057390284	0.046193015	0.057390176	0.04572797	0.047539797	0.060659237	0.0645048	0.029781932	0.03320597	0.05455333	0.04028195	0.044693075	0.030004736
235371	UUMXQDCCOACFGO-UHFFFAOYSA-N	CC1(C2=CC=CC=C2N(C1=CC=C3C=C4C=CC(=O)C=C4OC3=O)CCCS(=O)(=O)O)C	0.042358436	0.045711108	0.052679412	0.02830792	0.022716517	0.036486708	0.041967787	0.04264102	0.042122416	0.053170286	0.055942666	0.032161646	0.040306896	0.046451543	0.02663522	0.02188968	0.043027412	0.03758473	0.06126406	0.07542966	0.036849257	0.024492644	0.061133612	0.051985823	0.06844503	0.041777205	0.045836397	0.040875252	0.03945754	0.06583828	0.047877997	0.11701429	0.03273224	0.034628876	0.04554284	0.03376524	0.045713026	0.049290963	0.045887552	0.04908367	0.055343665	0.044517815	0.05560081	0.0440295	0.045713026	0.059046198	0.06247113	0.028543439	0.031872015	0.05272433	0.038698416	0.042945504	0.028722245
235372	WNJOWTKPRAYSMW-UHFFFAOYSA-O	CC1(C2=CC=CC=C2[NH+](C1=CC=CC=C3C=C4C=CC(=O)C=C4OC3=O)CCCS(=O)(=O)O)C	0.042650245	0.045946963	0.053059317	0.028522339	0.022921406	0.036678635	0.04227654	0.042974222	0.04235351	0.053475954	0.056229196	0.032409437	0.040557202	0.04659505	0.026880791	0.02211408	0.043334417	0.037760537	0.061263233	0.075173356	0.037137408	0.024711933	0.061070092	0.052201025	0.06840418	0.042105038	0.04615168	0.04120683	0.03976501	0.06550117	0.048070762	0.11110642	0.032871522	0.03482728	0.04579186	0.03388391	0.045930035	0.049620114	0.046094265	0.04943933	0.055593133	0.044525195	0.055651344	0.04417162	0.045930035	0.058821023	0.062557116	0.028727647	0.032070354	0.052812718	0.038902406	0.043176115	0.028925711
235373	WNJOWTKPRAYSMW-UHFFFAOYSA-N	CC1(C2=CC=CC=C2N(C1=CC=CC=C3C=C4C=CC(=O)C=C4OC3=O)CCCS(=O)(=O)O)C	0.040941138	0.04414946	0.050991975	0.027343249	0.021945644	0.035244558	0.040556874	0.041278422	0.0407358	0.051706403	0.054461442	0.03107739	0.038938813	0.04493185	0.025712317	0.021137988	0.041620743	0.036282003	0.059595156	0.07393303	0.035633158	0.023660645	0.05941351	0.050487828	0.066716924	0.04046803	0.044464834	0.039579447	0.038239464	0.06395825	0.046408463	0.111835025	0.03157768	0.03342299	0.044087827	0.03258004	0.044260018	0.047803428	0.044423856	0.047603942	0.05371473	0.042998694	0.05405323	0.042608015	0.044260018	0.05743091	0.06075815	0.027560815	0.030811388	0.05115679	0.037437633	0.041552674	0.0277148
235374	BYOKZQNPQGCOQP-UHFFFAOYSA-O	CC1(C2=CC(=S(=O)(O)O)C=CC2=[N+](C1=CC=C3C=C4C=CC(=O)C=C4OC3=O)CCCS(=O)(=O)O)C	0.043490607	0.046877332	0.05409683	0.02908658	0.02342781	0.03744925	0.043130375	0.04384985	0.043194212	0.054399647	0.057122678	0.03304795	0.041411795	0.04749159	0.027460134	0.022559492	0.044212498	0.03853645	0.06207635	0.07535453	0.037852176	0.02523747	0.062005676	0.05313187	0.06929707	0.04291808	0.047012467	0.042024545	0.040547155	0.06604045	0.048895784	0.10612379	0.0335737	0.03552798	0.046627827	0.034600325	0.046846844	0.050473303	0.04688556	0.050358266	0.05648141	0.04530172	0.05647964	0.04490638	0.046846844	0.059346598	0.063561976	0.02937898	0.032681283	0.053727675	0.03965106	0.043961637	0.02947163
235375	LTJZRJGIHMXTLE-UHFFFAOYSA-O	CC1(C2=CC(=S(=O)(O)O)C=CC2=[N+](C1=CC=CC=C3C=C4C=CC(=O)C=C4OC3=O)CCCS(=O)(=O)O)C	0.042209215	0.045455504	0.0525899	0.028223122	0.022744728	0.036328524	0.041859068	0.042622272	0.041984595	0.053038977	0.05572907	0.03208072	0.040195893	0.046151806	0.026634296	0.021896739	0.042948462	0.037398923	0.060488246	0.0738327	0.03675192	0.024502516	0.060421646	0.05178144	0.06762036	0.041745365	0.04577364	0.04087455	0.03945472	0.064272895	0.047573812	0.101492085	0.03253796	0.034460504	0.045311175	0.03354678	0.045556374	0.049135916	0.045562502	0.04901848	0.055016596	0.04394532	0.05507631	0.043634452	0.045556374	0.057793774	0.061939407	0.028500075	0.031744257	0.052327625	0.038531907	0.04270097	0.028580943
235376	XJOKJUFZPRXFJE-CYBMUJFWSA-N	CCCCCC(CC)CS(=O)(=O)C1=CC=CC=N1	0.057659227	0.062014233	0.0713777	0.03888288	0.031050384	0.0498504	0.05713286	0.05772844	0.05733899	0.07098541	0.07450269	0.04384908	0.054775782	0.06296679	0.036548145	0.03021909	0.058349513	0.051109184	0.08107963	0.09571923	0.05069229	0.033528354	0.08086047	0.06972112	0.08949092	0.056634586	0.061981134	0.055534024	0.05360213	0.08690919	0.06478073	0.11971007	0.044555467	0.04739079	0.062120277	0.04593017	0.06188283	0.0670462	0.062256683	0.066760756	0.07469963	0.060306497	0.07437998	0.05982256	0.06188283	0.07812488	0.0832165	0.03881184	0.043479986	0.0704872	0.052707136	0.058674134	0.03967697
235377	NFKOEZZKTAUNHI-GFCCVEGCSA-N	CCCCCC(C)CS(=O)(=O)C1=CC=CC=N1	0.05750393	0.061896067	0.071213774	0.03878639	0.030977765	0.04978598	0.056981623	0.05760951	0.05721871	0.07077477	0.07427606	0.043740485	0.054654755	0.06283382	0.036453307	0.030125722	0.05821372	0.051020265	0.08078935	0.095311046	0.050557964	0.033450183	0.0805683	0.06954009	0.08914263	0.05646228	0.061766006	0.055381536	0.053423345	0.086624704	0.06459986	0.11916379	0.04449133	0.047282454	0.061969746	0.045863617	0.06181109	0.066883266	0.062080592	0.0665863	0.07448977	0.06018713	0.074148074	0.059642814	0.06181109	0.07785147	0.08305886	0.038752574	0.043367613	0.07034061	0.052579433	0.058515638	0.039565004
235378	WRAAEYUQYVKGCF-OAHLLOKOSA-N	CCCCCC(CCCC)CS(=O)(=O)C1=CC=CC=N1	0.05716007	0.061412126	0.07077626	0.0385317	0.030794984	0.04933348	0.056635313	0.057233036	0.05680591	0.070457794	0.07392724	0.043474983	0.05430845	0.06236866	0.036246955	0.029982116	0.05787634	0.05062136	0.0803793	0.09504221	0.050293107	0.033247948	0.08012174	0.06913294	0.08875999	0.056188185	0.061523072	0.055091716	0.053212505	0.086095795	0.06420352	0.118747056	0.044092678	0.046969097	0.06157344	0.045450967	0.061273374	0.06647347	0.061733454	0.066205926	0.074075304	0.059664376	0.07369596	0.059254892	0.061273374	0.07743243	0.08241492	0.038441084	0.043072768	0.06980664	0.05222544	0.05814426	0.039331067
235379	SFYKYIDMYPBJEX-IBGZPJMESA-N	CCCCCC(CCC1=CC=CC=C1)CS(=O)(=O)C2=CC=CC=N2	0.046600066	0.05019036	0.057884894	0.031285074	0.025022361	0.040246803	0.04616214	0.04685753	0.046428524	0.057901144	0.06079669	0.03546383	0.044429384	0.051113557	0.029404884	0.024265718	0.04735924	0.041406356	0.06638601	0.07939922	0.040875036	0.026999315	0.06624675	0.05683788	0.0735943	0.04599285	0.05032612	0.04503288	0.043471552	0.07111912	0.052625217	0.11612551	0.036064073	0.038305063	0.05025344	0.03718614	0.0502474	0.054242812	0.050513953	0.053979777	0.060685217	0.04893886	0.060623042	0.048391666	0.0502474	0.06384079	0.067897305	0.03140061	0.03515917	0.05751709	0.042708933	0.047413968	0.0318706
235380	FRPDHOCYDQAAFV-OAHLLOKOSA-N	CCCCCC(CCC=C)CS(=O)(=O)C1=CC=CC=N1	0.056323983	0.060477167	0.06976118	0.038008094	0.030342352	0.048656933	0.055791628	0.056468613	0.056057155	0.06960316	0.073041536	0.04288425	0.053584523	0.06159272	0.035674848	0.029534083	0.057076983	0.0499367	0.07931046	0.09388663	0.049635246	0.032747217	0.07916852	0.06832826	0.08764251	0.055490255	0.06071471	0.054380797	0.052528463	0.084965065	0.063372985	0.11589267	0.04349136	0.046320327	0.060779072	0.0448503	0.060538072	0.065648094	0.06094833	0.06532402	0.07315395	0.058905102	0.07286062	0.05846987	0.060538072	0.07643201	0.081423916	0.037911367	0.042532206	0.06899248	0.05159546	0.057369374	0.03875918
235381	VJQBDCNRYXQLBL-OAHLLOKOSA-N	CCC(CCC1=CC=CC=C1)CS(=O)(=O)C2=CC=CC=N2	0.045150466	0.04869362	0.05608987	0.03030159	0.024224158	0.039054323	0.04471731	0.04539978	0.044994134	0.05614253	0.058974884	0.03435538	0.043034606	0.049567718	0.02844439	0.023436151	0.045869865	0.040136725	0.06447377	0.0774107	0.039535355	0.026136536	0.06445378	0.055130024	0.07160179	0.044512145	0.04872021	0.043585222	0.04206053	0.06926697	0.051021896	0.11641147	0.03497573	0.03707954	0.04868947	0.036070533	0.048763223	0.05251167	0.04896467	0.052312575	0.058871996	0.04752955	0.058965493	0.04691834	0.048763223	0.062182717	0.06610308	0.030443404	0.03408698	0.05592481	0.04139041	0.04593881	0.030837487
235382	ZHQWZGJLUIVNND-MRXNPFEDSA-N	CCCCCCCCC(CC)CS(=O)(=O)C1=CC=CC=N1	0.05734562	0.061581064	0.07100402	0.038644735	0.030903023	0.04945492	0.05682072	0.057406943	0.056960195	0.070669726	0.07413589	0.043610267	0.054475736	0.06252728	0.036379375	0.0300822	0.05805307	0.050757296	0.08059423	0.095275655	0.050421	0.033366155	0.0803239	0.069305256	0.08902881	0.05635775	0.061722673	0.05525721	0.053400837	0.08625668	0.06439896	0.11883917	0.04420907	0.047098055	0.061739396	0.04556819	0.06141495	0.06663974	0.06191235	0.066397585	0.074290834	0.059801698	0.073880956	0.05943001	0.06141495	0.077575415	0.08257132	0.038557835	0.043201186	0.069975264	0.052372932	0.05829847	0.03943582
235383	RSABDMAIONQXDP-GFCCVEGCSA-N	CCC(CC(C)C)CS(=O)(=O)C1=CC=CC=N1	0.05591225	0.06021593	0.0692642	0.03768106	0.030163864	0.048459403	0.05541222	0.05607183	0.05559986	0.06881545	0.072196744	0.042534105	0.053161014	0.061077457	0.035449736	0.029236149	0.0566296	0.049619712	0.07851273	0.092663854	0.049018078	0.03254921	0.07838482	0.0676188	0.086805254	0.05488684	0.059996177	0.053801954	0.05188196	0.08424262	0.062778994	0.118114136	0.043303397	0.04592096	0.06016677	0.044629447	0.060100567	0.06482728	0.060262464	0.06468435	0.07233969	0.058505703	0.07214175	0.05790416	0.060100567	0.075599216	0.080939576	0.037742663	0.042180266	0.0684892	0.051067792	0.056782156	0.03837555
235384	QLMNNDLIPRLSCC-ZDUSSCGKSA-N	CCC(CS(=O)(=O)C1=CC=CC=N1)C2CCCCC2	0.049766406	0.05373887	0.061694108	0.033305354	0.026660511	0.043023176	0.049297117	0.04989273	0.04940053	0.0617341	0.06486295	0.037699386	0.04727955	0.054438133	0.031391986	0.025818607	0.050426383	0.044166826	0.0710964	0.08556207	0.043393556	0.028784707	0.071040265	0.060638886	0.07896269	0.048833337	0.05346795	0.047865164	0.046143387	0.07666685	0.05606275	0.122788094	0.038511068	0.04076005	0.053511728	0.039658647	0.053573053	0.05772998	0.05375909	0.057505272	0.06467173	0.052294873	0.064864166	0.05164973	0.053573053	0.06866077	0.07292478	0.03349354	0.037343424	0.06140735	0.04539139	0.050499745	0.03393177
235385	NEHVUBGFGNUKOA-OAHLLOKOSA-N	CCC(CCO[Si](C)(C)C(C)(C)C)CS(=O)(=O)C1=CC=CC=N1	0.05174204	0.05571144	0.06411736	0.034733046	0.027810339	0.044745576	0.051256724	0.05186964	0.051399827	0.06414372	0.067337394	0.039277665	0.04907827	0.056540243	0.032712273	0.026899192	0.052386034	0.04583874	0.07362187	0.08799435	0.0451792	0.030030716	0.07354601	0.06289901	0.081707075	0.05083592	0.055734973	0.04981512	0.04812483	0.079096034	0.058272175	0.11831047	0.03995812	0.04237502	0.05569282	0.041199207	0.055579238	0.059929628	0.055885088	0.059899114	0.067214236	0.054179	0.0673497	0.053744204	0.055579238	0.07086508	0.07541079	0.034843367	0.03898281	0.063798524	0.047204442	0.052554578	0.035332344
235386	KYDPBOJMFVITIG-UHFFFAOYSA-N	CCOC(=O)CC(C)(C#CC1=CC=C(C=C1)C#C)N(CC=C)CC=C	0.0391035	0.04204396	0.048778217	0.026086247	0.020901639	0.03369148	0.03870631	0.039459534	0.038882386	0.049276672	0.051900577	0.029655209	0.037142586	0.04285849	0.0245372	0.020167427	0.03973279	0.034555398	0.05678451	0.07004595	0.034041375	0.022578597	0.056960057	0.0483289	0.06385042	0.038699556	0.04258012	0.037850324	0.036667176	0.061541118	0.04441094	0.105381526	0.029933278	0.031803004	0.042241406	0.030906787	0.04235155	0.045531143	0.04245547	0.045640238	0.05140366	0.040987864	0.05208447	0.04076202	0.04235155	0.05482446	0.058631487	0.02621277	0.029463282	0.04909091	0.035787173	0.039775	0.026411593
235387	GTTNYQNPFKRBRR-UHFFFAOYSA-N	CCOC(=O)CC(C#CC1=CC=C(C=C1)C#C)N(CC=C)CC2=CC=CC=C2	0.038229723	0.04113717	0.047626626	0.025539989	0.02047484	0.03294321	0.037850108	0.038560543	0.038037352	0.047879335	0.050353568	0.029060936	0.0363615	0.041924484	0.02400299	0.019728709	0.038857467	0.033880167	0.055256855	0.06763913	0.0332421	0.02209024	0.05548095	0.04701974	0.06205096	0.03779714	0.041518975	0.036954187	0.03577977	0.059763957	0.043372262	0.10721253	0.029428413	0.031192612	0.041219354	0.030390203	0.041345976	0.04434713	0.041508645	0.044377178	0.05006073	0.040222716	0.050683845	0.03980459	0.041345976	0.053271152	0.0568567	0.025722627	0.028867027	0.047963735	0.03500293	0.038845696	0.025872797
235388	WRAUCOVCBPZSQY-YKSYGDRXSA-N	CC1C2C(C(C(O1)OC3C(OC(C(C3OC4C(C(C(C(O4)COC(=O)C)OC(=O)C)OC(=O)C)OC(=O)C)NC(=O)C)OCC=C)CO[Si](C5=CC=CC=C5)(C6=CC=CC=C6)C(C)(C)C)O[Si](C7=CC=CC=C7)(C8=CC=CC=C8)C(C)(C)C)OC(O2)(C)C	0.054413825	0.057906263	0.06638395	0.03759507	0.03026936	0.04715187	0.05402706	0.054202568	0.05439374	0.06651256	0.06948064	0.042086706	0.051487423	0.05931601	0.035426546	0.02969704	0.05484109	0.04828654	0.07463063	0.08605499	0.048289396	0.032729995	0.07416431	0.06528986	0.08143419	0.05400598	0.059012532	0.05308448	0.051646758	0.07842813	0.060934447	0.053061344	0.042566046	0.045298763	0.0586542	0.043863986	0.05781439	0.06298954	0.05892864	0.06272791	0.06958625	0.05661018	0.0688227	0.05659769	0.05781439	0.07038087	0.07512071	0.037495337	0.041987475	0.06531505	0.050185192	0.05571096	0.038403697
235389	IYEOITGHDWRCCX-HNFSUVIOSA-N	CC1C(C(C(C(O1)OC2C(OC(C(C2OC3C(C(C(C(O3)CO)O)O)O)NC(=O)C)OCC=C)CO)O)O)O	0.063515656	0.06728743	0.07695444	0.044605725	0.03553819	0.055385906	0.06312878	0.06290449	0.0635602	0.07579141	0.078984454	0.049442105	0.060065757	0.06881042	0.041959405	0.03541573	0.06369831	0.056342103	0.08482619	0.09562303	0.05686885	0.038529515	0.08394873	0.07444177	0.09154458	0.06250654	0.06802374	0.06157887	0.059746586	0.08905446	0.07052475	0.055644978	0.049696974	0.05316487	0.068449825	0.051352095	0.06690191	0.07275513	0.06836287	0.072669566	0.07990232	0.06587003	0.07883718	0.06596061	0.06690191	0.079918854	0.08562608	0.0436575	0.049317606	0.07491759	0.05852257	0.06511317	0.04577381
235390	MOJJYKLYEJWTQA-UHFFFAOYSA-N	[B-]1(N2C(=CC(=C2C(=C3[N+]1=C(C=C3C)C)C4=CC=C(C=C4)C#CC5=CC=C(C=C5)NC(=S)NC6=C(C=C7C(=C6)C8(C9=C(O7)C=C(C=C9)N(CC)CC)C1=CC=CC=C1C(=O)N8)N(CC)CC)C)C)(F)F	0.020130046	0.022058297	0.026173066	0.012439672	0.009688376	0.016404275	0.019863158	0.020137358	0.019863673	0.027937124	0.029742181	0.014260821	0.018496117	0.022492487	0.011773238	0.009516266	0.02033406	0.017044203	0.03363	0.044023957	0.016905718	0.010675473	0.032442056	0.026405668	0.03821032	0.020051396	0.022891786	0.019656349	0.019052073	0.035873376	0.02374539	0.09764312	0.014617885	0.015708242	0.02212623	0.015067185	0.021747172	0.024979774	0.022529107	0.02458109	0.028672993	0.021340841	0.02866887	0.02170794	0.021747172	0.031890333	0.03288775	0.012523976	0.0142536	0.026454538	0.01805398	0.02075625	0.012850153
235391	XTVOFHZMBPBBRY-ZCRIDZFUSA-N	B(C=CCOCC(C)OCC1=CC=CC=C1)(O)O	0.055371605	0.059570044	0.06855501	0.03742391	0.029957365	0.048044153	0.054855894	0.05554816	0.055196512	0.06825376	0.07161756	0.042243876	0.052708156	0.060620356	0.0351067	0.028983613	0.056126475	0.04921687	0.07786192	0.0919914	0.04864911	0.032279037	0.07789103	0.067171365	0.086181186	0.05448848	0.059535842	0.053390693	0.051539153	0.083449945	0.062354308	0.11445685	0.042973228	0.04558801	0.059690624	0.044330727	0.05965234	0.06434908	0.059865277	0.06412729	0.071814135	0.058090407	0.07168076	0.05746727	0.05965234	0.074928895	0.08015556	0.037481375	0.041955885	0.068082295	0.050749164	0.056349974	0.03809308
235392	NSOZJGNWHITVIO-JULQROHOSA-N	CC1(OC2C(CN(C(C2O1)CC(=O)OC)CC=C)O)C	0.061202157	0.065559	0.07557488	0.041369483	0.032898925	0.05273236	0.0606336	0.060936738	0.0608298	0.07508693	0.078749225	0.046480894	0.057839	0.06669626	0.03888809	0.03225675	0.061701488	0.053972792	0.085608624	0.100070044	0.053938586	0.03560189	0.085067555	0.07359645	0.094027266	0.06010853	0.06589176	0.058965214	0.057114173	0.09130038	0.068758085	0.11514475	0.04709782	0.050333537	0.06600203	0.04859748	0.06524149	0.071254656	0.06612525	0.070801646	0.079173945	0.06387696	0.078499235	0.063704886	0.06524149	0.08195937	0.08712353	0.041044757	0.046198573	0.074280694	0.055951625	0.062422644	0.042371653
235393	OMRDGLRQMOSWLR-WHOHXGKFSA-N	CC1(OC2C(CN(C(C2O1)CCO)CC=C)O)C	0.06274789	0.06715224	0.07736483	0.042512894	0.03368806	0.054133035	0.062120456	0.062400054	0.062501475	0.077035114	0.08081479	0.047650885	0.059267513	0.068543516	0.03985972	0.03311274	0.063195005	0.055369407	0.08796434	0.10251701	0.05546548	0.036485936	0.08739555	0.07555075	0.096308954	0.06164529	0.06760929	0.060496915	0.05862848	0.09388627	0.07065753	0.11503951	0.048341133	0.051697392	0.06790444	0.049909126	0.06698145	0.073237464	0.06801023	0.07274769	0.081342116	0.065733075	0.08076895	0.06555554	0.06698145	0.084318206	0.08931668	0.042066023	0.0474779	0.07627223	0.0575454	0.064245604	0.04357914
235394	VEPNZACXDIYKMH-KVPLUYHFSA-N	CC1(OC2C(CN(C(C2O1)CC(=O)NCC=C)CC3=CC=C(C=C3)OC)O)C	0.058002926	0.062131934	0.07168026	0.039137322	0.03131027	0.050002933	0.057453513	0.05811257	0.057699073	0.07142111	0.0748672	0.044290338	0.05514468	0.063338384	0.036785327	0.030463342	0.058765113	0.051404446	0.08138839	0.09593676	0.05094003	0.033786263	0.08128111	0.07012495	0.08998968	0.057238888	0.06261215	0.056022905	0.054206125	0.086698994	0.06525665	0.11642243	0.044810567	0.04767967	0.062370997	0.046246536	0.06210482	0.067243055	0.06275316	0.06694408	0.07499579	0.060648482	0.07465151	0.06018185	0.06210482	0.0777932	0.082946695	0.03912122	0.043964185	0.07106993	0.053135484	0.058937915	0.039896443
235395	NSVGQTBDEJPRSZ-UHFFFAOYSA-L	CC1=CC(=C(C=C1N=NC2=CC=C(C=C2)S(=O)(=O)[O-])OC)N=NC3=CC(=C(C=C3C)N=NC4=C(C=C(C5=C4C=C(C=C5)NC6=CC=CC=C6)[O-])S(=O)(=O)O)OC.[Na+].[Na+]	0.017621195	0.01908896	0.02265441	0.011286492	0.008909898	0.01463497	0.017428841	0.017774452	0.017387044	0.023363814	0.024735508	0.012952792	0.016442658	0.019321736	0.010665167	0.008746939	0.017876811	0.015145088	0.027424995	0.03516735	0.015015632	0.009731719	0.026896045	0.022308946	0.031301674	0.017463222	0.019626666	0.017086348	0.016557913	0.02913044	0.02026289	0.07663819	0.012965131	0.013917193	0.019088607	0.013382329	0.018877277	0.021083884	0.01930442	0.021014843	0.024065178	0.018269222	0.023965124	0.018463207	0.018877277	0.025938034	0.027647723	0.011258362	0.01279932	0.02248181	0.015807655	0.017927723	0.011583396
235396	KRGWUVJJEBHATP-UHFFFAOYSA-M	CC1=CC(=C(C=C1)OC)N=NC2=CC(=C(C=C2C)N=NC3=C(C=C4C=C(C=CC4=C3[O-])NC5=CC=CC=C5)S(=O)(=O)O)OC.[Na+]	0.023301482	0.025159651	0.029421294	0.015241193	0.012082488	0.019614765	0.023033464	0.023350913	0.023012694	0.03002294	0.031743374	0.017414857	0.021819359	0.025502264	0.014366517	0.011830827	0.023539266	0.020256745	0.035361253	0.045076128	0.020083338	0.013132487	0.03481344	0.028955415	0.040101897	0.022977855	0.025566166	0.022474859	0.021785248	0.03779085	0.026633501	0.09357699	0.017496046	0.018689778	0.025191486	0.018072119	0.024880694	0.027439114	0.025450403	0.027344361	0.031205881	0.024375612	0.031251207	0.024456229	0.024880694	0.033755034	0.03559827	0.015201664	0.017235376	0.02939094	0.021050416	0.023734648	0.015627543
235397	RGYWORCFNVHHTP-AEFFLSMTSA-N	CC1=CC(=O)C(C(C(C1)(C)C)C2=CC=CC=C2)CC=C	0.051741917	0.055707924	0.06406301	0.03476069	0.027808234	0.044783194	0.051225226	0.051936638	0.05155295	0.064325914	0.06764118	0.039366473	0.04919984	0.056783788	0.032626648	0.026864251	0.05245725	0.045983426	0.07407842	0.08959752	0.045180548	0.029997487	0.07412782	0.063149355	0.08237949	0.050994314	0.055922914	0.04993443	0.04827868	0.07970594	0.058558393	0.12483533	0.04010152	0.04246518	0.055769347	0.04139198	0.055774115	0.060179096	0.056143086	0.059901606	0.06740775	0.054607414	0.067780934	0.053963803	0.055774115	0.071593866	0.075623184	0.03494637	0.039147668	0.06426283	0.047452055	0.052647095	0.03534673
235398	JLNYPFAACSXQPW-UHFFFAOYSA-N	C[Si](C)(C#CC1(C2=CC=CC=C2C3=CC=CC=C31)CC=C)F	0.040864877	0.044213727	0.050824694	0.027325353	0.021853717	0.03541568	0.040438645	0.0411371	0.04079122	0.051269494	0.0540028	0.031056885	0.038913596	0.045100626	0.025599727	0.020999625	0.0415272	0.036402166	0.05965683	0.073345795	0.03549836	0.023565652	0.059682928	0.05035975	0.06668175	0.04022895	0.04419815	0.039390963	0.03806469	0.064649835	0.046499006	0.121493	0.031751752	0.033482835	0.044138197	0.032776266	0.04432565	0.047588963	0.044495292	0.047423176	0.05368513	0.04346504	0.054379057	0.042755824	0.04432565	0.057873636	0.06082775	0.027610663	0.030897075	0.05146585	0.03750371	0.0416372	0.027719289
235399	DFIYIBXOXHGXIT-UHFFFAOYSA-N	C=CCN1CCC2=C(CCCCC(C1)(C=C)C=C)NC3=CC=CC=C23	0.040782012	0.044174567	0.051015656	0.026998078	0.02145104	0.035123877	0.040282726	0.041014798	0.040640123	0.05287217	0.05603852	0.030622452	0.038555123	0.045295123	0.025313457	0.020774432	0.041358717	0.036072288	0.06221301	0.07959597	0.035417657	0.023234153	0.062071014	0.051561445	0.0702741	0.040293828	0.044670515	0.039536864	0.03821055	0.068110265	0.047091898	0.12745562	0.03130774	0.033169948	0.044515137	0.032302402	0.04461275	0.048422266	0.04489721	0.04809127	0.054934245	0.043632813	0.05632345	0.043302767	0.04461275	0.060839258	0.06329102	0.027157154	0.030532578	0.052309863	0.037490465	0.041913003	0.027462607
235400	OYBGPCGTKZATGA-MRVPVSSYSA-N	CC(CS(=O)(=O)C1=CC=C(C=C1)Cl)OC(=O)C	0.050546117	0.05445038	0.06268478	0.03396762	0.027189743	0.0436359	0.050099295	0.05068863	0.05018004	0.06208068	0.06510477	0.038406957	0.048025653	0.05508243	0.03199335	0.026377153	0.05120639	0.04479697	0.07082769	0.08359113	0.04426575	0.029344127	0.070634805	0.060985923	0.07834024	0.049580134	0.054201774	0.048614137	0.046853602	0.07587621	0.056650393	0.11479153	0.039022245	0.041436177	0.05428473	0.040198546	0.054208387	0.058571517	0.054431178	0.05843501	0.065305725	0.052734423	0.064889334	0.052176595	0.054208387	0.068057865	0.07287967	0.03403354	0.037999827	0.061727177	0.046049133	0.051226996	0.034605227
235401	CWSXWBJGGHQVHK-UHFFFAOYSA-O	CCCCOCC1=[N+](C=CN1CCCS(=O)(=O)O)C	0.06149851	0.06598787	0.07592319	0.04151402	0.03304509	0.053053003	0.060908627	0.061272882	0.061147593	0.07558612	0.07933108	0.04668887	0.058151104	0.06712282	0.03900207	0.03229391	0.061972447	0.05432714	0.086601116	0.10174912	0.054138493	0.035740882	0.086061776	0.0741989	0.095197864	0.06027758	0.06613888	0.0591672	0.05727326	0.09277405	0.06914069	0.1220278	0.047404695	0.05053709	0.06636136	0.048890214	0.06572009	0.07158585	0.06651403	0.071254715	0.0798015	0.06432088	0.07928687	0.064012975	0.06572009	0.083496615	0.088338554	0.041291717	0.04642576	0.07504637	0.056239117	0.06272475	0.042464744
235402	KZNUIWSUSJYKSR-QFIPXVFZSA-N	CC(C)(C)OC(=O)NC(COC(=O)OCC1C2=CC=CC=C2C3=CC=CC=C13)C(=O)OCC=C	0.045696113	0.04913963	0.056748547	0.03063882	0.024611702	0.039264925	0.04531119	0.045919396	0.045300126	0.05627383	0.05900205	0.034799445	0.043498266	0.049742997	0.028915653	0.023840219	0.04640338	0.040501393	0.0641815	0.07614175	0.03989182	0.026526665	0.064090535	0.055250995	0.071212545	0.04499746	0.04919476	0.04404802	0.042496514	0.0683567	0.051242642	0.107576564	0.035235286	0.037411693	0.048922352	0.03629961	0.048977546	0.05277602	0.0491743	0.052641906	0.058953572	0.04753317	0.058609687	0.04707958	0.048977546	0.061247937	0.065766	0.030786008	0.03435346	0.05594811	0.041585177	0.046167783	0.031180333
235403	SIWWGWUUWVMFRL-ZWXJPIIXSA-N	CC1=C(COC(C1OC(=O)C2=CC=C(C=C2)OC)CO[Si](C3=CC=CC=C3)(C4=CC=CC=C4)C(C)(C)C)CC=C	0.040290363	0.0434885	0.050108977	0.026926141	0.021577468	0.034730513	0.039892912	0.040460378	0.04011885	0.050502736	0.053171396	0.030624544	0.03825187	0.044231266	0.025326174	0.020809041	0.04084661	0.035750546	0.058695793	0.07193283	0.034902465	0.023271922	0.058560245	0.049467757	0.06563504	0.039648023	0.043636724	0.03881333	0.037536215	0.06280268	0.045657825	0.113720104	0.03117679	0.032946486	0.04335878	0.032196768	0.043427933	0.046791438	0.043758117	0.046648346	0.052752845	0.042565342	0.053201646	0.042015713	0.043427933	0.056356322	0.059559382	0.027176823	0.030417453	0.05047394	0.03682669	0.04090627	0.027368844
235404	CDNRFPLLDJRXGX-XNMGPUDCSA-N	CC(C)(C)[Si](C)(C)OCC1C(C(=C(CO1)CC=C)C2=CC=CC=C2)OC(=O)C3=CC=C(C=C3)OC	0.04619715	0.049808044	0.057317935	0.030966219	0.02484546	0.039889533	0.045750134	0.046423595	0.045952328	0.057560228	0.06052205	0.03517919	0.043896835	0.050580762	0.029135427	0.023941014	0.04684474	0.04101982	0.06656881	0.08091582	0.040074684	0.026796112	0.06656953	0.05644349	0.074297264	0.045453615	0.049877856	0.044505466	0.043006383	0.07126822	0.052176308	0.11981408	0.035784036	0.03779953	0.049613696	0.036950313	0.049724646	0.05340339	0.0500095	0.0533701	0.06013357	0.04863612	0.060646724	0.048044633	0.049724646	0.063936904	0.06781392	0.031229425	0.034920793	0.05755561	0.0421892	0.046818923	0.031429864
235405	IJFJQYHDXNVFOR-IFMALSPDSA-N	COC1=CC=C(C=C1)C(=O)OC2C(OCC(=C2C3=CC=CC=C3)CC=C)CO	0.04846302	0.052134763	0.060093243	0.0325858	0.026025265	0.041838065	0.048000596	0.048645515	0.048313916	0.05987538	0.06285484	0.03698191	0.046117414	0.053204495	0.030555267	0.025211921	0.04916297	0.043087862	0.06900507	0.08228239	0.04232677	0.028090024	0.06896973	0.058934264	0.07655633	0.04774754	0.052316625	0.046717484	0.04515279	0.073963135	0.05485984	0.12009674	0.03756709	0.03982688	0.052209336	0.038806703	0.0521241	0.05614196	0.05261777	0.055928737	0.06300412	0.0512033	0.0631419	0.050475515	0.0521241	0.06628426	0.0702572	0.032722734	0.036748126	0.06012957	0.04442866	0.049317278	0.033195388
235406	VNWUUOQZZMBWIB-HRZRGCPCSA-N	CC(=CC=CC(C(C(=O)O)O)OC)C(=O)OCC=C	0.060216963	0.0643682	0.07438065	0.040881645	0.032678403	0.052059084	0.05971139	0.060283463	0.0598598	0.073627256	0.07713189	0.045982115	0.057083704	0.06533573	0.038438227	0.031868882	0.060849912	0.053179402	0.083066404	0.09706053	0.05313962	0.035306163	0.08286186	0.07220791	0.09143875	0.05919946	0.064716436	0.058106713	0.056150377	0.08849592	0.06726807	0.10233339	0.046387404	0.04946969	0.06490145	0.047830768	0.064394794	0.069790795	0.064734004	0.06973875	0.07744269	0.06232964	0.076819494	0.062159322	0.064394794	0.07938476	0.08569946	0.04062391	0.045584183	0.0729243	0.054962587	0.061299868	0.041614555
235407	NIQPVWAYDFXKRG-UHFFFAOYSA-N	C1=CC=C2C=C(C=CC2=C1)S(=O)C(Cl)Cl	0.043056153	0.046533324	0.05352326	0.028790325	0.022974715	0.037309833	0.042591546	0.043241195	0.042970262	0.053794824	0.056607574	0.032615684	0.04090642	0.0474457	0.026971951	0.022132477	0.043647368	0.03827216	0.06241647	0.07550398	0.03749073	0.024809351	0.062366925	0.052826248	0.06941714	0.04231397	0.04650203	0.04145798	0.040065624	0.06738461	0.04885838	0.11528726	0.033370912	0.035261545	0.046514947	0.034440726	0.0466516	0.05013267	0.046820134	0.050024856	0.0564411	0.045646917	0.05701991	0.0449569	0.0466516	0.06042736	0.06383328	0.028992673	0.03249489	0.05393521	0.039463077	0.043877117	0.029253844
235408	WZTMURQMKOILFZ-UHFFFAOYSA-N	COC1=CC=C(C=C1)S(=O)C(Cl)Cl	0.04995383	0.05393635	0.061961066	0.033566486	0.026738752	0.043404095	0.049440917	0.05003349	0.049891517	0.061965	0.06515436	0.037897516	0.047381695	0.055016555	0.031425335	0.025816735	0.05053075	0.04440465	0.07161344	0.08531456	0.043641247	0.02890107	0.07156271	0.06095337	0.0793169	0.049018677	0.053758543	0.048041888	0.046393637	0.07715307	0.05653293	0.11680673	0.038775273	0.040993184	0.05396999	0.040036578	0.053998195	0.058150433	0.054224957	0.05797441	0.06522244	0.052930314	0.06567381	0.05215959	0.053998195	0.069200456	0.073368646	0.03368693	0.037798017	0.06219843	0.045790244	0.05092997	0.034132276
235409	QJDUXQCLCDLVJM-UHFFFAOYSA-N	C=CCN1CCC=CC1(CO)CO	0.060033493	0.06463144	0.07421242	0.040622193	0.032279853	0.052148186	0.059424438	0.05994741	0.05995937	0.07408418	0.0778171	0.04564809	0.05690688	0.0659524	0.03802278	0.03143761	0.06064555	0.053287394	0.0849643	0.09997955	0.05287244	0.034901425	0.08474755	0.07288243	0.09356494	0.059005957	0.06462838	0.057876058	0.055940736	0.09131226	0.06783344	0.12044527	0.04660166	0.04952537	0.06499835	0.048127692	0.0646932	0.070108585	0.065110475	0.06967306	0.078163154	0.06341966	0.078075826	0.06277867	0.0646932	0.081941515	0.08690596	0.04051293	0.045506153	0.07391163	0.055145502	0.061403234	0.041478973
235410	MODKFAKXXXHGNS-UHFFFAOYSA-N	CC(=O)OCC1(C=CCCN1CC=C)CO	0.05891601	0.0633813	0.072878465	0.03981883	0.031750597	0.051067322	0.058350123	0.058928728	0.058732517	0.07266104	0.076274715	0.044832684	0.055940937	0.06454759	0.037347104	0.030878287	0.059603095	0.052276284	0.083053276	0.09772329	0.0518638	0.03428812	0.08288137	0.07144633	0.091576435	0.057935614	0.063412234	0.056817025	0.054890037	0.0890712	0.06639577	0.11968289	0.045665953	0.048551228	0.06362476	0.047120903	0.06342039	0.06869833	0.063767046	0.06828275	0.07651387	0.06194088	0.07630674	0.061358344	0.06342039	0.07996025	0.08510237	0.039764933	0.04457541	0.07232884	0.054020904	0.060086012	0.04064619
235411	NRVXHBNAWAXSAD-UHFFFAOYSA-N	CC(=O)OCC1(C=CCCN1CC=C)C(C=C)OC(=O)C	0.053347744	0.057278432	0.066080526	0.035898697	0.028773844	0.046016652	0.052865423	0.053485334	0.052943952	0.06583609	0.06907255	0.040570147	0.05063505	0.058093823	0.033819146	0.027904874	0.05400253	0.047171988	0.07489511	0.089050055	0.046771407	0.031033998	0.07490519	0.06460741	0.083133735	0.052474428	0.05747371	0.05144902	0.049700864	0.08033648	0.05987833	0.11372272	0.041083716	0.04369742	0.057391666	0.042347286	0.057263024	0.061917167	0.057472296	0.061784286	0.06905527	0.0555347	0.06888008	0.055189587	0.057263024	0.07191869	0.07711007	0.035920195	0.040191002	0.06533111	0.048672806	0.054142077	0.03653459
235412	MCERGBVPWBNTNT-UHFFFAOYSA-N	CC(=O)OC(C=C)C1(C=CCCN1CC=C)COCOC	0.053952634	0.0579785	0.06685261	0.036326148	0.029066185	0.04663023	0.053437732	0.05407046	0.053670157	0.06676153	0.07009362	0.04103895	0.05119319	0.05896162	0.03416469	0.028163483	0.054606907	0.0477745	0.07629067	0.09110255	0.047262438	0.031351198	0.07636006	0.06556877	0.08480587	0.053091716	0.058234848	0.052042574	0.050332528	0.0821108	0.06081451	0.117018834	0.041640747	0.04424506	0.05817029	0.042957395	0.058031254	0.062713414	0.058317017	0.062580764	0.07009647	0.056512207	0.0701581	0.056093227	0.058031254	0.07347132	0.07838674	0.03635387	0.040749483	0.0664956	0.04936468	0.05489422	0.036959194
235413	YPPLMHWBXVGVBV-ZMLRMANQSA-N	C=CCC12CC(=O)OC1OCC3N2CCC3	0.053573363	0.05790745	0.066339515	0.03579102	0.028528359	0.0463068	0.053016454	0.053434033	0.05322645	0.06696223	0.070529796	0.040402524	0.05065552	0.058840673	0.033692397	0.027705748	0.054069273	0.04743453	0.07756842	0.094102845	0.046787944	0.030870136	0.07733563	0.06565816	0.08601364	0.052531786	0.057721287	0.051573496	0.049742658	0.08415191	0.060618438	0.13052948	0.04142111	0.04389464	0.057859052	0.04267465	0.05784558	0.062662974	0.058128465	0.062162835	0.07015238	0.056699555	0.0706768	0.056087755	0.05784558	0.075300954	0.07921521	0.03592798	0.04014255	0.066543534	0.048948694	0.054620765	0.036578987
235414	BRWGFVFTKHKOOL-LLVKDONJSA-N	B1(OC(C(O1)(C)C)(C)C)C(C[Si](C)(C)C)C=C	0.05279839	0.05687993	0.065374725	0.03550474	0.028389418	0.045751825	0.052296143	0.052840006	0.052523457	0.06552695	0.068858035	0.040012572	0.05000193	0.05774823	0.033397503	0.027472168	0.05334271	0.046750583	0.075010575	0.08979134	0.04619628	0.030680016	0.07490722	0.06424545	0.083212376	0.05186541	0.05685284	0.050891828	0.049144763	0.08048563	0.059420466	0.115480386	0.040826175	0.043281786	0.05694878	0.042081088	0.05687519	0.061460845	0.056998026	0.061323725	0.068613455	0.055293858	0.06868625	0.054893963	0.05687519	0.07225497	0.07704701	0.03557484	0.039758883	0.06500453	0.048263166	0.053731382	0.03609123
235415	TUVJESWIZUQWRA-UHFFFAOYSA-N	CC(C)[Si](C(C)C)(C(C)C)OC1=C(C=C(C=C1)C[O+]=C2C(=C(C(=O)OCC=C)N=[N-])C=CC=C2OCOC)O[Si](C(C)C)(C(C)C)C(C)C	0.049408976	0.053147364	0.0611399	0.03291434	0.02655471	0.042377032	0.0489193	0.049501907	0.048737057	0.061230153	0.064294316	0.037383754	0.046532266	0.053527676	0.031190014	0.025523335	0.049829654	0.043417443	0.07061185	0.08531	0.04233458	0.028661842	0.07071759	0.06010709	0.07917612	0.04841207	0.053300865	0.047369238	0.0459071	0.07535033	0.055447757	0.11265383	0.03788668	0.039989557	0.05263539	0.039086156	0.052590597	0.05647721	0.05306249	0.056854475	0.06385644	0.05134516	0.06429214	0.051030397	0.052590597	0.06724024	0.0721332	0.033258565	0.03712284	0.061238177	0.044653833	0.04965364	0.033292603
235416	IOPFXGMNMNULGF-QZTJIDSGSA-N	COCOC1=CC=CC2=C1OC(C2C(=O)OCC=C)C3=CC(=C(C=C3)O)O	0.050941974	0.05468922	0.06308869	0.03429129	0.02739043	0.043924846	0.0504318	0.05111162	0.050716877	0.06292765	0.06606736	0.038871124	0.048422795	0.055817015	0.032156963	0.02656363	0.05162689	0.045194633	0.07240255	0.0863187	0.044541586	0.029564906	0.072343275	0.061853517	0.08035617	0.050222553	0.05506318	0.049125694	0.047533616	0.07753764	0.05762731	0.12288169	0.03937434	0.041808102	0.054876078	0.040677134	0.054647096	0.058997113	0.055265892	0.058818	0.066187665	0.05363692	0.06626855	0.053050794	0.054647096	0.069513425	0.073640585	0.03434538	0.03865244	0.063036725	0.046672918	0.051848203	0.03492307
235417	OJIFERHNCAJZFN-ROUUACIJSA-N	CC1=C(N=C(O1)C(C)NC(=O)OCC2C3=CC=CC=C3C4=CC=CC=C24)C(=O)NC(C)C5=NC(=CS5)C(=O)OCC=C	0.044546396	0.04790047	0.055278163	0.02985936	0.023835244	0.038232557	0.044136785	0.044607736	0.044234924	0.055016946	0.057745714	0.033886228	0.04228399	0.04871416	0.028097829	0.023189772	0.04512894	0.039471973	0.06326909	0.07529123	0.03886883	0.025760572	0.06309764	0.05406194	0.07015695	0.043830525	0.04798998	0.04287479	0.04139924	0.06740372	0.050256424	0.10324111	0.034389365	0.036506455	0.04785811	0.035483018	0.04771652	0.051503412	0.04824847	0.051316787	0.057762675	0.04678505	0.05763675	0.046214044	0.04771652	0.060278416	0.064265385	0.029928517	0.033563357	0.054932795	0.04063461	0.045213692	0.030483132
235418	BTJPAELDEXMQNA-NDXSCVJKSA-O	CC1=CC2=C(C=C1)C(C(=CC=C3CCCC(=C3Cl)C=CC4=[N+](C5=C(C4(C)C)C=C(C=C5)C)CCCCS(=O)(=O)O)C2(C)C)CCCCS(=O)(=O)O	0.04349854	0.04699819	0.054383576	0.02888592	0.023126712	0.03724008	0.043039672	0.04378926	0.043244205	0.055765502	0.058791388	0.032792725	0.04116399	0.04787445	0.02724345	0.022387002	0.044183515	0.03838952	0.064429924	0.08010904	0.037812617	0.024993584	0.06407321	0.054152727	0.07222196	0.043095205	0.047627077	0.042215362	0.040847994	0.068742834	0.049508892	0.11700797	0.033398665	0.035427637	0.047011916	0.034442168	0.04710019	0.051294453	0.04738956	0.050910264	0.05767715	0.045779712	0.057936884	0.0454659	0.04710019	0.061646223	0.06521513	0.02910075	0.032539673	0.05463019	0.039738994	0.0443044	0.029391875
235419	PKUKBRAYKIIQGK-SCABPMDLSA-O	CC1(C2=C(C=CC(=C2)Cl)[N+](=C1C=CC3=C(C(=CC=C4C(C5=C(C4(C)C)C=C(C=C5)Cl)CCCCS(=O)(=O)O)CCC3)Cl)CCCCS(=O)(=O)O)C	0.041573275	0.044976838	0.052026026	0.027581621	0.022020027	0.035572175	0.041123822	0.041801296	0.041368067	0.053507708	0.056449015	0.031289414	0.0393187	0.045875125	0.025964528	0.02133833	0.04220477	0.03668416	0.062063117	0.07726681	0.036157794	0.02381062	0.061546534	0.05194827	0.06940298	0.041231073	0.045583643	0.040383656	0.039058015	0.06625529	0.0474644	0.116465345	0.031912338	0.033855736	0.045039512	0.032920606	0.04509385	0.049207464	0.045437854	0.04878601	0.055399187	0.043939415	0.055635713	0.043597247	0.04509385	0.059399385	0.06257896	0.027760029	0.031086078	0.05241192	0.038024988	0.042437248	0.028081834
235420	VFFGGYHFKFLIFB-ZUIHEMEESA-O	CC1(C2=CC=CC=C2[N+](=C1C=CC3=C(C(=CC=C4C(C5=CC=CC=C5C4(C)C)CCCCS(=O)(=O)O)CCC3)Cl)CCCCS(=O)(=O)O)C	0.043058373	0.04655693	0.053733326	0.028640762	0.022936437	0.036951747	0.04261323	0.043329965	0.042858288	0.05499044	0.057947297	0.032501597	0.04082691	0.04743717	0.02699314	0.022178004	0.043730047	0.038091715	0.06354203	0.07854799	0.037505217	0.024769207	0.06315519	0.053488504	0.071002774	0.042619813	0.047006886	0.041770253	0.040345438	0.06782783	0.04896234	0.11637211	0.033180196	0.0351659	0.046551175	0.034208428	0.04671758	0.050712474	0.04690036	0.050357897	0.056961752	0.04541963	0.05718913	0.044975333	0.04671758	0.06085392	0.064355865	0.02888742	0.0322514	0.054017853	0.039399255	0.043867704	0.02913409
235421	XTFLTSLNAIAQEV-LTNUVSGRSA-N	CC1CC2CC=CC(O2)CC=CC(=O)OC(CC(C3C(O3)CC(=C)C1)O)C(C=CC4CC(=CCO4)C)OCC5=CC=C(C=C5)OC	0.04943056	0.053117525	0.061529864	0.03303536	0.026452068	0.042461947	0.048939858	0.04967485	0.04930946	0.06317096	0.0665435	0.037411284	0.046857614	0.054579843	0.031124827	0.02562558	0.050171643	0.043638464	0.07248273	0.089362755	0.043176524	0.028581854	0.07229112	0.061339747	0.08100608	0.049120057	0.05430615	0.048171557	0.046709854	0.077223636	0.0563443	0.098261885	0.03803947	0.040485494	0.05356711	0.039278556	0.05340431	0.058453042	0.05398475	0.058054496	0.06555821	0.0520355	0.06575836	0.051955067	0.05340431	0.06928273	0.07309467	0.033253975	0.03728817	0.06183859	0.045338113	0.050600804	0.033610895
235422	QKOOLEOQUYKWTB-JWAYXDBWSA-N	CC1CC2CC=CC(O2)CC=CC(=O)OC(CC(C=CCC(=C)C1)[Se]C3=CC=CC=C3[N+](=O)[O-])C(C=CC4CC(=CCO4)C)OCC5=CC=C(C=C5)OC	0.04179718	0.045190446	0.052330844	0.027740201	0.022186285	0.03587426	0.041367758	0.042125404	0.041838687	0.054369666	0.057426732	0.031455114	0.039680567	0.046529986	0.026081502	0.02136732	0.042564303	0.03701892	0.06292138	0.078545496	0.036382195	0.023948982	0.062572055	0.052716166	0.07053592	0.041647803	0.046159487	0.040857356	0.039472587	0.06700562	0.04802882	0.09912481	0.032238767	0.034198433	0.04557694	0.033290423	0.045551587	0.04995691	0.04597684	0.04955	0.05633186	0.044388637	0.05649829	0.04407479	0.045551587	0.06010182	0.06321516	0.028092524	0.03138854	0.053091347	0.038449213	0.04296908	0.028186852
235423	XPXIAWVALVFOPS-RGDJUOJXSA-N	CC1=CC=C(C=C1)OC(=S)OC2C(C(C(OC2OC)CO)O)O	0.06090989	0.06515639	0.07516775	0.041438583	0.032868426	0.052646898	0.06034721	0.06079314	0.060801167	0.07447465	0.07804461	0.046566147	0.057812028	0.066656604	0.038787473	0.032256924	0.061566573	0.054008145	0.084814616	0.09784173	0.053855997	0.035580926	0.08428843	0.07319121	0.09288015	0.059908062	0.06554556	0.058732472	0.056835104	0.09007005	0.06851642	0.1015599	0.04721083	0.050341956	0.06589448	0.048755117	0.06503793	0.07086912	0.06609065	0.07043717	0.07873901	0.06389346	0.078038484	0.06339757	0.06503793	0.08073484	0.08606796	0.041053094	0.046362493	0.0740554	0.055915345	0.062362634	0.042425804
235424	NVTVICYNUYEIAI-YMEALESQSA-N	CCCCCCCCCCOC1C(C(C(C(O1)CO)OC2C(C(C(C(O2)CO)O)O)OC(=S)OC3=CC=CC=C3)O)O	0.071452945	0.07592043	0.0871507	0.049449753	0.039431043	0.06200521	0.07095573	0.070994064	0.07135062	0.08585814	0.0896157	0.055298556	0.06767724	0.077599384	0.046432577	0.038910694	0.071859516	0.06334053	0.09653384	0.10976581	0.06345868	0.042649794	0.09601863	0.08445556	0.10508394	0.07039809	0.07676831	0.06914709	0.06714014	0.10148801	0.079603344	0.070768096	0.055713683	0.059468407	0.07677083	0.05758301	0.07554177	0.0821291	0.076953314	0.08176611	0.090519525	0.07433395	0.08930896	0.074111424	0.07554177	0.09094628	0.09760987	0.048889853	0.055145822	0.08526065	0.06570177	0.07291514	0.050637055
235425	DRVMWVRGWNEZCF-UZLBHIALSA-N	C=CCC12CCC(N1C3=CC=CC=C3OC2=O)C4=CC=CC=C4	0.041548155	0.04494666	0.051629372	0.02772823	0.022100817	0.035850756	0.041124064	0.041639447	0.04136265	0.052264154	0.055099588	0.031444214	0.039432008	0.04578375	0.02601105	0.02137043	0.042091183	0.036885247	0.0609679	0.07533376	0.03613297	0.0238869	0.060681038	0.051093858	0.067866094	0.040815353	0.044898216	0.039999433	0.038625292	0.06606477	0.04722972	0.12819569	0.032181744	0.03401523	0.044882774	0.03319837	0.04492125	0.048565354	0.045269478	0.04821724	0.054677956	0.044178832	0.05525329	0.043525394	0.04492125	0.05924762	0.06172682	0.027939951	0.03126233	0.05211671	0.038035214	0.042352427	0.02823562
235426	UJVNOQLQHAOUAN-GCJKJVERSA-N	COC1=CC=CC=C1N2C(CCC2(CC=C)C(=O)OC)C3=CC=CC=C3	0.042732023	0.046163402	0.05307105	0.028603256	0.022818241	0.03693543	0.04229439	0.042904004	0.0426122	0.05362671	0.056485504	0.03245109	0.040625475	0.047092553	0.026807478	0.02204096	0.043353662	0.038015597	0.062339865	0.07671652	0.037198167	0.024640758	0.062291972	0.052529823	0.06953609	0.042045183	0.04618189	0.041179575	0.03977275	0.06744647	0.048603795	0.12519562	0.033165216	0.0350524	0.04614916	0.034225505	0.04624201	0.049767785	0.046530955	0.049493853	0.05603849	0.045438997	0.05669068	0.04468231	0.04624201	0.06042055	0.06341462	0.028819095	0.03227628	0.0536079	0.03918769	0.043553926	0.029108062
235427	YMVBESDVSWSIJZ-LJQANCHMSA-N	CC1=CC=C(C=C1)S(=O)(=O)N(CC=C)C(CC#C)C2=CC=CC=N2	0.03789941	0.040820923	0.04723226	0.025322104	0.020226864	0.032703955	0.037508763	0.038164917	0.03776506	0.047584515	0.050106693	0.028789183	0.036011606	0.041660566	0.02375354	0.01953022	0.03847456	0.033603348	0.05516851	0.067832984	0.032982968	0.021840591	0.055278707	0.04668797	0.061848868	0.037392624	0.041103505	0.036590524	0.03538575	0.05974894	0.043094743	0.11047129	0.029203236	0.03094783	0.040920008	0.030159932	0.041010246	0.04404467	0.041222125	0.04404351	0.04977082	0.040034153	0.0505097	0.039546605	0.041010246	0.053338278	0.05666854	0.025463006	0.028617099	0.047613308	0.034727685	0.03857349	0.025709424
235428	DOCHDKHIRYWFOX-QGZVFWFLSA-N	CC1=CC=C(C=C1)S(=O)(=O)N(CC=C)C(CC=C)C2=CC=CO2	0.039910406	0.043020822	0.049723145	0.026684294	0.021327473	0.034412127	0.03951103	0.040209644	0.039728895	0.050019614	0.05266123	0.030291144	0.03797819	0.04377688	0.02506963	0.020647734	0.04056737	0.035388265	0.05765115	0.0707124	0.034893505	0.023022305	0.057626892	0.04901139	0.06444559	0.03940458	0.043231517	0.03859099	0.037266143	0.062221926	0.045203708	0.11127932	0.030742418	0.032637052	0.043058116	0.03170964	0.04318009	0.046559595	0.04331348	0.04642605	0.052270602	0.041965537	0.05266921	0.041510593	0.04318009	0.05568261	0.05930226	0.02679177	0.030040229	0.049752284	0.036525995	0.04056973	0.027118528
235429	GVAOHONFURUBLQ-QGZVFWFLSA-N	CC1=CC=C(C=C1)S(=O)(=O)N(CC=C)C(CC=C)C2=CC=CS2	0.039147407	0.042174578	0.04880061	0.026168207	0.020898445	0.033732913	0.038754348	0.03942082	0.03894854	0.04905326	0.051645994	0.029707536	0.037230633	0.042908993	0.024581531	0.020245448	0.039769255	0.03467574	0.056532025	0.06940658	0.034226097	0.022570847	0.056516998	0.048080105	0.06320183	0.03864998	0.042414248	0.03783966	0.036545325	0.061055996	0.04434951	0.109648645	0.030110216	0.03198885	0.04223429	0.031057993	0.042325594	0.045664776	0.042465977	0.045540936	0.051292717	0.04113037	0.051708948	0.040708594	0.042325594	0.05461312	0.058206577	0.026237871	0.029459048	0.04881134	0.03580769	0.03979581	0.02659591
235430	SPTAAZXWTRYJHT-UHFFFAOYSA-N	C1=CC=C(C=C1)CCCC(CN2C(=O)C3=CC=CC=C3C2=O)S(=O)(=O)O	0.0435022	0.046859175	0.054056324	0.029148642	0.023302747	0.0375136	0.0430999	0.043712385	0.04325815	0.054010004	0.056738663	0.033074535	0.041389544	0.047620453	0.027389359	0.022588545	0.044148833	0.03858716	0.062104672	0.07470066	0.038023937	0.025169667	0.06194349	0.0530114	0.068932906	0.042863544	0.046936955	0.041952446	0.040504996	0.06664629	0.049099017	0.117817305	0.0335794	0.035657108	0.046810806	0.034646682	0.046818923	0.050491996	0.047079407	0.05030472	0.056606244	0.045670755	0.05665461	0.04513193	0.046818923	0.059722602	0.06349247	0.02926954	0.032788906	0.05378001	0.03979218	0.044175677	0.02966668
235431	HDRYVUVIIRPCOS-UHFFFAOYSA-N	CC(=O)CCC(CN1C(=O)C2=CC=CC=C2C1=O)S(=O)(=O)O	0.054283917	0.058353223	0.067199305	0.036572076	0.029301833	0.046910327	0.05379303	0.054471694	0.053881746	0.06668542	0.069901876	0.04136821	0.051612366	0.059081238	0.03442669	0.02841958	0.054996014	0.04809789	0.07589427	0.08970868	0.047538552	0.031609356	0.07580909	0.065505184	0.08402033	0.053329777	0.058273662	0.052267544	0.050409425	0.081204996	0.06081433	0.117432594	0.041918345	0.044508692	0.058263868	0.04319098	0.05816696	0.06277404	0.058423527	0.062671	0.07002098	0.05651611	0.0696062	0.0560141	0.05816696	0.07291853	0.078046806	0.0366106	0.040932626	0.06624104	0.04950429	0.054992367	0.03721461
235432	DDTITJAZDOHOQQ-UHFFFAOYSA-N	C1=CC=C(C=C1)CC(=O)CC(CN2C(=O)C3=CC=CC=C3C2=O)S(=O)(=O)O	0.042613305	0.04590253	0.052951165	0.028520117	0.022830062	0.03670585	0.04222732	0.04282371	0.042302255	0.052772105	0.05541693	0.032382257	0.04052531	0.046542265	0.026842484	0.0221251	0.04324149	0.037756134	0.06057791	0.072740845	0.037199583	0.02465069	0.06045101	0.051810503	0.067261234	0.041940592	0.045909904	0.041058365	0.03961702	0.06497177	0.047985937	0.11506591	0.03285534	0.034878504	0.04576902	0.03387808	0.045805424	0.049377598	0.04601	0.04922993	0.055314027	0.044592746	0.05525459	0.04408676	0.045805424	0.05818361	0.062073193	0.028644245	0.032046724	0.052538227	0.03889098	0.04318788	0.029024925
235433	BYSOUJIHYHZKCL-UHFFFAOYSA-N	C1=CC=C2C(=C1)C(=O)N(C2=O)CCC(CN3C(=O)C4=CC=CC=C4C3=O)S(=O)(=O)O	0.039788615	0.042853612	0.049496036	0.026517099	0.021128539	0.03415404	0.039391004	0.039841965	0.039446242	0.049685948	0.05229163	0.030085374	0.03763448	0.04350795	0.024929134	0.020531194	0.04022776	0.035082288	0.057807863	0.07064597	0.03457504	0.022878159	0.057522584	0.048618484	0.064375386	0.039104488	0.043016274	0.038263094	0.037018295	0.062449574	0.045110576	0.11905956	0.03049993	0.03241397	0.042850472	0.031485077	0.042656176	0.0461727	0.043140374	0.046056084	0.052082706	0.041849636	0.052476414	0.041509423	0.042656176	0.055735506	0.05873953	0.026562234	0.02987763	0.04957036	0.036252804	0.040436324	0.027003761
235434	SDKWLNCZSSXCDY-UHFFFAOYSA-N	CCOC(=O)C(CC(CN1C(=O)C2=CC=CC=C2C1=O)S(=O)(=O)O)C(=O)OCC	0.052741718	0.056686856	0.065263286	0.035399966	0.028446633	0.045378752	0.05226488	0.052865516	0.052163374	0.06471039	0.0677882	0.040110767	0.050075345	0.057190888	0.03344069	0.027586218	0.0534045	0.046643853	0.0736977	0.0869336	0.046026606	0.030690867	0.073439375	0.063440755	0.081511006	0.051768236	0.056589477	0.0507059	0.04893625	0.07857831	0.05893618	0.11639339	0.040628955	0.043158337	0.05638688	0.04184913	0.056262355	0.060807146	0.056622814	0.060668427	0.0678045	0.054688983	0.06729892	0.0542772	0.056262355	0.07043831	0.07551671	0.03553037	0.039656926	0.064180836	0.047900587	0.053243212	0.036037378
235435	OOLFGQCFVCSOTG-UHFFFAOYSA-N	C(CC(CN)S(=O)(=O)O)C#N	0.06516221	0.07009563	0.08019769	0.044188555	0.03523818	0.05667495	0.06456994	0.06483212	0.064838946	0.07933132	0.08314563	0.049515855	0.06161674	0.07101278	0.04153603	0.034336757	0.065527536	0.057730913	0.090401456	0.10496125	0.05732571	0.038112197	0.089865714	0.07799158	0.09887152	0.06355285	0.06942039	0.062504575	0.060257733	0.096645094	0.07271369	0.11523706	0.05062201	0.053715605	0.07019447	0.052140474	0.06980788	0.075484864	0.07000917	0.075200014	0.083692834	0.06816458	0.083216116	0.06752395	0.06980788	0.08679278	0.092882566	0.044053365	0.049203046	0.078895226	0.05946927	0.06634424	0.04514489
235436	FGHDJMFOPWTTOS-UHFFFAOYSA-N	CCOC(=O)CCC(CN1C(=O)C2=CC=CC=C2C1=O)S(=O)(=O)O	0.05423219	0.05828488	0.06709816	0.036494482	0.02925295	0.04678495	0.0537289	0.054362893	0.053753298	0.066608496	0.069820926	0.04129379	0.051515717	0.058954187	0.03438991	0.028402865	0.054923315	0.04799927	0.07588733	0.08968807	0.047469817	0.0315575	0.07569307	0.06535636	0.08396335	0.05326081	0.058247395	0.052197956	0.05038301	0.081121184	0.060737632	0.11900683	0.04181979	0.04444464	0.058162324	0.04308833	0.05799993	0.0626799	0.058354728	0.06254741	0.06990929	0.056405656	0.06946407	0.055946272	0.05799993	0.07280542	0.07788378	0.036532547	0.040838927	0.0661048	0.049399324	0.054909952	0.03716848
235437	BTEJVPOEIORTHO-UHFFFAOYSA-N	C1COC(=O)C1CC(CN2C(=O)C3=CC=CC=C3C2=O)S(=O)(=O)O	0.051696323	0.05568148	0.063966855	0.03465524	0.027721044	0.044629317	0.051200796	0.051802196	0.05131047	0.063936055	0.06714258	0.03923303	0.049052812	0.056467205	0.0326159	0.026870852	0.052331816	0.04579825	0.07369405	0.08847968	0.04504965	0.02995218	0.07358472	0.0627929	0.081814244	0.05078686	0.055633582	0.049748667	0.0480406	0.07945453	0.05827272	0.12629181	0.039914392	0.042330418	0.0555273	0.041159812	0.055461634	0.059823602	0.05584825	0.059626155	0.067064434	0.054272674	0.06726454	0.053687744	0.055461634	0.071019955	0.075316146	0.034794968	0.038951643	0.063830204	0.047166117	0.05243651	0.035271555
235438	TZVNHYDTDGUBRE-UHFFFAOYSA-N	C1=CC=C2C(=C1)C(=O)N(C2=O)CC(CCC#N)S(=O)(=O)O	0.05133263	0.055205565	0.063596725	0.034557633	0.027610153	0.044400014	0.05084952	0.051482268	0.051079202	0.06331641	0.06644284	0.039096482	0.04877982	0.056124546	0.032457195	0.026789332	0.05200386	0.0455229	0.07255769	0.08620628	0.04495292	0.029813122	0.07249481	0.062242903	0.08035596	0.050496675	0.055264164	0.049448255	0.047759734	0.07790282	0.057846624	0.12016602	0.039676424	0.042138387	0.055287648	0.040943448	0.055110544	0.059529208	0.05551532	0.059386116	0.066602975	0.053845365	0.06648064	0.053271014	0.055110544	0.06987802	0.07432627	0.034594662	0.0388178	0.063154735	0.046970762	0.05220299	0.03519554
235439	ZIBKFJVCXOUNAA-UHFFFAOYSA-N	C1=CC=C(C=C1)CCC(CN)S(=O)(=O)O	0.05849554	0.0630435	0.07238323	0.039544307	0.031639997	0.05079314	0.057989232	0.058690775	0.05829967	0.07185862	0.07536531	0.044567775	0.055661835	0.06397717	0.037151232	0.03067549	0.059268653	0.052002	0.08182742	0.09609582	0.05143745	0.03413396	0.08162153	0.07069972	0.090162404	0.05741314	0.062632285	0.056334723	0.054256964	0.08748844	0.065576695	0.11633682	0.04545479	0.04817413	0.06299107	0.04683166	0.06304379	0.067951776	0.06305065	0.067694955	0.075593196	0.06122028	0.07518156	0.06050081	0.06304379	0.07862513	0.08438301	0.039601054	0.044189844	0.07149802	0.053526588	0.059468627	0.040238865
235440	UGQQGUROMUSJIC-UHFFFAOYSA-O	CCN1C2=C(C=C(C=C2)C=CC3=[N+](C(=CC=C3)C=CC4=CC5=C(C=C4)N(C6=CC=CC=C65)CC)CCCS(=O)(=O)O)C7=CC=CC=C71	0.025095949	0.027297432	0.031656913	0.016441133	0.013046838	0.021319438	0.024812715	0.025187885	0.02495902	0.032682773	0.034583054	0.018728754	0.02366205	0.027820116	0.015462014	0.012674399	0.025455322	0.022087468	0.03854861	0.049059182	0.021651672	0.014150824	0.037985824	0.03162383	0.043285854	0.02482825	0.027518153	0.024304226	0.023432938	0.041385636	0.0288014	0.10086621	0.019154474	0.020307729	0.02727913	0.01975118	0.027236551	0.029821143	0.02755553	0.029569224	0.033856835	0.026661217	0.034088593	0.026410297	0.027236551	0.036980946	0.03868364	0.016559469	0.018590994	0.032027096	0.022853952	0.025670702	0.016794762
235441	WTFXHXCZJAYUGL-UHFFFAOYSA-O	CCN1C2=C(C=C(C=C2)C=CC3=CC(=[N+](C(=C3)C=CC4=CC5=C(C=C4)N(C6=CC=CC=C65)CC)CCCS(=O)(=O)O)C=CC7=CC8=C(C=C7)N(C9=CC=CC=C98)CC)C2=CC=CC=C21	0.018621858	0.020436645	0.024057873	0.011758259	0.009176637	0.01551524	0.018372595	0.018704455	0.018584536	0.02554496	0.02717878	0.013466716	0.017341726	0.020965064	0.010999186	0.008913131	0.018890958	0.016118286	0.03053945	0.039697293	0.01584755	0.01004352	0.029759943	0.02441228	0.03453446	0.018605398	0.020968521	0.018224552	0.017579196	0.032603215	0.02187889	0.08749153	0.013870841	0.014802891	0.02054492	0.014320711	0.0204408	0.022902627	0.020833325	0.022567227	0.02619489	0.019994149	0.026424125	0.019931996	0.0204408	0.029072395	0.030203331	0.011873452	0.013473774	0.0245468	0.016960459	0.019262668	0.012067151
235442	LFYMZIUEJLMHBL-UHFFFAOYSA-N	C1C=CCN1S(=O)(=O)N2CC=CC2	0.045025326	0.048862573	0.05601541	0.029985258	0.023964848	0.03905253	0.044603057	0.04514765	0.044764794	0.0563671	0.059369434	0.033910062	0.042698752	0.049507238	0.02828526	0.023126233	0.04561439	0.039952725	0.06524347	0.07947874	0.039185937	0.025907982	0.065204315	0.05534167	0.07273482	0.044091046	0.048402764	0.04331752	0.041650288	0.07080873	0.05086366	0.11746069	0.0348683	0.036838766	0.048591826	0.03590526	0.048880927	0.05266542	0.048746817	0.052401744	0.059010856	0.047638096	0.059475034	0.046895735	0.048880927	0.06346209	0.06734806	0.030270133	0.0336254	0.05607143	0.04103813	0.04578348	0.03053115
235443	YJODJXQQMOVMFO-WMZOPIPTSA-N	CC(C)(C)C(CCC(CC=C)(C#N)C1=CC=CC=C1)O	0.04783218	0.05143253	0.059406094	0.032157082	0.025754392	0.04140049	0.047363184	0.04818376	0.04764712	0.05957224	0.06259494	0.036445174	0.04555763	0.052379142	0.030175697	0.024871582	0.048593294	0.04244851	0.068251625	0.082402244	0.04190457	0.027761644	0.06851016	0.05851244	0.0762272	0.047243726	0.05174576	0.046223953	0.0447216	0.07355326	0.054085333	0.11436894	0.03692708	0.039174307	0.051576443	0.038116705	0.05166344	0.055651855	0.05178433	0.055578865	0.062330287	0.050198056	0.06277718	0.049773294	0.05166344	0.06585237	0.070266105	0.032260813	0.036211275	0.059380375	0.0438464	0.04862997	0.032633156
235444	HCCLZSZWUOUETB-UHFFFAOYSA-N	CCOC(=O)C(C)OC(=S)SCC1=CC=CC=C1	0.054751236	0.0588667	0.06779118	0.036921114	0.029533368	0.04734441	0.05425802	0.054856576	0.054466683	0.06722624	0.07052194	0.04171086	0.05202241	0.05979796	0.034701392	0.028651204	0.055435948	0.04857226	0.07675961	0.09022457	0.04804374	0.031864006	0.07657957	0.066085875	0.084775105	0.053773224	0.05878104	0.05268519	0.050856054	0.0821573	0.06151248	0.115784384	0.042383663	0.044988316	0.058930397	0.043709025	0.058747895	0.063454136	0.059112452	0.063305154	0.070818484	0.05729743	0.07045216	0.05668041	0.058747895	0.07370018	0.07875653	0.03693817	0.041379876	0.06700371	0.05005706	0.055662416	0.037633557
235445	FSJAMOGTMMVAAS-UHFFFAOYSA-N	CCOC(=O)C(C)SC(=S)OC(C)C	0.060984086	0.06557386	0.07521691	0.041192032	0.03296198	0.052750926	0.060463298	0.06076058	0.06043458	0.074260965	0.07781899	0.046270363	0.057634808	0.06616438	0.038870495	0.03209079	0.061385293	0.053865395	0.08438241	0.09826253	0.053489078	0.03563804	0.083854124	0.07286988	0.092571214	0.0595044	0.065065786	0.05847447	0.056381203	0.09017046	0.06791065	0.115177035	0.04711307	0.050014652	0.065494016	0.04848208	0.06511192	0.07040374	0.06541046	0.07035705	0.07823074	0.063322455	0.07752947	0.06289653	0.06511192	0.08078524	0.086896904	0.041061886	0.045864284	0.07363409	0.055403404	0.061873138	0.042011496
235446	YTTPJQYQGPOQPF-UHFFFAOYSA-N	COCCOCCOCCOCCOCCOCCOCCOCCOCCOCCOCCOCCOCCOCCOCCOCCOCCOCCOCCOCCOCCOCCOCCS	0.027231295	0.029172758	0.03336331	0.017860504	0.014394979	0.022866894	0.026966397	0.026585575	0.026368445	0.033047143	0.034646027	0.02018023	0.02494883	0.028899532	0.017145121	0.014022145	0.026838774	0.023262016	0.038238894	0.045208823	0.022957308	0.015675573	0.03748288	0.03209837	0.0420007	0.026245032	0.029187486	0.025816685	0.025209665	0.04080075	0.030159216	0.06768759	0.020251673	0.02161736	0.028708786	0.020854207	0.028028812	0.030823123	0.028896684	0.0311522	0.03473381	0.027661279	0.034245826	0.02801081	0.028028812	0.036283508	0.038336597	0.017886413	0.020055577	0.032507293	0.024081772	0.027162367	0.018223839
235447	YRWVNBLNGJCVQL-VAWYXSNFSA-N	CCOC(=O)OC(=C1CCCCC1)C=C[Si](C)(C)C	0.053526033	0.05776309	0.0662947	0.035880696	0.028724944	0.04630969	0.053022217	0.05357926	0.053120505	0.066367745	0.06971652	0.04053355	0.05073864	0.05847169	0.033827994	0.027775133	0.054145467	0.047470562	0.07619474	0.0914218	0.046722926	0.031026537	0.07606171	0.06512483	0.08453343	0.05249905	0.057516467	0.051475175	0.049669556	0.082034245	0.06020559	0.1250175	0.04144804	0.0438522	0.05760575	0.0426902	0.05762326	0.062147163	0.057748757	0.061962653	0.0695093	0.056167893	0.06960522	0.05556885	0.05762326	0.07354899	0.078266956	0.03604705	0.04018538	0.06597539	0.048811864	0.054348685	0.036495
235448	GSAXKAZUXKLLSM-OUKQBFOZSA-N	CC(C)(C)OC(=O)OC(=C1CCCCC1)C=C[Si](C)(C)C	0.048814785	0.052677393	0.06054654	0.032570675	0.026162907	0.042102013	0.04836739	0.048935164	0.048287693	0.06071357	0.063814715	0.03689093	0.046244126	0.05315537	0.030791065	0.025240943	0.049404487	0.04318398	0.069635056	0.08453842	0.042442672	0.02825064	0.06966626	0.059422933	0.07771303	0.047878083	0.052481204	0.04694607	0.04528602	0.07510327	0.054829217	0.122212455	0.03762629	0.03981986	0.052395385	0.038740795	0.052508224	0.05659076	0.052524716	0.056500774	0.06335643	0.05099144	0.063531205	0.050534017	0.052508224	0.067348145	0.071755216	0.032795027	0.036518354	0.06018284	0.044349357	0.049386106	0.033075236
235449	UDUBQTWTTCPUHW-CCEZHUSRSA-N	C[Si](C)(C)C=CC(=C1CCCCC1)OC(=O)OCC2=CC=CC=C2	0.04705049	0.05087638	0.058425713	0.03149247	0.025246426	0.040755045	0.0466004	0.04730747	0.04685091	0.058757287	0.061788846	0.035734847	0.04480641	0.05171178	0.029623318	0.02431663	0.04778658	0.041919537	0.06784034	0.08273308	0.04095181	0.027232617	0.067994654	0.057690512	0.07574698	0.046279475	0.05067724	0.045345664	0.0437406	0.073286496	0.053219747	0.12559478	0.036564868	0.03859467	0.05067274	0.037682503	0.050959162	0.0546724	0.05096041	0.05442688	0.06134196	0.049719784	0.061908953	0.048955854	0.050959162	0.06560071	0.069605395	0.03181169	0.035437867	0.05871304	0.043054454	0.047797807	0.031996753
235450	PGRMLWBAANXEOG-BQYQJAHWSA-N	CC(=C(C=C[Si](C)(C)C)OC(=O)OC)C	0.055786263	0.059948735	0.0690303	0.037644677	0.030019144	0.04831406	0.055281974	0.055689115	0.05545848	0.06849144	0.07189915	0.042341106	0.052764773	0.0607786	0.035384763	0.0292059	0.056270678	0.0493247	0.078087896	0.09167119	0.04905651	0.032475732	0.07767661	0.067203924	0.08583464	0.054654486	0.059845317	0.05366245	0.051796656	0.08362043	0.06254161	0.11078558	0.04311693	0.045823347	0.060217083	0.04442558	0.059823148	0.06487143	0.060166605	0.06467952	0.07215471	0.058226984	0.07173689	0.0578704	0.059823148	0.0749534	0.08031448	0.03751896	0.042080563	0.067964815	0.050926734	0.0568799	0.038382407
235451	KAKNOGCCAGZUIR-CMDGGOBGSA-N	CCOC(=O)OC(=C(C)C)C=C[Si](C)(C)C	0.056340504	0.06052223	0.069720075	0.03802422	0.03033993	0.04874628	0.05584381	0.056233637	0.0559688	0.06912292	0.07256042	0.042764675	0.05328819	0.06132763	0.03578518	0.029543225	0.05683442	0.0497802	0.07872988	0.092482395	0.04957779	0.032819968	0.07829831	0.06779735	0.08654099	0.055211358	0.06046012	0.054211967	0.052344155	0.08432527	0.06312591	0.11160853	0.04349509	0.04627681	0.060771488	0.044808485	0.06034576	0.06553393	0.060721535	0.06530966	0.072844826	0.05870675	0.0723361	0.058409374	0.06034576	0.0756005	0.08096235	0.03786881	0.042477936	0.06850356	0.051393937	0.057401814	0.038793042
235452	UEADQBYDLXYOQO-MDZDMXLPSA-N	CC(=C(C=C[Si](C)(C)C)OC(=O)OC(C)(C)C)C	0.051114887	0.054909565	0.06339565	0.03435176	0.027491635	0.044100787	0.050668962	0.051127452	0.050636124	0.062881075	0.06600942	0.03875695	0.04834817	0.05547591	0.032394357	0.026695948	0.051617574	0.04509867	0.07151864	0.08475577	0.044833753	0.029719654	0.0711965	0.061554134	0.07906838	0.050119124	0.0548684	0.049177237	0.04747398	0.07652235	0.05721454	0.108743414	0.039280318	0.041802887	0.05496205	0.040474586	0.054697566	0.05933415	0.054908454	0.059244312	0.06603826	0.05303839	0.06565529	0.052827448	0.054697566	0.06867832	0.07376365	0.03427395	0.038401935	0.062214576	0.046491243	0.05186794	0.034979094
235453	AJEJETJOGONJSG-ZHACJKMWSA-N	COC(=O)OC(=C1CCCCC1)C=C[Si](C)(C)C	0.05290677	0.057123758	0.06552936	0.035447992	0.028373325	0.045816306	0.05240631	0.0529583	0.052525043	0.065644756	0.068974175	0.040038146	0.05014748	0.05785628	0.03340655	0.027407432	0.053517915	0.046957456	0.075473815	0.09056625	0.04615148	0.030644521	0.07537647	0.064447336	0.083781525	0.051863514	0.056815904	0.050849773	0.049041152	0.08134628	0.059554286	0.12459171	0.041018482	0.043356158	0.056970436	0.04224678	0.057024002	0.061450988	0.057119835	0.06124909	0.06876583	0.05565519	0.06892399	0.054956257	0.057024002	0.07291364	0.07749656	0.03563561	0.039728068	0.065339245	0.04827269	0.05374397	0.036052164
235454	QFJQGLRKOXGTQG-AFAJWACHSA-N	CC(C)CC(=C(C=C[Si](C)(C)C)OC(=O)OC)C	0.05760049	0.06186732	0.0712371	0.038858	0.031084746	0.049800508	0.05709339	0.05755434	0.05711628	0.0705791	0.0740298	0.043750297	0.054523505	0.06257422	0.036619537	0.030218955	0.058144413	0.050908647	0.080257565	0.094238825	0.050590135	0.033594284	0.07987448	0.06920707	0.088345796	0.05643367	0.06172368	0.05537788	0.053454876	0.08582835	0.06443174	0.114016846	0.044459797	0.04725518	0.061978303	0.045791492	0.061620466	0.06676732	0.061938394	0.066615455	0.07423057	0.059880596	0.07374202	0.059527725	0.061620466	0.076943114	0.08261143	0.038755946	0.043392763	0.06996995	0.05246998	0.05853174	0.039592363
235455	TWPRAFSDEFGILY-LBSPPQMYSA-N	CCOC(=O)OC(=C(C)CC(C)C)C=C[Si](C)(C)C	0.05780664	0.062060237	0.07151768	0.038999774	0.031217301	0.04993247	0.057322513	0.057763956	0.057292968	0.07081841	0.07427497	0.043912508	0.05472682	0.06272976	0.036793098	0.030380253	0.058366023	0.051048063	0.08045794	0.09446593	0.050817452	0.033731204	0.0799986	0.06940241	0.088523164	0.056669574	0.061989754	0.055619635	0.053685643	0.08601056	0.06462906	0.114163026	0.044564765	0.047424402	0.06218066	0.04588834	0.061770283	0.06705226	0.062138986	0.06687458	0.07448642	0.05999732	0.07390314	0.059723675	0.061770283	0.07711411	0.08277868	0.038869686	0.043529544	0.07010482	0.052629597	0.058727443	0.03975359
235456	ZKEHKEOUWBDMQH-RICRECKTSA-N	CC(C)CC(=C(C=C[Si](C)(C)C)OC(=O)OC(C)(C)C)C	0.052762695	0.056624345	0.06538088	0.03544231	0.028456563	0.04545272	0.05231247	0.052803535	0.052154988	0.06476946	0.06793528	0.04004134	0.049916893	0.05709069	0.033498984	0.027617142	0.053290345	0.04650528	0.07346718	0.08703943	0.04621961	0.030735672	0.07316454	0.06336704	0.08131262	0.051718898	0.056602597	0.05073758	0.04897793	0.078518026	0.058880538	0.11091212	0.040507387	0.043101594	0.056548428	0.041706752	0.05632118	0.061021756	0.056524318	0.06098167	0.067890614	0.05451109	0.06744431	0.05434556	0.05632118	0.07044657	0.07581066	0.035404004	0.03959057	0.0640206	0.04787565	0.053371597	0.036062688
235457	SAOZSAXAYKQNTO-UHFFFAOYSA-N	CCCCCCOC(=O)C(C(C(=O)OCCCCCC)S(=O)(=O)O)C(=O)OCCCCCC	0.058574446	0.06278196	0.07226831	0.039343957	0.031791814	0.05007858	0.058142196	0.058525003	0.057499535	0.07110573	0.07434529	0.044430044	0.055386215	0.062748715	0.037498616	0.030968871	0.059124388	0.051439054	0.08012384	0.09335533	0.051152777	0.034302823	0.07942366	0.069453605	0.08793652	0.057255916	0.062569916	0.056238037	0.054276526	0.084746644	0.06461872	0.10615107	0.044879854	0.047798622	0.06220021	0.046074525	0.06185565	0.067225665	0.06222651	0.06711973	0.07444403	0.059694774	0.07310707	0.05974151	0.06185565	0.076010786	0.08228041	0.03936401	0.043642648	0.06977542	0.052711688	0.058772683	0.040111758
235458	QGYNJRFMHVLAKC-UHFFFAOYSA-N	C1=CSC(=C2SC=C(S2)COCCCCS(=O)(=O)O)S1	0.046986468	0.05062768	0.058303606	0.031446327	0.025172662	0.04047423	0.046545945	0.04699239	0.046566304	0.05810312	0.061048508	0.035576317	0.04448894	0.051241577	0.029665213	0.024381747	0.04747372	0.041510273	0.066830456	0.08004525	0.040924992	0.027181977	0.06655353	0.056969482	0.07400849	0.046002477	0.05048863	0.045145623	0.043593384	0.07172525	0.052820288	0.113672554	0.03617275	0.038383543	0.05046587	0.03726795	0.050379105	0.054412603	0.050623722	0.054337602	0.06090107	0.04910477	0.06094529	0.048635315	0.050379105	0.06430699	0.06837873	0.031518932	0.035211377	0.057742633	0.042734593	0.047618933	0.03201571
235459	UHFPMDZPJBKZTR-VXPUYCOJSA-N	B1(OC(C(O1)(C)C)(C)C)C(=C(CCCC=C)C2=CC=CC=C2)CC=C	0.046957254	0.0504844	0.05834666	0.031579163	0.025334045	0.040509444	0.046518028	0.047363877	0.04674353	0.058649205	0.061612684	0.035814654	0.04481915	0.05137037	0.029684922	0.024513593	0.04778541	0.041682787	0.06675001	0.0809055	0.041205026	0.027293961	0.0668477	0.057424556	0.074546024	0.04646445	0.050831605	0.04550051	0.043923452	0.07139258	0.052962415	0.11266945	0.036257796	0.038502153	0.050574757	0.03740666	0.050732482	0.054723315	0.050823152	0.054516535	0.0611247	0.04909704	0.06116571	0.048653375	0.050732482	0.06414309	0.06873142	0.03169538	0.035455633	0.058094494	0.043047044	0.047679823	0.03205503
235460	OIHBXUIOUABACI-QWRGUYRKSA-N	CC(=O)OCC(=C)C1CCCC1C=O	0.06006645	0.06473408	0.074254274	0.040552385	0.03238407	0.052098583	0.059520565	0.06000335	0.05974732	0.07382746	0.077466235	0.045592044	0.05697335	0.06560334	0.038145993	0.031517886	0.060671687	0.053278346	0.08402662	0.09865582	0.05286191	0.034975205	0.083706744	0.07254858	0.092355065	0.05887078	0.064319566	0.057784118	0.055685043	0.09003405	0.067321025	0.117113784	0.04658985	0.049465813	0.06473832	0.047955256	0.06458695	0.0699121	0.0647457	0.06952993	0.07765241	0.06284447	0.07723151	0.06225424	0.06458695	0.08082461	0.08647494	0.04050925	0.045198254	0.07313854	0.05486258	0.061133705	0.041392297
235461	ADIRZSJKFMIGFX-KOLCDFICSA-N	CC1C(NC2=CC=CC=C12)CC=C	0.05863265	0.06314001	0.072496675	0.039609153	0.03154444	0.05089756	0.058055542	0.058574975	0.05849539	0.0722364	0.075853795	0.044608396	0.0556162	0.0643559	0.03712199	0.030652303	0.05924051	0.052036535	0.082936056	0.09766756	0.051483154	0.034065712	0.08281748	0.071122475	0.091477804	0.057582896	0.06309739	0.056444705	0.054591794	0.08915826	0.06619196	0.12156029	0.0455168	0.048291266	0.06334595	0.046984266	0.0631093	0.06829696	0.063543245	0.06788735	0.076229036	0.061916362	0.07616347	0.061235428	0.0631093	0.07995358	0.08478285	0.039579473	0.04440994	0.072244175	0.05380538	0.059853446	0.040422942
235462	YDCPMDHJHQGURC-UHFFFAOYSA-N	CCCCC(F)S(=O)(=O)C1=NC2=CC=CC=C2S1	0.049115095	0.052892797	0.060900282	0.03299318	0.026397869	0.04244612	0.048662223	0.049276624	0.04885017	0.060647238	0.06365366	0.03734105	0.046702836	0.053709637	0.031023026	0.025557686	0.049801093	0.04359179	0.069425054	0.08252169	0.04299699	0.028476859	0.06936299	0.059547402	0.07694606	0.04827263	0.05282276	0.047317438	0.045646735	0.07438656	0.05525707	0.11492833	0.03795963	0.04027857	0.05283376	0.03913919	0.052811086	0.05696401	0.05304885	0.056816734	0.063731104	0.051489096	0.063541755	0.0508478	0.052811086	0.06683312	0.07120287	0.03307133	0.037013434	0.0603559	0.044871766	0.0498667	0.03358798
235463	YVEXURFBYIVGMC-UHFFFAOYSA-N	C=CCC(F)S(=O)(=O)C1=NC2=CC=CC=C2S1	0.04641368	0.05003953	0.05763033	0.031157115	0.024926487	0.040176578	0.045964483	0.04662817	0.046254132	0.057494856	0.060391974	0.035296716	0.04417508	0.05086741	0.029256755	0.02407601	0.047099996	0.041253135	0.06587906	0.078587316	0.040605158	0.026889399	0.065922774	0.056485683	0.07315385	0.04565408	0.049973685	0.04475162	0.043149553	0.07071184	0.05233854	0.1108401	0.035926417	0.038064957	0.049984712	0.037057854	0.0500711	0.053912707	0.05022768	0.053795278	0.060389362	0.048823964	0.060405575	0.048140835	0.0500711	0.063488886	0.067700945	0.031297643	0.035032313	0.057373922	0.042488437	0.047153793	0.03167037
235464	GIODZFPLSIZAON-UHFFFAOYSA-N	C1=CC=C(C(=C1)CC(F)S(=O)(=O)C2=NC3=CC=CC=C3S2)Cl	0.03520686	0.03797834	0.04383	0.023486251	0.018729623	0.030311111	0.034861647	0.035344698	0.03504169	0.04402711	0.046331935	0.026683155	0.03343741	0.03867225	0.022037935	0.01812455	0.035704136	0.03120799	0.051079936	0.062367488	0.03065966	0.020249624	0.05094086	0.043114908	0.05689744	0.03465808	0.0380522	0.033932105	0.032764804	0.05495823	0.039896395	0.10977733	0.027140176	0.028758312	0.037959866	0.028003756	0.03795492	0.040924203	0.03826504	0.040826477	0.046145223	0.037161954	0.046442233	0.03667956	0.03795492	0.049288828	0.052042007	0.023591232	0.026483769	0.043926995	0.032182608	0.03581343	0.023912523
235465	WSSHTNZGVPOZDM-MYHCZTBNSA-N	CC(C1=CC=CC=C1Br)C(F)S(=O)(=O)C2=NC3=CC=CC=C3S2	0.036950715	0.03986074	0.045972325	0.024679365	0.019739661	0.03186615	0.036595143	0.03714494	0.03676095	0.046114616	0.048490785	0.028056458	0.03513294	0.04052168	0.023176756	0.019042417	0.03750254	0.032786757	0.053305805	0.06497617	0.032143183	0.02131733	0.05325491	0.045169204	0.059486408	0.036386482	0.039893724	0.035614673	0.03438076	0.057254314	0.041784145	0.1099349	0.028516788	0.030180177	0.039733075	0.029419387	0.03985194	0.042828843	0.040044766	0.042779505	0.048246603	0.038917147	0.04853289	0.038359147	0.03985194	0.051376473	0.05453782	0.024835275	0.02782976	0.04602631	0.033754017	0.037470378	0.0250719
235466	ACUGSJXHRSDWPY-KBAYOESNSA-N	CCOC1CC(=O)C(C2C1C3=CC=CC=C3N2C(=O)OCC=C)(C)C	0.054269176	0.058371205	0.06718608	0.036476213	0.029213408	0.046903964	0.053739805	0.05445213	0.053985953	0.067244284	0.07065663	0.041316994	0.051590394	0.05940541	0.034291208	0.028265148	0.054995626	0.048186608	0.07722906	0.09319924	0.04742562	0.031520233	0.07734791	0.06604788	0.085954286	0.053445388	0.05853226	0.052330405	0.05057773	0.08316524	0.061247606	0.12759651	0.041997373	0.04453505	0.058399547	0.043328602	0.05838616	0.06294115	0.058722854	0.06270294	0.07045328	0.057062916	0.07076381	0.056445885	0.05838616	0.07447983	0.07899092	0.03663423	0.041032474	0.067107834	0.049663734	0.05513662	0.037106913
235467	LSABWVSWLPUZCP-NZSAHSFTSA-N	CC1=CC=C(C=C1)S(=O)(=O)N2CCC3CC2C(C(=C3C(=O)OC(C)(C)C)O)CC=C	0.046135806	0.049638934	0.057246905	0.030815154	0.02475452	0.03960254	0.045725446	0.046297293	0.045584	0.057114564	0.06000642	0.034989934	0.043757703	0.05010858	0.029140731	0.023979608	0.046733942	0.04078226	0.06552844	0.07998974	0.04008452	0.02671593	0.06545385	0.05587081	0.07322321	0.04529329	0.04964582	0.044366553	0.04281969	0.07053046	0.051794082	0.12215165	0.035444967	0.037609562	0.04934103	0.036504447	0.04933714	0.053213857	0.049582034	0.053154416	0.05961237	0.04798841	0.059682418	0.04762677	0.04933714	0.063176885	0.06727641	0.030976083	0.0345388	0.056640692	0.041827552	0.046548948	0.031348355
235468	LSABWVSWLPUZCP-BHIYHBOVSA-N	CC1=CC=C(C=C1)S(=O)(=O)N2CCC3CC2C(C(=C3C(=O)OC(C)(C)C)O)CC=C	0.046135806	0.049638934	0.057246905	0.030815154	0.02475452	0.03960254	0.045725446	0.046297293	0.045584	0.057114564	0.06000642	0.034989934	0.043757703	0.05010858	0.029140731	0.023979608	0.046733942	0.04078226	0.06552844	0.07998974	0.04008452	0.02671593	0.06545385	0.05587081	0.07322321	0.04529329	0.04964582	0.044366553	0.04281969	0.07053046	0.051794082	0.12215165	0.035444967	0.037609562	0.04934103	0.036504447	0.04933714	0.053213857	0.049582034	0.053154416	0.05961237	0.04798841	0.059682418	0.04762677	0.04933714	0.063176885	0.06727641	0.030976083	0.0345388	0.056640692	0.041827552	0.046548948	0.031348355
235469	LEYUGSUFSFWYLZ-UHFFFAOYSA-N	C1CNCCN(CCN1)CCCCCCCCS	0.056473535	0.060684692	0.0698967	0.037870042	0.030033689	0.048602205	0.055880822	0.056264043	0.056111295	0.07011104	0.07375479	0.042619444	0.053303163	0.061872106	0.035581637	0.029436115	0.056937523	0.04978093	0.08091496	0.09698633	0.049605638	0.03256959	0.08054886	0.0688145	0.08946364	0.0554411	0.060929794	0.054345198	0.05264146	0.087534025	0.06394547	0.12438414	0.04332625	0.046230473	0.06116485	0.044689607	0.060569905	0.06597777	0.06133793	0.06570151	0.073876455	0.059388828	0.07401435	0.05911722	0.060569905	0.07833141	0.082542785	0.037614293	0.042388357	0.069592886	0.051623493	0.057779778	0.038807962
235470	SXZVIMLCPOZRDQ-VMPITWQZSA-N	COC1=CC=CC=C1C=CCC2=CC(=CC(=C2)Cl)OC	0.043058943	0.04632274	0.053447634	0.028937642	0.022960821	0.037222747	0.042567097	0.043158423	0.04305468	0.053845275	0.056696337	0.032782197	0.040872876	0.04757514	0.026979947	0.022242147	0.04360705	0.038246803	0.0626243	0.07625612	0.037607517	0.024827454	0.062644646	0.05285559	0.069794565	0.042468376	0.04672089	0.04153451	0.040244125	0.06771922	0.049195632	0.11880573	0.033345927	0.035333287	0.046680935	0.03448782	0.04649035	0.05017505	0.047107138	0.049979948	0.0566566	0.045929894	0.057263575	0.045284986	0.04649035	0.06070764	0.06353785	0.028969353	0.032752495	0.05418121	0.03965325	0.044089496	0.02947767
235471	HBLIPHVOZZXMBJ-UHFFFAOYSA-N	CC(CC1=CC=CC=C1)S(=O)(=O)C(F)(F)F	0.040789638	0.04406828	0.050739445	0.027247261	0.021831997	0.03523202	0.040416222	0.040984858	0.040516995	0.050635625	0.05320531	0.030900886	0.03877644	0.04459355	0.025666226	0.021070665	0.041378178	0.036166035	0.05806715	0.069864355	0.035576634	0.023561813	0.058024984	0.049670823	0.06458606	0.040040046	0.043870784	0.039259233	0.0378299	0.062423937	0.045853283	0.10908629	0.03144921	0.03332934	0.043841247	0.03241528	0.043986287	0.047388095	0.044005986	0.047286745	0.053034257	0.042726092	0.053126596	0.04219785	0.043986287	0.056043375	0.059860658	0.027391678	0.030591238	0.050350767	0.037151217	0.041316688	0.027696615
235472	ZWRGJTGTCWNHIU-UHFFFAOYSA-N	CC(CC=C)(CC1=CC=CC=C1)S(=O)(=O)C(F)(F)F	0.039578795	0.04265803	0.049293198	0.026459739	0.021177696	0.03413749	0.039189897	0.0398088	0.03936676	0.049364995	0.0519001	0.03003498	0.037650414	0.043320887	0.024870493	0.02046774	0.040189635	0.03506457	0.056673042	0.06874801	0.034577303	0.0228443	0.056683995	0.048385765	0.06319703	0.03898333	0.042754162	0.038203336	0.036861025	0.060985185	0.04465248	0.10806678	0.030477408	0.03234113	0.042609	0.031430803	0.0427171	0.04606329	0.04280568	0.04597674	0.051633477	0.041500226	0.05183121	0.04106688	0.0427171	0.05469019	0.058273893	0.026568886	0.029757684	0.049057208	0.03613736	0.040158115	0.02688985
235473	CPSMGWUMTWIXKM-UHFFFAOYSA-N	CC(CC1=CC=CC=C1)(COC)S(=O)(=O)C(F)(F)F	0.0398712	0.043002065	0.049584053	0.026614755	0.021285415	0.03435606	0.03947339	0.03998076	0.039604217	0.049618673	0.052170217	0.030200398	0.03783752	0.043631352	0.0250402	0.020587116	0.040392365	0.03528536	0.05717662	0.06908137	0.03474819	0.022979077	0.05705785	0.048576	0.06360499	0.039156146	0.04298345	0.038379002	0.03704243	0.061483253	0.0449333	0.11183586	0.030694585	0.03255474	0.04288444	0.031648584	0.04290148	0.046296827	0.043112166	0.04619191	0.051947057	0.041870333	0.05213266	0.041395523	0.04290148	0.055150986	0.05854543	0.026719715	0.029940914	0.049344003	0.036334608	0.040439315	0.027101865
235474	KCFOODILFVWXLA-UHFFFAOYSA-N	CC(C)(C)S(=O)(=O)C(CC1=CC=CC=C1)C2=CC=CC=C2	0.037298597	0.040318944	0.046492524	0.024905806	0.019966032	0.03223815	0.03694653	0.037587564	0.037117045	0.04673183	0.049145103	0.028309029	0.035570476	0.04091932	0.023435703	0.019238567	0.03792945	0.03315393	0.0537831	0.065851465	0.032530442	0.021533042	0.05379347	0.045789097	0.060059924	0.03675034	0.0402575	0.036016095	0.03469035	0.057947893	0.04214683	0.114526905	0.028840045	0.03052037	0.04015397	0.029718455	0.040417902	0.043401074	0.040387027	0.043267585	0.04875326	0.03924988	0.049076967	0.03870749	0.040417902	0.051973302	0.055400573	0.02511766	0.028023938	0.046454556	0.034092095	0.03783784	0.025285099
235475	SLKSQNCHMRCQRI-UHFFFAOYSA-N	CCCC(C)(CC1=CC=CC=C1)S(=O)(=O)C(F)(F)F	0.040407624	0.043554015	0.05027579	0.026976537	0.021587685	0.034792524	0.040011175	0.04055796	0.040114377	0.050335336	0.05291947	0.03062374	0.03837326	0.044158295	0.025397694	0.020907475	0.040966846	0.035742003	0.057871778	0.0699901	0.035282426	0.023308333	0.057723917	0.04925301	0.064357676	0.039746903	0.043619223	0.038953885	0.037600745	0.062161695	0.045510266	0.11130248	0.031070152	0.032993454	0.043473206	0.032026518	0.043467112	0.04698498	0.04368344	0.04687286	0.052661765	0.042319298	0.052758463	0.041917775	0.043467112	0.05575586	0.05926931	0.027072534	0.030321267	0.049908247	0.036823988	0.040988423	0.027466869
235476	WRVMSKBWUJJSIY-UHFFFAOYSA-N	CC(C)CCCC(C)(C)S(=O)(=O)C(F)(F)F	0.04875616	0.052494723	0.060506094	0.032604985	0.026125759	0.041936122	0.04833468	0.04873137	0.04818399	0.059955537	0.06294538	0.036852635	0.04610346	0.052841783	0.03082185	0.025371123	0.049220536	0.042931594	0.068375394	0.081347704	0.042584147	0.028240275	0.0681193	0.058754664	0.07577533	0.047695667	0.052267563	0.046808727	0.04515145	0.07334922	0.054404773	0.11278172	0.03736455	0.039737552	0.05224058	0.038464233	0.052150287	0.05647548	0.052228957	0.05642923	0.0629452	0.050475158	0.06258197	0.050250135	0.052150287	0.06577717	0.07059077	0.032619	0.0363893	0.059284054	0.04411728	0.04926072	0.033202093
235477	ZQZISTRZCGEOKK-UHFFFAOYSA-N	CCC(C)(CC1=CC=CC=C1)S(=O)(=O)C(C)(C)C	0.044881634	0.048394494	0.05577345	0.030019337	0.024039097	0.038700394	0.044448648	0.04504402	0.044532366	0.05568278	0.058487296	0.034014296	0.04263611	0.0489935	0.028285434	0.023284614	0.045498595	0.039723206	0.06384721	0.076812476	0.0392215	0.025945108	0.06373727	0.054552548	0.07095895	0.044095717	0.048304655	0.04323566	0.041679125	0.06864284	0.050461046	0.11682745	0.034554143	0.036696587	0.048218917	0.035596155	0.048279297	0.05215331	0.04840154	0.052015655	0.058337756	0.046923365	0.058306098	0.046472464	0.048279297	0.061638854	0.06567986	0.030124968	0.033651255	0.055189423	0.040866166	0.045470785	0.030557588
235478	CGJIUTPTOXZWFU-UHFFFAOYSA-N	CC(=O)C1=CC(=C(C=C1)S(=O)C2=CC=CC=C2)Br	0.04003664	0.043208156	0.049798027	0.026722273	0.021354048	0.034525268	0.039614648	0.040201552	0.03978601	0.04985039	0.052424747	0.030325124	0.0380145	0.04386197	0.025111115	0.020620808	0.040596996	0.035464406	0.057533942	0.069686115	0.03482452	0.023065347	0.057399612	0.048839334	0.064034685	0.039330594	0.04316988	0.038527805	0.037198972	0.061927825	0.045219984	0.11342557	0.030879771	0.032708008	0.043069635	0.031833217	0.043164957	0.046492487	0.04336514	0.046379	0.052245438	0.042112745	0.052485157	0.04158383	0.043164957	0.055597156	0.05902024	0.026875094	0.030089686	0.049758617	0.036524996	0.040630918	0.027183365
235479	WHEIGNBDMQJSBE-UHFFFAOYSA-N	CC(C)(C)OC(=O)N(C)CC1=C(C(=C(C=C1)OC)C(CC=C)CC(C=C)OCOCCOC)Br	0.051084243	0.054677557	0.06322473	0.03432832	0.027597398	0.043939877	0.050593358	0.05128417	0.050608747	0.06285797	0.06592313	0.03895248	0.048438482	0.055469476	0.032383468	0.02670304	0.051697154	0.04509187	0.071793236	0.085816935	0.04449561	0.029763043	0.07195557	0.061735176	0.08013965	0.05031277	0.055155087	0.049200457	0.047684707	0.0767087	0.05740552	0.10926364	0.039245885	0.04172231	0.05471369	0.040519714	0.054561168	0.05880922	0.055013865	0.05891495	0.06589778	0.053107083	0.065928236	0.05281978	0.054561168	0.06867663	0.07365035	0.034443967	0.038670637	0.06283806	0.046554018	0.051665485	0.034858845
235480	BYBFCYJNRGJYFF-UHFFFAOYSA-N	CN1C(=C(C=N1)SC2=CC=CC=C2)CC=C	0.04811566	0.0517885	0.059653353	0.03236735	0.025756652	0.04167415	0.04759404	0.048207577	0.048056036	0.059718687	0.062804006	0.03661146	0.045659974	0.052941583	0.030229628	0.024913123	0.04868025	0.04269412	0.06901511	0.08282168	0.04202726	0.027818602	0.06917043	0.05872341	0.07678415	0.047331195	0.05200705	0.04634345	0.044859704	0.07451009	0.054655593	0.11738765	0.037236094	0.03947519	0.052008085	0.03849971	0.051858157	0.05593645	0.052354075	0.0558194	0.06291951	0.05100135	0.063335575	0.050358634	0.051858157	0.06678923	0.07052187	0.03240948	0.036534466	0.06003799	0.04419215	0.04910831	0.032930993
235481	WNOWHLQHCJSVDS-UHFFFAOYSA-N	CC1=CC=C(C=C1)S(=O)(=O)N2C=CC(=C2CC=C)SC3=CC=CC=C3	0.033210658	0.035782885	0.041423827	0.022111272	0.017611045	0.028490236	0.032873083	0.03331843	0.03299876	0.041775927	0.04402302	0.025129795	0.031469822	0.03643577	0.020749658	0.017087111	0.033648603	0.0293285	0.048629686	0.0602222	0.028902302	0.019054716	0.048382357	0.040742286	0.054355346	0.032690138	0.03599089	0.031994443	0.03093921	0.052450627	0.03772281	0.112377405	0.025484968	0.027066693	0.035823263	0.026305065	0.03574994	0.03869898	0.03614093	0.038578253	0.043694872	0.035028536	0.044049744	0.034662686	0.03574994	0.047023665	0.049471833	0.022167135	0.0249472	0.0415793	0.030319095	0.033781663	0.022529457
235482	NVDKRMCRWAXOHT-UHFFFAOYSA-N	CN1C(=CC=N1)S(=O)C2=CC=CC=C2	0.0448331	0.048491634	0.055674683	0.030016989	0.023927517	0.03894565	0.04435783	0.04495558	0.04477022	0.055914372	0.05884887	0.033967532	0.042586695	0.049469426	0.028102973	0.0230487	0.045409553	0.03988286	0.06486239	0.07820006	0.039041534	0.025846556	0.06483312	0.05496943	0.07207325	0.044014808	0.048321012	0.04313562	0.041644793	0.070081435	0.050873525	0.11838249	0.03482761	0.03677635	0.048440717	0.035943784	0.048581325	0.052243043	0.04876726	0.052046	0.05877751	0.04769004	0.059303142	0.046868574	0.048581325	0.06287579	0.066351146	0.03022791	0.033866066	0.056106508	0.041116934	0.045708742	0.030529657
235483	WKCFWHIPHRCYGY-UHFFFAOYSA-N	CN1C=C(C=N1)S(=O)C2=CC=CC=C2	0.043834556	0.04743228	0.054462682	0.02927787	0.02333344	0.03803429	0.043362297	0.043922257	0.04373476	0.0547188	0.0576108	0.033135343	0.04157384	0.048351787	0.027430082	0.022473164	0.044350743	0.03894203	0.06358323	0.07701318	0.038103875	0.02521596	0.06357813	0.053767204	0.07077607	0.042972773	0.04722808	0.04213576	0.040679492	0.068857364	0.049750376	0.11808191	0.0339815	0.035886485	0.04735819	0.035069775	0.04750026	0.05108518	0.047669273	0.050900478	0.05749666	0.046602983	0.05813383	0.04584145	0.04750026	0.0617473	0.06509654	0.029500932	0.033029538	0.054932535	0.040141217	0.044672966	0.029775571
235484	FGMVWQNJFKBRDA-UHFFFAOYSA-N	CN1C(=C(C=N1)CC=C)SC2=CC=CC=C2	0.047898598	0.0515226	0.059384145	0.03223	0.025638122	0.04147738	0.047378488	0.0479858	0.047862448	0.059441723	0.06251247	0.036449794	0.04546056	0.052720845	0.030086419	0.024807626	0.048465174	0.042498447	0.06869901	0.08246653	0.04187858	0.027690787	0.068856195	0.05846721	0.076434635	0.047132574	0.05179022	0.046149362	0.044680394	0.07417822	0.054446798	0.11765959	0.037069805	0.03931088	0.051803183	0.038333412	0.0516312	0.055711024	0.052162956	0.055589348	0.062674746	0.050786555	0.063093945	0.050162055	0.0516312	0.06650485	0.07019617	0.03226126	0.036393166	0.05978754	0.044021633	0.048921097	0.03280534
235485	VBIKBYANSBFWNO-UHFFFAOYSA-N	C=CCC1=C(C=C(N1)C(=O)C(F)(F)F)SC2=CC=CC=C2	0.041040007	0.04404678	0.051021986	0.02750578	0.021936443	0.035326935	0.04060865	0.04116202	0.04085189	0.051000696	0.05362202	0.031203026	0.038928982	0.04494243	0.025779014	0.021265395	0.04155831	0.03626574	0.058744002	0.07110624	0.03583825	0.023695039	0.058838822	0.050045528	0.0655495	0.040433533	0.044454854	0.03956189	0.038332183	0.063287616	0.04651187	0.10685049	0.03152626	0.033523254	0.04424993	0.032587495	0.044070963	0.04762753	0.04455058	0.04758451	0.05356397	0.043162744	0.05387777	0.042809207	0.044070963	0.056651972	0.05997456	0.027497208	0.031053763	0.051027335	0.037543602	0.0417692	0.028000385
235486	UWFZTNHRCJKYKH-UHFFFAOYSA-N	C1C2=CC=CC=C2C(NC3=CC=CC=C31)CC(=S)NC(=O)C4=CC=CC=C4	0.036113966	0.0389796	0.044985287	0.024045628	0.019155804	0.030974131	0.035775356	0.03614849	0.03583549	0.045005113	0.047353607	0.027298728	0.034249365	0.03958183	0.022618389	0.018627813	0.03657338	0.03194463	0.052286394	0.06376427	0.03147315	0.02073186	0.0519255	0.044050835	0.05801963	0.03547263	0.03896802	0.03473132	0.03354008	0.056317966	0.040850412	0.117519125	0.02779134	0.02949557	0.038896117	0.02864081	0.038781315	0.04203986	0.039198928	0.041792043	0.04724424	0.038065188	0.047285173	0.037606232	0.038781315	0.050462555	0.05302698	0.024118628	0.027022	0.04480415	0.032896213	0.036716808	0.024560627
235487	NMTRQJRKDRQVRQ-JKDFXYPNSA-N	CC1CC2CC(=C(C2(C(=O)C1)CC=C)C(=O)OC)OCOC	0.05698787	0.06132837	0.0704535	0.038286038	0.030642256	0.049240414	0.056415133	0.056987174	0.056596994	0.07044457	0.07397758	0.043290906	0.054025583	0.062267065	0.03603354	0.029684132	0.057601996	0.0504779	0.08093787	0.09711242	0.049769826	0.033068296	0.080962166	0.06916855	0.089866616	0.05594811	0.06136649	0.054836906	0.05301056	0.087189384	0.06420466	0.12866203	0.04407538	0.046723355	0.06131473	0.04545054	0.061142694	0.066092886	0.061561115	0.0658225	0.07387828	0.059878357	0.074042544	0.059306465	0.061142694	0.07816033	0.0827478	0.03840534	0.042997662	0.07021766	0.052047413	0.057906598	0.039007187
235488	NMTRQJRKDRQVRQ-BWACUDIHSA-N	CC1CC2CC(=C(C2(C(=O)C1)CC=C)C(=O)OC)OCOC	0.05698787	0.06132837	0.0704535	0.038286038	0.030642256	0.049240414	0.056415133	0.056987174	0.056596994	0.07044457	0.07397758	0.043290906	0.054025583	0.062267065	0.03603354	0.029684132	0.057601996	0.0504779	0.08093787	0.09711242	0.049769826	0.033068296	0.080962166	0.06916855	0.089866616	0.05594811	0.06136649	0.054836906	0.05301056	0.087189384	0.06420466	0.12866203	0.04407538	0.046723355	0.06131473	0.04545054	0.061142694	0.066092886	0.061561115	0.0658225	0.07387828	0.059878357	0.074042544	0.059306465	0.061142694	0.07816033	0.0827478	0.03840534	0.042997662	0.07021766	0.052047413	0.057906598	0.039007187
235489	SCNZMRZBUJBLGO-UHFFFAOYSA-N	C=CCN1C=CC(=N1)C2=NC(=CC=C2)C3=NN(C=C3)CC=C	0.03857524	0.04156261	0.047988247	0.025747007	0.020433024	0.03327409	0.038111262	0.03868003	0.038469076	0.048837423	0.051579893	0.029176798	0.036498345	0.042635847	0.02403302	0.01975919	0.03902208	0.034128256	0.05733354	0.07147348	0.033522	0.022111524	0.057392277	0.04788999	0.06431337	0.03803327	0.04200671	0.037236534	0.036101677	0.062529966	0.04427713	0.11364021	0.029699093	0.03146078	0.041927554	0.030710671	0.04177224	0.045124967	0.04230843	0.045046043	0.051218957	0.041153736	0.05236585	0.040723655	0.04177224	0.055734355	0.05824845	0.025823152	0.029178452	0.04900222	0.03544294	0.039552577	0.026173497
235490	WDACDHXDPNMWGI-UHFFFAOYSA-N	C1=CSC(=C1)C2=CC(=C(S2)C3=CC=CS3)CCOCC4=CC5=C(C=C4)C(=C(C=C5)OCCOCCOCCOCCS)C6=C(C=CC7=C6C=CC(=C7)COCCC8=C(SC(=C8)C9=CC=CS9)C1=CC=CS1)OCCOCCOCCOCCS	0.021311611	0.022881977	0.026596557	0.013767662	0.010716586	0.017658412	0.02099479	0.020780975	0.020904042	0.026788235	0.02829064	0.015607405	0.019500993	0.023334885	0.012905346	0.010595757	0.02108832	0.01821444	0.03214338	0.038583584	0.018107532	0.01176785	0.03143568	0.026071757	0.035542693	0.020797294	0.023342635	0.020296684	0.019838983	0.03441043	0.024457276	0.06498806	0.015780399	0.016952064	0.023033788	0.016379513	0.02224753	0.024922792	0.023404729	0.02484047	0.028470803	0.022581832	0.028447863	0.022676082	0.02224753	0.030387264	0.031331915	0.013604157	0.015734298	0.026790401	0.019133773	0.021813575	0.014268534
235491	KCEWVYCILYSPIV-UHFFFAOYSA-N	C1=CSC(=C1)C2=CC(=C(S2)C3=CC=CS3)CCOCC4=CC5=C(C=C4)C(=C(C=C5)OCCCCCCCCCCCS)C6=C(C=CC7=C6C=CC(=C7)COCCC8=C(SC(=C8)C9=CC=CS9)C1=CC=CS1)OCCCCCCCCCCCS	0.024597779	0.026478346	0.030708143	0.0160035	0.012593189	0.020545918	0.024301318	0.024237853	0.024187457	0.030854467	0.032512866	0.018138945	0.022803042	0.026886255	0.015094574	0.012389156	0.024583613	0.021278773	0.036237873	0.04356084	0.021110784	0.0137492	0.035578962	0.030054156	0.040085357	0.02413276	0.026860464	0.023585334	0.022918785	0.03863763	0.02799983	0.0608039	0.01847387	0.019741956	0.02653369	0.01908045	0.02594029	0.02886332	0.02682643	0.028672714	0.03261092	0.025852418	0.03230364	0.02586107	0.02594029	0.034325123	0.03590522	0.015954684	0.01812419	0.030512309	0.02214956	0.025078943	0.016493063
235492	BVBZVTADKTUWNH-UHFFFAOYSA-O	CC(=O)N(C=C1CCCC(=C1Cl)C=C(C2=CC=CC=C2)C3=CC=CC=[N+]3CCCCS(=O)(=O)O)C4=CC=CC=C4	0.034455746	0.037234347	0.042997308	0.022901442	0.018264733	0.029514292	0.03412354	0.034548644	0.03421489	0.04333606	0.045633357	0.026023498	0.032670304	0.037837025	0.02158172	0.017751193	0.03492477	0.030471344	0.050326347	0.06176898	0.029975995	0.019752655	0.049910627	0.042315226	0.055979647	0.03390542	0.03728292	0.033203065	0.032041118	0.053895336	0.03898489	0.11269438	0.026509527	0.028129559	0.03713949	0.027336115	0.037093274	0.040268235	0.03744426	0.039969694	0.045283522	0.036306143	0.04525812	0.035892673	0.037093274	0.04835297	0.051000822	0.023019135	0.025775608	0.042942878	0.031386167	0.035039507	0.023379765
235493	NSKKKMJZOZNVFB-UHFFFAOYSA-O	C1CC(=CNC2=CC=CC=C2)C(=C(C1)C=C(C3=CC=CC=C3)C4=CC=CC=[N+]4CCCCS(=O)(=O)O)Cl	0.033110548	0.035829455	0.041324932	0.021966845	0.017489495	0.028345162	0.032782387	0.033187583	0.032879766	0.041776016	0.044025175	0.024960618	0.031373	0.036417816	0.02068401	0.01700861	0.033569064	0.02927209	0.048679408	0.059843443	0.028785992	0.018930078	0.048195105	0.040728875	0.054083984	0.032569673	0.035848238	0.031895608	0.030770624	0.05219733	0.03754692	0.111735806	0.025459215	0.027003756	0.035737205	0.02624924	0.035676014	0.03875015	0.036042012	0.038456272	0.04363702	0.03498919	0.043699007	0.03461106	0.035676014	0.046835534	0.049215887	0.02207914	0.024724815	0.04137537	0.030159548	0.033711977	0.022439566
235494	OAWBYZGPVJWHBU-UHFFFAOYSA-O	C1CC(=CC(=C2C=CC=CN2CCCCS(=O)(=O)O)C3=CC=CC=C3)C(=C(C1)C=C(C4=CC=CC=C4)C5=CC=CC=[N+]5CCCCS(=O)(=O)O)Cl	0.033466585	0.036198907	0.041778885	0.022184327	0.017740214	0.028592601	0.033156227	0.03352068	0.03314322	0.041966654	0.04414565	0.02520991	0.031692274	0.036626518	0.020979177	0.017220102	0.033900954	0.029556926	0.048485927	0.058545835	0.029033873	0.019173924	0.048054155	0.040930573	0.053766917	0.032876946	0.03616126	0.032227635	0.031038027	0.05161075	0.03770122	0.09760201	0.025750568	0.027285302	0.035950277	0.02650106	0.03592575	0.039053477	0.036212303	0.038748395	0.043770514	0.035064343	0.04353953	0.03466133	0.03592575	0.046237618	0.049090873	0.022362795	0.02489907	0.041407894	0.030361008	0.033918448	0.022637192
235495	HHMVGOYWPUIPNK-UHFFFAOYSA-N	C=CCS(=O)(=O)C1=NN=NN1C2CCCCC2	0.049969077	0.05392034	0.06196647	0.033393353	0.026607797	0.043163266	0.04947298	0.0499437	0.04964871	0.062212802	0.065488786	0.037733186	0.047257464	0.054781593	0.031421255	0.025844956	0.050474536	0.044209134	0.07212133	0.087331876	0.043571196	0.028799886	0.072132446	0.06111359	0.08029928	0.048945833	0.05380527	0.048020057	0.046363674	0.07831059	0.056534857	0.12183523	0.03854006	0.04085019	0.053935625	0.039733745	0.053863995	0.058134098	0.054190606	0.057991207	0.06534438	0.05279867	0.06597404	0.052206356	0.053863995	0.06999108	0.07401314	0.03348074	0.037502315	0.062125463	0.045618936	0.050891466	0.034072097
235496	WWCYQFRYSAVZRQ-UHFFFAOYSA-O	C1=CC=C2C(=C1)N(C(=CC3=C(C(=CC4=[N+](C5=CC=CC=C5S4)CCCS(=O)(=O)O)C3=O)O)S2)CCCS(=O)(=O)O	0.03852983	0.041580487	0.047941096	0.025598442	0.02047972	0.032983355	0.038171194	0.038632207	0.038124144	0.048059065	0.050537895	0.029094854	0.036462117	0.042022515	0.024179962	0.019856319	0.038988475	0.033964235	0.055550434	0.067416325	0.033397872	0.022164393	0.05519945	0.046980787	0.06177162	0.037827656	0.041587405	0.037049763	0.035754576	0.05954916	0.0433911	0.110480584	0.029535081	0.031332247	0.041364726	0.030441403	0.041270036	0.04468646	0.04162704	0.044568967	0.050232552	0.040268548	0.050288595	0.03987778	0.041270036	0.053298313	0.05655523	0.025745839	0.028798718	0.047723074	0.034954987	0.03902362	0.026068922
235497	NOLVOYPWNISARY-TURZUDJPSA-N	B1(OC(C(O1)(C2=CC=CC=C2)C3=CC=CC=C3)(C4=CC=CC=C4)C5=CC=CC=C5)CC=CB(C6CC7CC(C6C)C7(C)C)C8CC9CC(C8C)C9(C)C	0.03313753	0.03606451	0.0422656	0.02146357	0.01696199	0.028039828	0.032720573	0.033508904	0.033180133	0.044975348	0.047701873	0.024441225	0.0312246	0.037262466	0.020041551	0.016361473	0.033792987	0.02894858	0.052929558	0.06836219	0.028530344	0.018404922	0.052153964	0.04310586	0.0601903	0.03326484	0.037275176	0.032588996	0.031535596	0.056163836	0.03877745	0.109900676	0.02506258	0.026684672	0.03646083	0.02591528	0.03637582	0.04049576	0.036975123	0.040006842	0.046100907	0.035410985	0.046452917	0.035480745	0.03637582	0.05045111	0.052766502	0.021709532	0.024450928	0.043292724	0.030430922	0.034242727	0.021861488
235498	SBLWYROIGDJEGF-UHFFFAOYSA-N	C=CCN1C(=O)C2=C3C(=C(C=C2)NC(=O)CN(CC4=CC=CC=N4)CC5=CC=CC=N5)C=CC=C3C1=O	0.032845445	0.035387833	0.040959854	0.021850614	0.017306868	0.028122798	0.032488488	0.032862235	0.03264565	0.041542098	0.043854393	0.024809489	0.031040132	0.0361622	0.020485062	0.016895108	0.03322598	0.028963756	0.048787884	0.060756247	0.028583413	0.018770035	0.048516467	0.040623713	0.05456978	0.032400057	0.035771713	0.031691153	0.030672232	0.052845806	0.037555657	0.108775094	0.02517562	0.026772773	0.035607725	0.02600657	0.03538536	0.03849394	0.035984933	0.03824774	0.043584973	0.03489119	0.044111248	0.03456096	0.03538536	0.047174864	0.049197655	0.021844283	0.024664914	0.041433804	0.030026525	0.033603232	0.022341829
235499	DAQGQPYZRKJEBY-CQSZACIVSA-N	CCCCC1(C2=CC=CC=C2S(=O)(=O)N1)CC=C	0.05225885	0.05631221	0.064780295	0.035090428	0.02798132	0.045177244	0.051745754	0.052335978	0.05202508	0.06498947	0.06832705	0.039637417	0.049647767	0.057313073	0.03295052	0.027192567	0.052929748	0.046327878	0.074772045	0.08981063	0.045872383	0.030238133	0.07448527	0.063745156	0.08272754	0.051395796	0.056366615	0.05037896	0.048691027	0.08054533	0.059034564	0.12346826	0.040393066	0.042917095	0.05646845	0.041656394	0.056351162	0.06111715	0.056686044	0.060681187	0.06828386	0.0550325	0.06829857	0.054468058	0.056351162	0.072346136	0.07632986	0.03512443	0.03937259	0.06454039	0.047867045	0.053296555	0.035817597
235500	ILLOFWUYTRXVBG-NEPJUHHUSA-N	CC1(C(NS(=O)(=O)N1)C2=CC=CC=C2)CC=C	0.050882924	0.054939926	0.0630944	0.034117393	0.02721842	0.044061083	0.050388765	0.050966103	0.050710745	0.06324899	0.06653444	0.038588334	0.04834084	0.055927794	0.03204801	0.026401421	0.05154214	0.04520058	0.073015824	0.08775449	0.04456131	0.029412752	0.07282405	0.06217242	0.08088857	0.05000308	0.05483215	0.049000777	0.047332536	0.078751475	0.05759083	0.124493085	0.03944878	0.04182563	0.054979645	0.04067064	0.054954898	0.05944114	0.055235885	0.0590284	0.06647792	0.053847827	0.06666517	0.05309642	0.054954898	0.070737794	0.074535064	0.034261573	0.038329866	0.06309949	0.046614017	0.051890273	0.03484361
235501	AHOGYOGMUWVYNV-UHFFFAOYSA-N	CC1=C2C(C3C(C1)C(=O)N(C3=O)C4=CC=CC=C4)C5=C(C(N2CC=C)C6=CC=C(C=C6)OC)C(=NC=N5)NC	0.040919743	0.044177998	0.050844543	0.027168786	0.021548506	0.03512902	0.04042994	0.04080201	0.040694807	0.052154608	0.05517242	0.030818447	0.03853649	0.045251507	0.025476888	0.020927003	0.041251935	0.036102794	0.061971657	0.078126706	0.035328954	0.023373393	0.061518233	0.05080236	0.069416516	0.040212594	0.044608567	0.039362933	0.038193505	0.06752442	0.04701836	0.12888661	0.03148334	0.033331297	0.044397812	0.0325493	0.044047505	0.04800399	0.04498083	0.04770279	0.054549444	0.043820456	0.055732675	0.04345347	0.044047505	0.060198735	0.061662544	0.027307903	0.030815024	0.052045573	0.03742342	0.04196496	0.027749762
235502	OKSKAMJKABENOI-CABCVRRESA-N	CC1(OCC(O1)C2C(=CCON2CC3=CC=CC=C3)OS(=O)(=O)C(C(C(C(F)(F)F)(F)F)(F)F)(F)F)C	0.02685234	0.029049778	0.03389438	0.017527808	0.01395871	0.02280562	0.026515236	0.027016765	0.02665696	0.035572905	0.037770033	0.019940052	0.025214512	0.029724333	0.016487468	0.01346097	0.027173143	0.02340855	0.04193241	0.054698415	0.023037225	0.015119813	0.0415061	0.034187503	0.04781566	0.026602361	0.02972516	0.02609236	0.025276324	0.045213725	0.030982688	0.09770924	0.020211164	0.021502707	0.02918241	0.02088474	0.029161867	0.031948615	0.029474761	0.031910002	0.03653649	0.028324943	0.037305765	0.028474042	0.029161867	0.040307187	0.04237959	0.01763172	0.019856643	0.034601867	0.024387835	0.027424514	0.01777778
235503	WBJBJKKDLHXBCH-UHFFFAOYSA-N	C=CCN1C(=CC=NC1=O)C2=CC=CC=C2	0.047439955	0.051133968	0.05886265	0.0319215	0.025403228	0.041157864	0.046938017	0.04758287	0.047427125	0.05898636	0.062040567	0.0361075	0.045117863	0.05230205	0.029808158	0.024557946	0.048084915	0.042208463	0.0682083	0.08192378	0.04149908	0.027427083	0.0683331	0.05807825	0.075829454	0.046695232	0.051232718	0.045733843	0.04420145	0.0737394	0.053923566	0.118308924	0.036848344	0.039005898	0.051345684	0.038070776	0.051291686	0.05526147	0.051673878	0.055050563	0.062138338	0.050434362	0.06258836	0.049672987	0.051291686	0.066107355	0.06972138	0.03202083	0.036001693	0.05928396	0.043645926	0.048469722	0.032488603
235504	RSLCWBKESNUXSP-UHFFFAOYSA-N	C[Si](C)(C=C)NC1=CC=C(C=C1)S(=O)(=O)C2=CC=C(C=C2)N[Si](C)(C)C=C	0.036604706	0.03959397	0.045667637	0.024384212	0.019555176	0.031564273	0.03625848	0.036906734	0.0363855	0.046056513	0.048498906	0.027735304	0.034823835	0.040136114	0.022962917	0.018815678	0.03722391	0.032483257	0.05334323	0.066149995	0.031760167	0.021097425	0.05319982	0.04502379	0.059729315	0.036029425	0.039578028	0.03530023	0.034049924	0.057447404	0.041412205	0.11327358	0.028236557	0.02986288	0.039378762	0.029120082	0.039592925	0.04252843	0.039652295	0.04248083	0.047956906	0.03850452	0.048408054	0.037991114	0.039592925	0.051479053	0.05473076	0.024625298	0.027473044	0.04578493	0.033395514	0.03709343	0.024705868
235505	YZEJWOWQSXVMMS-CHHVJCJISA-N	C1=CC(=CC=C1C(=CCOC2=C(C=C(C=C2)Cl)C=O)Cl)Br	0.040324926	0.043357123	0.0501409	0.027070114	0.021495327	0.034747403	0.03989913	0.0404684	0.04027725	0.05038344	0.053008348	0.030690085	0.038309824	0.044446215	0.025289249	0.020872425	0.04088207	0.035758764	0.058251005	0.070599996	0.035298645	0.023249034	0.0582017	0.049353577	0.064901695	0.039821625	0.043770604	0.038938504	0.037705936	0.06271067	0.04594697	0.11082586	0.031121274	0.03306491	0.043671332	0.032174826	0.043485522	0.047044296	0.0440334	0.046869315	0.052980028	0.042772852	0.053298812	0.04225394	0.043485522	0.056274563	0.05931995	0.027060634	0.030585472	0.05048176	0.03705421	0.041229486	0.027590413
235506	MKMHZFXOIKPURB-UUASQNMZSA-N	C1=CC(=CC(=C1)Br)C(=CCOC2=C(C=C(C=C2)Cl)C=O)Cl	0.040703047	0.043763123	0.05060218	0.027325755	0.02169841	0.03507316	0.04027248	0.04083808	0.040650524	0.050830804	0.05347372	0.03097849	0.03866268	0.044853944	0.02552991	0.021071097	0.04125667	0.036090422	0.058769	0.07117547	0.03562536	0.02346972	0.05871736	0.04979314	0.06547518	0.0401882	0.044173703	0.03929817	0.038056143	0.0632663	0.04637282	0.11114894	0.03141088	0.033374045	0.044079263	0.032476828	0.043881103	0.047474723	0.044442512	0.047299057	0.053459562	0.043171264	0.053774882	0.04264861	0.043881103	0.0567637	0.059831064	0.027315235	0.030870313	0.05093978	0.037397433	0.041613482	0.027850494
235507	XPNUSTBRDJLNAN-UUASQNMZSA-N	C1=CC(=CC(=C1)Br)C(=CCOC2=C(C=C(C=C2)Br)C=O)Cl	0.04044888	0.043487087	0.05030623	0.027133811	0.021573212	0.034847867	0.040022295	0.040598445	0.040361412	0.050481714	0.05309649	0.03077292	0.038422905	0.04449913	0.025374776	0.02093696	0.04100697	0.035844542	0.0582766	0.07056869	0.035379678	0.02332748	0.058237422	0.049414624	0.06496389	0.039923463	0.043862853	0.039046388	0.037796088	0.062670246	0.045996483	0.10987725	0.031196844	0.033139426	0.04373481	0.0322434	0.043591235	0.047128648	0.04408986	0.04699131	0.053040516	0.04278818	0.053280074	0.042284943	0.043591235	0.05624476	0.059389133	0.027145172	0.030634383	0.05052054	0.037112705	0.04128366	0.027644595
235508	JBZYWTOLBUGMTM-DHDCSXOGSA-N	C1=CC=C(C(=C1)C=O)OCC=C(C2=CC=C(C=C2)Br)Cl	0.041790344	0.044978756	0.051952176	0.028073773	0.022331174	0.036097582	0.041349895	0.041977793	0.041761726	0.0521504	0.054853298	0.031822443	0.039760947	0.046066083	0.026237722	0.021640822	0.042405065	0.037121724	0.060164325	0.07263171	0.03660647	0.024125982	0.0601513	0.051139355	0.066958375	0.041259803	0.0452864	0.04036078	0.03903904	0.064707436	0.047536504	0.111642316	0.032339036	0.034317933	0.04523271	0.033412382	0.045144774	0.04874889	0.04558576	0.04854486	0.054811973	0.04432043	0.055074584	0.043711614	0.045144774	0.058099885	0.061356373	0.028115038	0.031698536	0.052227855	0.03842779	0.042696275	0.028591877
235509	PHRGPGIGAXAFBK-UHFFFAOYSA-N	CC(C)(C)C(=C1C2CC3CC(C2)CC1C3)S(=O)C	0.04814993	0.052031875	0.059844624	0.032112636	0.025722634	0.041502852	0.047706254	0.048239138	0.047722835	0.060049217	0.06313323	0.036337454	0.04562537	0.052660406	0.030339789	0.024900924	0.048736908	0.042632002	0.06921401	0.08377409	0.04191953	0.027772684	0.06907435	0.058830887	0.07702236	0.047217514	0.05181881	0.046330642	0.044653993	0.07468444	0.054207575	0.119997285	0.03717146	0.03934727	0.051765252	0.038239554	0.051855408	0.05600383	0.051982544	0.055772822	0.06271832	0.05051149	0.06298086	0.05006655	0.051855408	0.06683867	0.07097766	0.03230219	0.035932414	0.059505463	0.043780483	0.048825305	0.032722928
235510	BXKFDJNJLIBYMA-UHFFFAOYSA-N	CC(=C(C12C3=CC=CC=C3C(C4=CC=CC=C41)C5=CC=CC=C25)S(=O)C)C	0.033980735	0.036746174	0.04235341	0.022531003	0.01797553	0.029160773	0.033616416	0.03405229	0.033750493	0.04302361	0.045391396	0.025625864	0.032156978	0.037382323	0.02118019	0.017371342	0.034390263	0.030032301	0.050413452	0.063118815	0.02940758	0.019434497	0.049973674	0.041838057	0.05635937	0.033386387	0.036836177	0.032696545	0.031604793	0.054434765	0.038617853	0.11987897	0.026128616	0.027658975	0.036642008	0.026937362	0.036635526	0.039673712	0.036996916	0.03947995	0.04488016	0.03597101	0.045296125	0.035567112	0.036635526	0.04879273	0.050875265	0.022689383	0.025445038	0.042714376	0.0309686	0.034548007	0.022939375
235511	CSHVTXKCIWFDCB-UHFFFAOYSA-N	CCCCCCCCCCCCSC(=S)SCC1=CC=C(C=C1)C=O	0.054217	0.058097042	0.06716685	0.036506154	0.029207835	0.04655693	0.053710103	0.054261636	0.053825013	0.066793814	0.070082486	0.04123544	0.05146585	0.059049845	0.034384392	0.028469045	0.054890465	0.04787706	0.0760275	0.089873016	0.04771555	0.031529672	0.07563221	0.0654101	0.08391338	0.05339942	0.058474798	0.052320667	0.050622802	0.08103738	0.060878135	0.11252252	0.041643895	0.044458587	0.058345705	0.04293105	0.05795727	0.06304476	0.058524232	0.06277868	0.070188	0.0563745	0.06963839	0.056166463	0.05795727	0.07289487	0.0778411	0.036374796	0.040822286	0.06603515	0.049502116	0.05509311	0.03728901
235512	HYUKAHONVNJDBF-OCCHXLOTSA-N	CC(CCC(=O)N(C)CCS(=O)(=O)O)C1CCC2C1(C(CC3C2C(CC4C3(CCC(C4)O)C)O)O)C	0.06910632	0.07413205	0.085153885	0.046829797	0.037591636	0.059933804	0.068429366	0.06931899	0.06886581	0.08584644	0.09003916	0.052830737	0.06558554	0.075605534	0.044066235	0.036388714	0.06986518	0.061323155	0.09829255	0.11801896	0.06039988	0.04058762	0.09849252	0.08438878	0.109421454	0.068206444	0.07476479	0.06686405	0.064770676	0.1047277	0.07789635	0.117239654	0.05373449	0.056832027	0.07433875	0.05545675	0.074322484	0.079815485	0.07475494	0.07980137	0.089415014	0.0725462	0.0902019	0.07202358	0.074322484	0.09389894	0.100165464	0.047087632	0.052707992	0.08550428	0.06349011	0.07029496	0.047530152
235513	XCQDQQXFEPSKAJ-DIENXTIDSA-N	CC(CCC(=O)N(C)CCS(=O)(=O)O)C1CCC2C1(C(CC3C2CCC4C3(CCC(C4)O)C)O)C	0.06540684	0.070262276	0.080758795	0.044092618	0.035420872	0.056622673	0.06474188	0.0656514	0.065071724	0.08164377	0.08573483	0.049828403	0.062025744	0.07154481	0.04154708	0.034233227	0.06614939	0.0579542	0.093686074	0.11373401	0.056999855	0.038255826	0.09400994	0.08016875	0.10484209	0.064514816	0.070811644	0.06323399	0.06123013	0.100210905	0.073813595	0.121472165	0.05067938	0.053607106	0.070294544	0.05230544	0.07047631	0.07558034	0.07072494	0.07562137	0.084850445	0.06871677	0.085839435	0.068171084	0.07047631	0.08968882	0.0957986	0.04440842	0.04965066	0.08124439	0.05994903	0.066427104	0.044732664
235514	KUFMVAVVDSMHRT-UHFFFAOYSA-N	CCS(=O)(=O)C1=CC2=C(C=C1)OC(=N2)CC3=CC=CC=C3	0.039707128	0.04283142	0.049362026	0.02651405	0.021149697	0.034175582	0.039303113	0.03980479	0.039493226	0.04941871	0.051959723	0.030095067	0.03769437	0.043538503	0.024915585	0.020507624	0.040231593	0.035177246	0.057207853	0.069356106	0.03462108	0.022869235	0.05697109	0.048396103	0.06353584	0.03903915	0.0428506	0.038235813	0.03691622	0.06146134	0.044909835	0.11796956	0.0306216	0.032470807	0.042765122	0.031588625	0.04268058	0.046111986	0.043082464	0.0459521	0.051849402	0.041838683	0.051963903	0.041323114	0.04268058	0.0552034	0.05823537	0.026617523	0.02986387	0.04925068	0.036259912	0.040358625	0.027038064
235515	GCYDLNLKVMVRIA-UHFFFAOYSA-N	C1=C(SC2=C1C(C3=C2SC(=C3)Br)(CCCCS(=O)(=O)O)CCCCS(=O)(=O)O)Br	0.049026273	0.052603334	0.06083221	0.03289216	0.026391914	0.04205657	0.048595123	0.04922502	0.0485347	0.060432483	0.063363776	0.037288755	0.046547096	0.053181402	0.031053955	0.02565198	0.049684536	0.043277763	0.068785705	0.081585556	0.042863972	0.02849837	0.06852556	0.059140783	0.07622881	0.048251715	0.052846275	0.04725341	0.045666266	0.073307	0.054895096	0.11132465	0.037624776	0.04003809	0.052524455	0.038748816	0.052355856	0.05665384	0.052714325	0.05664786	0.063327126	0.05074643	0.062796526	0.050505698	0.052355856	0.065755315	0.07046795	0.032921858	0.036834437	0.05976535	0.044552125	0.049564254	0.033476133
235516	CVAADMUGRVBYTR-BVJOIOQGSA-N	CC(=O)NC1C(C(C(OC1SCCS(=O)(=O)CCSC2C(C(C(C(O2)CO)OC3C(C(C(C(O3)CO)O)O)O)O)O)CO)O)O	0.07232026	0.07636251	0.08691003	0.051320374	0.041128494	0.06331002	0.07187007	0.07124193	0.0722592	0.08541055	0.0889186	0.05666738	0.068165615	0.077961616	0.0483241	0.04093328	0.072076656	0.06419729	0.095631465	0.10714199	0.06466093	0.04453005	0.0948421	0.08400275	0.1031193	0.07095319	0.07705386	0.06992167	0.06799185	0.10021569	0.07993415	0.05075232	0.056900382	0.06067411	0.07757841	0.058841668	0.07574796	0.08200144	0.07747711	0.082121536	0.09010373	0.07485141	0.08904087	0.074942276	0.07574796	0.09005203	0.09636908	0.050175477	0.056711167	0.08502753	0.066595055	0.0739323	0.0525487
235517	RJSQTSIIEVUFSR-UHFFFAOYSA-N	CCOC(=O)C1=CC(=NN1CC=C)C2=CC=CO2	0.050685614	0.054490894	0.0627604	0.03408418	0.027196059	0.043799233	0.050168097	0.050745405	0.050412465	0.062485553	0.06562051	0.03855563	0.048096336	0.055452935	0.031962313	0.02636024	0.05127307	0.044923574	0.07178652	0.08555405	0.044317607	0.029371077	0.071837805	0.061422646	0.07973969	0.049771987	0.054573245	0.048755296	0.04711325	0.07726514	0.057199586	0.117273614	0.039178215	0.041564785	0.054628633	0.040447265	0.054382913	0.0587533	0.05487197	0.05860151	0.06587848	0.053340018	0.06589586	0.052743893	0.054382913	0.06926793	0.073482156	0.03413229	0.038341735	0.06255843	0.04638138	0.051591437	0.0347239
235518	KVLFPGUMQKEXJI-FGDWPABKSA-N	CC(=O)NC1C(C(C(OC1NC(=S)NCCCCNC(=S)NC2C(C(C(C(O2)CO)OC3C(C(C(C(O3)CO)O)O)NC(=O)C)O)NC(=O)C)CO)OC4C(C(C(C(O4)CO)O)O)NC(=O)C)O	0.074241064	0.07797895	0.08819976	0.053531222	0.043364055	0.06508187	0.07381457	0.07314953	0.074188165	0.08686369	0.09017348	0.058861237	0.070096985	0.07972633	0.05063655	0.04329178	0.074019074	0.06618905	0.09647766	0.107463956	0.06675137	0.046758767	0.09543299	0.085628524	0.10324458	0.07315651	0.07912836	0.072153956	0.070354685	0.10078104	0.08172436	0.037523363	0.058838744	0.062794454	0.0794385	0.060726713	0.07725884	0.083630174	0.07942099	0.0837308	0.091431335	0.07635727	0.09006064	0.076698855	0.07725884	0.09067424	0.096594945	0.052321486	0.058911286	0.086088434	0.068614826	0.07593441	0.054823972
235519	DJBPJUSGMPSHDU-TTXIGHJBSA-N	CC(=O)NC1C(C(C(OC1NC(=S)NCCCCCNC(=S)NC2C(C(C(C(O2)CO)OC3C(C(C(C(O3)CO)O)O)NC(=O)C)O)NC(=O)C)CO)O)O	0.07665604	0.080786645	0.092124015	0.054044165	0.043409485	0.06664937	0.07619754	0.07561721	0.076340504	0.09046574	0.09409123	0.060012627	0.0722367	0.08228604	0.051076274	0.043211944	0.0764931	0.06787119	0.10080899	0.11311984	0.06833674	0.04702411	0.09995831	0.08895197	0.108764745	0.075367436	0.08188624	0.074193195	0.07219987	0.1055098	0.084620796	0.05178771	0.05991937	0.06402977	0.08196985	0.061925035	0.07987566	0.086687855	0.08195291	0.08696173	0.09532679	0.07881205	0.09382808	0.07910666	0.07987566	0.094600104	0.101485275	0.052970797	0.059862792	0.08970797	0.07036388	0.078074075	0.055402674
235520	FCZAYNRWLJUWLA-WEEIJUJDSA-N	CC(=O)NC1C(C(C(OC1NC(=S)NCCCCCNC(=S)NC2C(C(C(C(O2)CO)OC3C(C(C(C(O3)CO)O)O)NC(=O)C)O)NC(=O)C)CO)OC4C(C(C(C(O4)CO)O)O)NC(=O)C)O	0.07522061	0.079000995	0.08927049	0.054333854	0.044036716	0.06597931	0.07479219	0.074119635	0.07517584	0.08793775	0.09127685	0.05971285	0.07104371	0.08078109	0.051385473	0.04394938	0.07499077	0.067095526	0.097651094	0.10868905	0.06767529	0.04745623	0.09659274	0.08668396	0.10444488	0.07410814	0.0801331	0.07310351	0.071301036	0.102003716	0.08278699	0.037193693	0.05968958	0.063679114	0.08046909	0.061588835	0.07825469	0.08469521	0.080458954	0.08477208	0.09254705	0.07739378	0.09118771	0.07772478	0.07825469	0.09181067	0.09773227	0.053085953	0.059746813	0.08715396	0.06955065	0.076942496	0.055629153
235521	FOWFEEKOOPRCLR-QUKXKUASSA-N	CC(=O)NC1C(C(C(OC1NC(=S)NCCCCCCNC(=S)NC2C(C(C(C(O2)CO)OC3C(C(C(C(O3)CO)O)O)NC(=O)C)O)NC(=O)C)CO)O)O	0.077630416	0.08180021	0.09323069	0.05480643	0.044052675	0.06753085	0.07717188	0.076576635	0.0773288	0.09155313	0.09519091	0.060825396	0.0731636	0.08333192	0.05181421	0.04385882	0.07746831	0.06877722	0.10199495	0.11437531	0.06924127	0.047710113	0.10112189	0.09006198	0.10998799	0.07634056	0.08290906	0.07515311	0.073154524	0.10676774	0.08567037	0.05132528	0.06074686	0.06489805	0.0830012	0.062780395	0.08086659	0.08776196	0.08299941	0.088020355	0.09646627	0.07982608	0.09495627	0.08014645	0.08086659	0.095720485	0.10264473	0.05372598	0.060686916	0.09080583	0.07128395	0.07907826	0.05618342
235522	VACVECSFDRBTOC-KURYUAHJSA-N	CC(=O)NC1C(C(C(OC1NC(=S)NCCCCCCNC(=S)NC2C(C(C(C(O2)CO)OC3C(C(C(C(O3)CO)O)O)NC(=O)C)O)NC(=O)C)CO)OC4C(C(C(C(O4)CO)O)O)NC(=O)C)O	0.076092765	0.07991231	0.09022949	0.05503454	0.04463868	0.06678569	0.075667545	0.07498021	0.07606916	0.088896856	0.09225318	0.060477752	0.07187572	0.08172426	0.052054964	0.044549197	0.07584449	0.06790769	0.09868915	0.1097764	0.06849203	0.048088603	0.09761242	0.08764689	0.10551165	0.07494747	0.08102623	0.07394423	0.07214702	0.10310234	0.08372174	0.03686437	0.060456257	0.06447908	0.081388906	0.06236406	0.07914396	0.08564157	0.08137915	0.08569544	0.093538836	0.078326106	0.09218399	0.07864601	0.07914396	0.09282236	0.098746136	0.05378623	0.060500186	0.088103965	0.07039179	0.07784505	0.056360386
235523	BXIQXKVRPCXYMD-CBBGDXSPSA-N	CC(=O)NC1C(C(C(OC1NC(=S)NCCCCCCCNC(=S)NC2C(C(C(C(O2)CO)OC3C(C(C(C(O3)CO)O)O)NC(=O)C)O)NC(=O)C)CO)O)O	0.07850245	0.08270918	0.09420909	0.055494595	0.044635154	0.068324156	0.07804023	0.07743198	0.07821326	0.09250397	0.09616347	0.06155794	0.07399236	0.084263	0.052474935	0.04444658	0.07832591	0.06957613	0.10303359	0.11545239	0.07003218	0.048324913	0.10215354	0.091040626	0.11105807	0.07719427	0.08382137	0.07600977	0.07400545	0.107872166	0.08659655	0.0508304	0.06149155	0.06568405	0.08391121	0.06354852	0.08175462	0.08869685	0.08390019	0.088943124	0.097468935	0.08072559	0.095958956	0.08106187	0.08175462	0.096717544	0.10365399	0.05440136	0.06142179	0.09178655	0.07211052	0.07996437	0.056885432
235524	QAUXVSITQUPXDA-AMTDPJCGSA-N	CC(=O)NC1C(C(C(OC1NC(=S)NCCCCNC(=S)NC2C(C(C(C(O2)CO)OC3C(C(C(C(O3)CO)O)O)NC(=O)C)O)NC(=O)C)CO)O)O	0.07558593	0.0796863	0.090901874	0.0532146	0.042713884	0.0656741	0.075127564	0.07456503	0.075262345	0.08925874	0.0928595	0.059125133	0.07122964	0.08113788	0.050278217	0.042521037	0.07543426	0.06687023	0.09949891	0.11173503	0.067355976	0.04628357	0.098681204	0.08772625	0.10741478	0.07429623	0.08075047	0.07314368	0.07115177	0.10412005	0.08346611	0.052153457	0.05900994	0.063072495	0.080846146	0.06099107	0.078789696	0.08550676	0.08080514	0.085795745	0.09405804	0.07769928	0.09258671	0.07797192	0.078789696	0.09336437	0.10020065	0.05215039	0.058960654	0.088503085	0.0693553	0.0769773	0.0545484
235525	NDVOUIIHWFZPPR-NNLVTZLMSA-N	CC(=O)NC1C(C(C(OC1NC(=S)NCCCCCCCNC(=S)NC2C(C(C(C(O2)CO)OC3C(C(C(C(O3)CO)O)O)NC(=O)C)O)NC(=O)C)CO)OC4C(C(C(C(O4)CO)O)O)NC(=O)C)O	0.07690253	0.080760136	0.09111216	0.055679105	0.04520012	0.06754033	0.076472305	0.0757423	0.07689371	0.089770764	0.09314499	0.06119529	0.072633915	0.082596675	0.05267209	0.045119848	0.076640196	0.068650424	0.09964369	0.110759124	0.06924926	0.04868448	0.09855679	0.08853151	0.10649662	0.07572508	0.08184539	0.07472026	0.07291362	0.10410486	0.084591866	0.036552876	0.061171122	0.06522707	0.08224912	0.063094646	0.07995983	0.08650717	0.08222927	0.08654718	0.09445086	0.07919736	0.0931022	0.07951002	0.07995983	0.09374033	0.099684164	0.05444067	0.061200608	0.08897738	0.07117213	0.07867711	0.05704143
235526	YFXLEQHRECLOGM-ACLBFFCESA-N	CC(=O)NC1C(C(C(OC1NC(=S)NCCCCCCCCCCCNC(=S)NC2C(C(C(C(O2)CO)OC3C(C(C(C(O3)CO)O)O)NC(=O)C)O)NC(=O)C)CO)O)O	0.081186175	0.08549655	0.09709207	0.057651557	0.046503905	0.07086809	0.08071694	0.08006342	0.08087903	0.095336124	0.09905422	0.06387874	0.07656006	0.087070785	0.05457418	0.04631679	0.080964535	0.07210309	0.10613783	0.11860867	0.072478876	0.050279386	0.105221964	0.09396967	0.114182614	0.079834625	0.0865701	0.07862729	0.07660814	0.111171864	0.08944338	0.048675478	0.063841656	0.06814065	0.08668474	0.0659593	0.08444948	0.09157769	0.086677045	0.091708995	0.10047941	0.08349739	0.09893858	0.08385163	0.08444948	0.099685796	0.10663211	0.05657058	0.06372032	0.094717234	0.07465955	0.08268915	0.059084035
235527	OHGOSCYPCAGLAA-AVRHVLEXSA-N	CC(=O)NC1C(C(C(OC1NC(=S)NCCCCCCCCNC(=S)NC2C(C(C(C(O2)CO)OC3C(C(C(C(O3)CO)O)O)NC(=O)C)O)NC(=O)C)CO)O)O	0.07929604	0.083539985	0.09508377	0.056122042	0.045179743	0.069064796	0.07883252	0.07822378	0.07901544	0.09336944	0.09705063	0.062231608	0.074746564	0.08509998	0.05307997	0.04498735	0.07912303	0.07031991	0.103975855	0.11642464	0.070756406	0.048887964	0.10308304	0.091923036	0.11201322	0.07797818	0.08464665	0.076789245	0.07478298	0.10887593	0.087445304	0.05033773	0.062175006	0.066402525	0.08474179	0.06425847	0.08256293	0.08955089	0.08471404	0.0897796	0.098386474	0.08154496	0.09686282	0.08188983	0.08256293	0.097619675	0.10457661	0.055018783	0.062090855	0.092663035	0.07286017	0.080773145	0.057529747
235528	IJGSBTCKTSOJBW-VRMBVVRSSA-N	CC(=O)NC1C(C(C(OC1NC(=S)NCCCCCCCCNC(=S)NC2C(C(C(C(O2)CO)OC3C(C(C(C(O3)CO)O)O)NC(=O)C)O)NC(=O)C)CO)OC4C(C(C(C(O4)CO)O)O)NC(=O)C)O	0.07762825	0.08152753	0.09190452	0.05627246	0.04570469	0.06822826	0.07717942	0.07642536	0.07763869	0.09053443	0.0939342	0.061823864	0.07332605	0.08338076	0.053235136	0.045639828	0.07733555	0.06932941	0.100475095	0.11162533	0.06993159	0.04922946	0.09940636	0.08932318	0.10738994	0.076426215	0.08258422	0.07540695	0.07360153	0.10500469	0.08535503	0.03623307	0.061822407	0.065908216	0.083017856	0.06376976	0.08068818	0.08728524	0.08298463	0.08731412	0.09524952	0.07997915	0.09389533	0.08028332	0.08068818	0.094564095	0.10051966	0.055041663	0.061839275	0.08976496	0.07188422	0.079421796	0.05765454
235529	NQIXYSIIMVLTAK-OGIKGFEVSA-N	CC(=O)NC1C(C(C(OC1NC(=S)NCCCCCCCCCNC(=S)NC2C(C(C(C(O2)CO)OC3C(C(C(C(O3)CO)O)O)NC(=O)C)O)NC(=O)C)CO)O)O	0.08000921	0.08428756	0.09586635	0.05669533	0.045672137	0.06973918	0.07954283	0.07892835	0.07972135	0.09413658	0.09782871	0.06285207	0.07543847	0.08585279	0.053635396	0.045477703	0.0798345	0.070992194	0.10480972	0.11727004	0.0714051	0.049407948	0.10390991	0.09271248	0.112864256	0.07868783	0.085380256	0.07748792	0.0754849	0.1097695	0.088211276	0.04981377	0.06279932	0.06705873	0.08548613	0.06489826	0.08328287	0.090327516	0.08545544	0.09052621	0.099195465	0.08229172	0.09766147	0.082630895	0.08328287	0.09842384	0.105383776	0.05558948	0.06270104	0.09345342	0.07354372	0.08150853	0.058115344
235530	HYXGKLQALKXFGH-AXZCAXENSA-N	CC(=O)NC1C(C(C(OC1NC(=S)NCCCCCCCCCNC(=S)NC2C(C(C(C(O2)CO)OC3C(C(C(C(O3)CO)O)O)NC(=O)C)O)NC(=O)C)CO)OC4C(C(C(C(O4)CO)O)O)NC(=O)C)O	0.078299105	0.082231246	0.09265225	0.056828838	0.046188347	0.068871215	0.07784358	0.07706098	0.078328386	0.0912425	0.09465067	0.062420405	0.07396557	0.084117316	0.05377567	0.046131022	0.077983364	0.06997074	0.101253666	0.11241548	0.070570916	0.049735107	0.10018531	0.09006341	0.10820325	0.07707479	0.08326422	0.07605259	0.07424243	0.10583433	0.08606733	0.035890963	0.06243508	0.066542044	0.08371687	0.06440498	0.08136915	0.08799793	0.08369231	0.088027135	0.09599658	0.08070926	0.09463462	0.08099924	0.08136915	0.09531935	0.10129108	0.055601925	0.062441956	0.09049775	0.07253815	0.080123395	0.05823815
235531	ZPBZNOUKPAUNIE-UKTKYZJWSA-N	CC1(C2=CC=CC=C2C=C(C1=O)Br)CC=CC3=CC=CS3	0.041368417	0.044627663	0.051446468	0.027683234	0.022132019	0.035670407	0.040966474	0.04159488	0.041179556	0.051644437	0.054341335	0.03144385	0.03937019	0.045395635	0.025989149	0.02138829	0.04201485	0.036735296	0.059554696	0.07230513	0.03608743	0.023891391	0.05943937	0.050526995	0.06625499	0.040743507	0.044695362	0.039881766	0.03851533	0.06397295	0.046816196	0.11576198	0.032005146	0.03388637	0.04455126	0.033008	0.044607643	0.048168976	0.044883955	0.047935165	0.05406159	0.04363904	0.05420337	0.043061256	0.044607643	0.057447337	0.06065736	0.027847957	0.031181743	0.05143916	0.03783311	0.04203706	0.028156444
235532	HAEZYERUJNMJBE-UHFFFAOYSA-N	C1=CC2=C(C(=C1)OC3=C4C(=C(C=C3)S(=O)(=O)O)C=CC=N4)C5=NC6=NC(=NC7=NC(=NC8=C9C=CC=C(C9=C(N8)NC2=N5)OC1=C2C(=C(C=C1)S(=O)(=O)O)C=CC=N2)C1=C7C=CC=C1OC1=C2C(=C(C=C1)S(=O)(=O)O)C=CC=N2)C1=C6C=CC=C1OC1=C2C(=C(C=C1)S(=O)(=O)O)C=CC=N2	0.010407204	0.011500164	0.013774944	0.006208856	0.004661078	0.008379839	0.010256596	0.010403194	0.010364651	0.014838731	0.015822828	0.007168251	0.009473972	0.011839354	0.005774587	0.00458745	0.01050251	0.008717028	0.018095225	0.023607872	0.008586695	0.005226318	0.017364532	0.01399971	0.020483058	0.010436788	0.012010122	0.010225738	0.009915429	0.019208396	0.012525025	0.058446575	0.00738966	0.007989683	0.011593695	0.007662301	0.01133658	0.013109098	0.011867777	0.012965748	0.015232769	0.011202579	0.015268314	0.01136775	0.01133658	0.017020434	0.017582295	0.006261513	0.007283192	0.014068445	0.009373715	0.010847467	0.006431545
235533	NJTAYRYXWCIKIS-QPPBQGQZSA-N	CC(C)(C)[Si](C1=CC=CC=C1)(C2=CC=CC=C2)OCC3CC(=C)C(O3)CC=C	0.04459341	0.04809865	0.05538001	0.02984954	0.023924094	0.038492806	0.04415802	0.044869415	0.044380285	0.055885356	0.05879303	0.033896953	0.042381383	0.04894203	0.028070163	0.023089018	0.04524503	0.039544247	0.06460893	0.07916306	0.038822014	0.025815751	0.06461557	0.054792155	0.07224931	0.04400311	0.048337985	0.04310929	0.041669518	0.06957056	0.050521653	0.11732189	0.03445114	0.036480382	0.04804549	0.03556262	0.048162535	0.051877487	0.048373908	0.051751148	0.058312226	0.046939857	0.05895213	0.046563096	0.048162535	0.062309466	0.0658798	0.03006078	0.033647623	0.05566389	0.04082966	0.045297273	0.03030397
235534	BMYXSGTVCSJLNR-UHFFFAOYSA-N	CCCCC1=CC(=C(C(=C1)O)CC=C)N(C)C(=O)OC(C)(C)C	0.05281998	0.05660656	0.06545163	0.03551964	0.02844664	0.045484714	0.052315384	0.052961253	0.05237884	0.06515801	0.06837719	0.040198576	0.05013909	0.057436656	0.03343771	0.027654693	0.05348882	0.04665445	0.074319735	0.08844282	0.04632333	0.030701999	0.07417549	0.06383367	0.08239746	0.051972635	0.05693391	0.050918885	0.049243353	0.07952769	0.0593477	0.11977993	0.040570714	0.04322089	0.056813873	0.041841734	0.056500148	0.06126986	0.056955196	0.06115683	0.06847133	0.054926246	0.06808791	0.054676212	0.056500148	0.07148109	0.076142505	0.035473563	0.039822154	0.064604774	0.048164465	0.05362168	0.036192007
235535	BDILNVUPEWEMDI-UHFFFAOYSA-N	CCCCC1=CC(=C(C(=C1)O)CC=C)NC	0.059236724	0.0635429	0.073255226	0.040063284	0.0319107	0.051273365	0.05865852	0.05924871	0.059020806	0.07284399	0.07645537	0.045152374	0.056208145	0.0648015	0.037548773	0.031065091	0.059877895	0.05247469	0.08325966	0.09785128	0.052108835	0.03447392	0.08309796	0.07161317	0.09182044	0.05824337	0.063800804	0.057095997	0.055204816	0.089262985	0.066785805	0.11897248	0.04578353	0.04869584	0.06397479	0.047275525	0.063545935	0.06889181	0.0641527	0.06864847	0.076921016	0.062153947	0.07659958	0.061692476	0.063545935	0.08014009	0.08528318	0.03991331	0.04491392	0.072709754	0.05431531	0.06043669	0.04084856
235536	LHWXUXNLSYERQS-IZZDOVSWSA-N	C1CCN(CC1)C(C=CC2=CC=C(C=C2)Cl)C3=C(C=C(C=C3)Br)O	0.039388318	0.0425467	0.04894699	0.026337888	0.020923972	0.033986278	0.038961757	0.03950468	0.039284658	0.049626708	0.05231585	0.029845348	0.037379805	0.043512907	0.024631765	0.02026072	0.039912738	0.0349418	0.057998993	0.07210054	0.034287162	0.022645963	0.057987243	0.048571516	0.064961396	0.03878634	0.04268864	0.037960045	0.036716267	0.06298985	0.044956304	0.12232415	0.030470718	0.032236286	0.04262309	0.031469736	0.04262366	0.046000205	0.043045327	0.045753475	0.05193045	0.04198912	0.052752424	0.041453175	0.04262366	0.05636842	0.0588712	0.026448155	0.029760206	0.049720805	0.036149487	0.04022876	0.026806438
235537	ZDHHVAXLHFTWFS-UHFFFAOYSA-N	CCCCCCCCCCCCSC(=S)SC(C)C(=O)OCCCOC(=O)C1=CC=C(C=C1)C2=NN(N=N2)C3=CC=CC=C3	0.04830923	0.051936258	0.05984665	0.0323376	0.02594849	0.041351862	0.047905285	0.04829976	0.047740277	0.059145145	0.061979115	0.03665929	0.04575817	0.05241587	0.030617813	0.025239062	0.048840076	0.042648036	0.067565836	0.07917678	0.042001	0.028028946	0.067124054	0.05800105	0.07452698	0.0473601	0.051861048	0.046394676	0.044800017	0.07163802	0.05397593	0.10006031	0.037206005	0.039495166	0.051582944	0.03833332	0.0513994	0.055560242	0.05191625	0.055433255	0.062071227	0.050212532	0.061425544	0.049765583	0.0513994	0.06401495	0.06875625	0.032485448	0.03622992	0.058784198	0.04379765	0.048741452	0.033007376
235538	QCLSKZZYSSCVNW-XEKIAYJOSA-N	CC(C)CC(C(=O)NCC(=O)NC(C(C)C)C(=O)NC(CCCCN)C(=O)NC(C)C(=O)NC(CCCN=C(N)N)C(=O)NCCNC1=CC=CC2=C1C=CC=C2S(=O)(=O)O)NC(=O)C3CCCN3C(=O)C4=CC=C(C=C4)N=NC5=CC=C(C=C5)N(C)C	0.058507703	0.06296535	0.07204232	0.039450727	0.03173052	0.0503636	0.05806615	0.058543395	0.058011316	0.07183962	0.07512339	0.044561155	0.055508185	0.06359047	0.03737004	0.030814473	0.05915345	0.051851444	0.08151356	0.094876856	0.05099258	0.034315474	0.08107985	0.07051577	0.08965453	0.057452906	0.06278242	0.056419957	0.054424815	0.0859172	0.065240875	0.059845556	0.045466106	0.048042186	0.062495895	0.046737395	0.06237484	0.06730025	0.0629016	0.06715672	0.074946694	0.06077842	0.07429053	0.060200937	0.06237484	0.07674183	0.08281212	0.03977213	0.044094753	0.07090091	0.05325244	0.059129965	0.040143773
235539	QOJDAHIHSNQFAK-UHFFFAOYSA-P	C1=C[N+](=CN1CCCCN2C=C[N+](=C2)CCCCS(=O)(=O)O)CCCCS(=O)(=O)O	0.04959385	0.0532511	0.061586685	0.033245847	0.026594084	0.04258894	0.04913714	0.049622703	0.049194258	0.06156355	0.0646352	0.03754599	0.046923343	0.05403425	0.031385306	0.025906852	0.05011797	0.04367148	0.070509486	0.08386932	0.043397944	0.028763447	0.07005434	0.06018027	0.07794387	0.048796363	0.053575385	0.04782345	0.04629711	0.07527433	0.055756766	0.11052062	0.038015805	0.040517382	0.053349685	0.039212547	0.053058706	0.057646442	0.053531956	0.05752021	0.064454034	0.05161584	0.06424353	0.05150465	0.053058706	0.06757978	0.07184081	0.03323773	0.037273955	0.060776584	0.045178257	0.050355114	0.033908185
235540	AOKJITQXBAPAJO-UHFFFAOYSA-O	CCCC(C1=[N+](C=CN1)C)S(=O)(=O)O	0.06299126	0.06777299	0.077781774	0.042626668	0.034010146	0.054677535	0.062417753	0.06291093	0.06272771	0.07716849	0.080944374	0.04789533	0.059708666	0.06883508	0.040018134	0.03306162	0.06355963	0.055836767	0.08803423	0.1030339	0.055381406	0.03673719	0.087713435	0.07592578	0.09677807	0.06165608	0.06740679	0.060548645	0.058413684	0.09427402	0.070646554	0.117748305	0.048868068	0.051858395	0.06787292	0.05035137	0.067615904	0.073183395	0.06793271	0.07288422	0.08134131	0.0659592	0.08094186	0.065375485	0.067615904	0.08467556	0.09042001	0.04253337	0.04758917	0.07679313	0.05759569	0.06412639	0.043458957
235541	YREAIHVPEPIJKD-NXEZZACHSA-N	C[Si](C)(C)CC1CC(C(=NO1)C(F)(F)F)CC=C	0.051131666	0.055009305	0.063346535	0.034373727	0.027390921	0.044240296	0.05062124	0.051145114	0.050937485	0.06359236	0.06687629	0.03876462	0.048405454	0.056128632	0.032243032	0.026552271	0.051663022	0.04525929	0.073304504	0.087775216	0.04475384	0.029613253	0.07328718	0.062422223	0.081345394	0.05026102	0.055244226	0.049269576	0.0477194	0.078996934	0.05785803	0.11458842	0.039455626	0.041893147	0.055306673	0.040748846	0.05505525	0.059664287	0.055462547	0.059471477	0.066824526	0.053901035	0.06716285	0.053529777	0.05505525	0.07072495	0.074829884	0.03432756	0.038621534	0.06337848	0.046835694	0.052205592	0.035006538
235542	YREAIHVPEPIJKD-UWVGGRQHSA-N	C[Si](C)(C)CC1CC(C(=NO1)C(F)(F)F)CC=C	0.051131666	0.055009305	0.063346535	0.034373727	0.027390921	0.044240296	0.05062124	0.051145114	0.050937485	0.06359236	0.06687629	0.03876462	0.048405454	0.056128632	0.032243032	0.026552271	0.051663022	0.04525929	0.073304504	0.087775216	0.04475384	0.029613253	0.07328718	0.062422223	0.081345394	0.05026102	0.055244226	0.049269576	0.0477194	0.078996934	0.05785803	0.11458842	0.039455626	0.041893147	0.055306673	0.040748846	0.05505525	0.059664287	0.055462547	0.059471477	0.066824526	0.053901035	0.06716285	0.053529777	0.05505525	0.07072495	0.074829884	0.03432756	0.038621534	0.06337848	0.046835694	0.052205592	0.035006538
235543	MXUNIKRRTHGLCI-GXSJLCMTSA-N	CC1(C(=O)OC(O1)C(C)(C)C)CC=C	0.05782172	0.06222404	0.07151173	0.038902152	0.031017248	0.049900442	0.05725819	0.057651065	0.05739082	0.07119453	0.07474576	0.04379352	0.054665197	0.06304039	0.03663756	0.030254846	0.058325887	0.051069193	0.08142258	0.0959852	0.050782442	0.033555947	0.080944605	0.06980719	0.089557365	0.05666948	0.0620821	0.055617042	0.053728677	0.08719422	0.064873464	0.12145853	0.044574518	0.047463704	0.06225879	0.045942076	0.0619284	0.06737964	0.06235044	0.06694107	0.07495259	0.06042258	0.07445738	0.06008007	0.0619284	0.07829591	0.08325642	0.038784854	0.04344176	0.07044338	0.05270461	0.058796465	0.039764356
235544	SEMYNGJUMREYAT-UHFFFAOYSA-N	C1=CC=C2C(=C1)C=CC(=C2N=C=S)S(=O)(=O)O	0.04017145	0.043333866	0.0499629	0.02687408	0.021494647	0.034646034	0.039792083	0.040346287	0.03992329	0.049768317	0.052277602	0.030479157	0.038205843	0.043937214	0.025265295	0.020782001	0.040759668	0.035600685	0.057124764	0.068264075	0.035071254	0.023207206	0.05699564	0.048812322	0.063489005	0.03947318	0.043255024	0.0386765	0.037306234	0.06124693	0.045264285	0.10802297	0.031005051	0.032869358	0.043209493	0.031957544	0.04321703	0.046633147	0.043425664	0.046552084	0.05225746	0.042137463	0.052161016	0.041595705	0.04321703	0.054965585	0.05860903	0.026989546	0.030193022	0.049542435	0.036648326	0.0407537	0.027344529
235545	OIFLEGBGWMLEKY-UHFFFAOYSA-N	C1=CC=C(C=C1)CS(=O)(=O)CC(F)F	0.047085874	0.050838422	0.058488835	0.031574078	0.02520967	0.04075284	0.04665015	0.047210168	0.046875693	0.05828284	0.061228674	0.035682768	0.04472982	0.051574826	0.02965185	0.024400204	0.047703482	0.04176254	0.066933274	0.07962452	0.041219477	0.02721871	0.06680797	0.057253905	0.07411732	0.04622688	0.050608516	0.045320477	0.04368297	0.07194454	0.053022813	0.11234005	0.03639315	0.038605753	0.05072859	0.037528805	0.050778043	0.0548505	0.050884265	0.05461917	0.061263125	0.04947093	0.061272353	0.04887136	0.050778043	0.06454215	0.068835534	0.031652637	0.035411887	0.05810014	0.043000236	0.04784014	0.032147877
235546	SJZGSMLKFSLRKL-UHFFFAOYSA-O	CC(C)(C)C(=O)C1=C(C(CC1)[NH+](CC2=CC=CC=C2)CC(=C)C[Si](C)(C)C)C3=CC4=C(C=C3CCOCC5=CC=CC=C5)OCO4	0.043070197	0.046524707	0.05346515	0.028734228	0.023057671	0.03709165	0.04263964	0.04318744	0.042772267	0.053729158	0.05650372	0.03266678	0.040835205	0.047197092	0.02708652	0.02223903	0.04362186	0.038189836	0.062467754	0.07592764	0.037232533	0.024878865	0.062253784	0.0526943	0.06962661	0.04231831	0.046453588	0.041422673	0.040010575	0.06686092	0.048641644	0.11815389	0.033365946	0.03520966	0.046220567	0.034436446	0.046331055	0.049921848	0.046644818	0.049669735	0.05616919	0.045498673	0.05650232	0.044862676	0.046331055	0.05986767	0.0632388	0.02906251	0.032434218	0.053746454	0.03926821	0.043628313	0.029235933
235547	NTJSIMVNTZZKSF-UHFFFAOYSA-N	CCC1=CC=C(C=C1)CS(=O)C	0.050475158	0.054546732	0.06264046	0.033884536	0.026965048	0.043848284	0.049953572	0.050453216	0.050364703	0.06261174	0.06585429	0.038192164	0.0478006	0.055552572	0.03176009	0.026081419	0.050994713	0.04479437	0.07232082	0.08623187	0.04414676	0.02915577	0.072091006	0.061608743	0.079908565	0.049425244	0.054211296	0.048478413	0.046780616	0.07809828	0.057054926	0.11884824	0.03913849	0.041430943	0.05459447	0.04037296	0.05458184	0.058943916	0.054758657	0.058681108	0.06599121	0.05344187	0.06628375	0.052725494	0.05458184	0.06997565	0.07428894	0.033962555	0.03805461	0.062683165	0.046238314	0.051512934	0.03451256
235548	LDJNKJSFWWPFLR-UHFFFAOYSA-N	CS(=O)CC1=CC=C(C=C1)C(F)(F)F	0.039723363	0.042963274	0.049446035	0.026475664	0.02110951	0.034400605	0.039298467	0.039843243	0.03961983	0.049785536	0.052447487	0.029964248	0.037653092	0.043774102	0.024830448	0.020346062	0.04021778	0.035205286	0.057736956	0.07016983	0.034522206	0.022809902	0.05765878	0.04882727	0.06432213	0.038976584	0.042889036	0.038221907	0.036918987	0.06245628	0.045046963	0.1103724	0.030651037	0.032428678	0.042961866	0.031632725	0.043060105	0.046334255	0.04316778	0.046274222	0.052175723	0.04208082	0.05277153	0.041539058	0.043060105	0.055927455	0.059298646	0.026638981	0.029848004	0.04978683	0.03632558	0.040495794	0.02689389
235549	ZPINAGFSWVUPCQ-LBPRGKRZSA-N	CC(C1=CC=CC=C1)N(CC=C)C(=O)CC(=O)OC	0.053598057	0.05766169	0.0664213	0.036097012	0.02889673	0.046427112	0.053098846	0.053800978	0.05328257	0.066031635	0.06929806	0.040801823	0.05096346	0.05851648	0.033931356	0.027977547	0.05433454	0.04755753	0.07531589	0.08942447	0.046956852	0.03116408	0.075358786	0.06494193	0.08356453	0.05265913	0.057586133	0.051621575	0.049808457	0.08094001	0.06022225	0.1165902	0.041475017	0.043981675	0.057690598	0.042757384	0.0576649	0.062137246	0.0578394	0.06197711	0.069412425	0.056074798	0.06929599	0.055444635	0.0576649	0.072538406	0.07767646	0.036181435	0.040447492	0.065810695	0.048972882	0.054431528	0.036726322
235550	CJBBYTCDYLSUKN-MDWZMJQESA-N	C=CCC(CC=C)C(=NO)C(F)(F)F	0.05114432	0.05495758	0.063395634	0.034488022	0.027512163	0.04429984	0.05065181	0.051231116	0.050929286	0.06319006	0.06634423	0.03885309	0.0484799	0.05589988	0.032322854	0.026692485	0.051711977	0.04520627	0.07201709	0.085294284	0.044946995	0.029728943	0.07209512	0.062105604	0.07975145	0.05031849	0.055166416	0.049360007	0.047713786	0.077353075	0.05757889	0.10225059	0.039421298	0.041915126	0.055249464	0.040715307	0.05511604	0.05957238	0.055247545	0.059450842	0.066481456	0.053526126	0.0665319	0.053178005	0.05511604	0.06925631	0.07425483	0.03439761	0.03865875	0.06295443	0.046773035	0.052124046	0.035063174
235551	IHQKAPIEPKNBQA-FPVLLIHKSA-N	C.C.C.CC1CN(C(=O)C1[CH2])CC=C.[Sn]	0.05755191	0.062042106	0.07115929	0.038717363	0.030834053	0.04984067	0.056966238	0.05740128	0.05726068	0.07105329	0.074662015	0.043579176	0.05446004	0.063057564	0.036380436	0.029981032	0.05807217	0.050936736	0.08172111	0.09659386	0.050450467	0.033355244	0.08140818	0.06985096	0.09007479	0.0564045	0.061894465	0.05534328	0.05348752	0.08807205	0.06488551	0.12165685	0.044546567	0.04730742	0.062167633	0.04595713	0.06188655	0.067126736	0.062332153	0.06672522	0.07494614	0.060655348	0.0748612	0.060118258	0.06188655	0.07890873	0.0835335	0.038698576	0.04336479	0.0707754	0.05263375	0.058724027	0.03957145
235552	XXUYUFULRKOVEO-KPUOSGPGSA-N	CC1CCC(C(C1)OC(=O)N2CCC(=O)CC2CC=C)C(C)(C)C3=CC=CC=C3	0.04747556	0.05118556	0.05892396	0.031640306	0.025353054	0.040832985	0.047008533	0.047622193	0.04700154	0.059600554	0.062815145	0.035910375	0.04497839	0.051919598	0.029878154	0.024554774	0.048067145	0.04198076	0.06917377	0.08597395	0.041200988	0.027402919	0.06917003	0.058319055	0.07767824	0.046659403	0.051308107	0.045722976	0.044173192	0.075162455	0.05377718	0.12750046	0.036529243	0.0386934	0.05102982	0.03762548	0.051139753	0.055181094	0.051404804	0.054994024	0.06210774	0.049913682	0.06291716	0.049504083	0.051139753	0.06710762	0.07078545	0.031845033	0.03556014	0.059262294	0.043232054	0.04814421	0.032203127
235553	ARLONENSJYJHGQ-PEVILPJXSA-N	CC1CCC(C(C1)OC(=O)N2CCC(=O)CC2CC=C)C(C)(C)C3=CC(=CC=C3)OC	0.04780895	0.05153774	0.05932666	0.03187501	0.025520032	0.0410989	0.047330413	0.04793294	0.04732079	0.060170036	0.063457444	0.036168657	0.045260705	0.052293193	0.030086264	0.024728736	0.04838082	0.04226643	0.06992108	0.08728106	0.041461393	0.027590731	0.06985824	0.058791615	0.07861519	0.04700066	0.051707428	0.046044506	0.044489827	0.075910725	0.05420645	0.12872617	0.03677498	0.03895984	0.0514111	0.03789451	0.051454794	0.05561366	0.05180009	0.055388667	0.06263144	0.050284702	0.06350624	0.04988755	0.051454794	0.06785487	0.07146516	0.03205747	0.03582971	0.05974	0.04351207	0.048519175	0.032446235
235554	DOTFWTWWHANACR-PEVILPJXSA-N	CC1CCC(C(C1)OC(=O)N2CCC(=O)CC2CC=C)C(C)(C)C3=CC=C(C=C3)OC	0.047559958	0.05127293	0.059027396	0.03170942	0.025390232	0.04088919	0.047085654	0.047694128	0.047084525	0.059871115	0.063143596	0.035985827	0.0450351	0.05203507	0.029928729	0.02459636	0.048135478	0.04205247	0.069577076	0.086859256	0.041251414	0.027445277	0.069511816	0.058500595	0.0782399	0.04676484	0.051451843	0.045810282	0.04426333	0.07553926	0.053930737	0.12845084	0.036587995	0.03876155	0.051149596	0.03770446	0.05120187	0.055333078	0.05153904	0.055107094	0.06232015	0.050030254	0.06319808	0.04963513	0.05120187	0.06752433	0.07111854	0.031896036	0.03565189	0.059450664	0.043298487	0.048266936	0.03227652
235555	LGHZNNHJOKOQSU-VZGVRVRRSA-N	CC1CCC(C(C1)OC(=O)N2CCC(=O)CC2CC=C)C(C)(C)C3=CC=C(C=C3)Br	0.046614595	0.050208323	0.05787146	0.031060044	0.0248798	0.040036067	0.046155438	0.04674363	0.04611721	0.05858337	0.061751097	0.03525219	0.04413619	0.05092291	0.029333945	0.024120744	0.047182135	0.041163974	0.06796788	0.08452584	0.040446844	0.026898202	0.06788033	0.057212472	0.07632982	0.045824263	0.0504143	0.04489223	0.04339879	0.07369058	0.05279212	0.12640835	0.035807185	0.037963983	0.05009692	0.036894254	0.050129045	0.05420215	0.05047235	0.054008525	0.0610182	0.048925567	0.06171751	0.04860176	0.050129045	0.06584083	0.069374606	0.03123343	0.034906257	0.05811274	0.042400304	0.047276624	0.03162887
235556	YMQWVBANAYCXNN-VZGVRVRRSA-N	CC1CCC(C(C1)OC(=O)N2CCC(=O)CC2CC=C)C(C)(C)C3=CC=C(C=C3)[N+](=O)[O-]	0.04673089	0.050414175	0.058046155	0.031128552	0.024919072	0.04014247	0.046274133	0.046864398	0.04625767	0.05881555	0.06202035	0.035322	0.044265393	0.05113385	0.029400954	0.02418951	0.047326047	0.041305438	0.068239115	0.08488127	0.040581483	0.0269549	0.06805368	0.057483166	0.07649392	0.045945972	0.050515223	0.045020424	0.043466188	0.07393633	0.052966196	0.12899615	0.035939924	0.038113736	0.050303917	0.037027907	0.05034835	0.054474156	0.05066199	0.05421887	0.061287034	0.049132243	0.061907254	0.048706442	0.05034835	0.06613595	0.069681205	0.031311266	0.03497194	0.058304638	0.042535327	0.047453374	0.03171939
235557	IRDMJHGVIBXJJM-UHFFFAOYSA-M	CCCCC1CCC(C2=C1C=CC=C2S(=O)(=O)[O-])CCCC.[Na+]	0.057860166	0.062179178	0.07154261	0.038923856	0.031160826	0.049840014	0.05733686	0.057941116	0.05738877	0.07123925	0.074718826	0.043993406	0.054935135	0.06299461	0.03669923	0.030329242	0.0585813	0.05120675	0.081370614	0.09643379	0.05070443	0.033645026	0.08108328	0.06985619	0.08992207	0.056837995	0.06222292	0.05571997	0.053826056	0.08708964	0.06490798	0.12646823	0.044628657	0.047471188	0.062194027	0.045972202	0.06191041	0.06712029	0.062395595	0.066833824	0.07484088	0.06033758	0.07436136	0.059878398	0.06191041	0.078298695	0.08320744	0.038932666	0.043538447	0.07062286	0.052790206	0.058742166	0.03970609
235558	VRLHUDNTXXZZSG-UHFFFAOYSA-N	CCCCC1CCC(C2=C1C=CC=C2S(=O)(=O)O)CCCC	0.05850079	0.06283574	0.07230675	0.039386768	0.03153814	0.050439607	0.05796082	0.058600694	0.058026336	0.07198506	0.07549365	0.04451114	0.055560686	0.063677415	0.037116062	0.030677442	0.05923757	0.051795673	0.08216828	0.09724391	0.051267903	0.03404178	0.08196761	0.07062739	0.09085719	0.057483	0.0629065	0.05634581	0.054422587	0.08789168	0.06562959	0.12568238	0.045144726	0.048004843	0.06286266	0.04651535	0.06261394	0.06780216	0.063069925	0.06754471	0.07563149	0.06102089	0.07519344	0.06053456	0.06261394	0.07898543	0.08406486	0.039398007	0.04406119	0.07141519	0.0533804	0.059381593	0.040149815
235559	PAKCRXDCJFKXFN-UHFFFAOYSA-N	CCCCCCCCCCC1=CC(=C(C=C1)S(=O)(=O)O)C2=CC=CC=C2	0.047565408	0.05118375	0.059047736	0.03188888	0.025536615	0.040928777	0.047130138	0.04776321	0.047213465	0.058923475	0.06185345	0.03615907	0.04527513	0.05191474	0.030061472	0.024815101	0.04828097	0.04215999	0.06737612	0.08028054	0.04167419	0.027576324	0.067082986	0.057741772	0.0745673	0.04688133	0.051296137	0.04591185	0.044302363	0.071929194	0.053440034	0.11768176	0.036690958	0.03900365	0.051138856	0.03780509	0.051065236	0.055260938	0.051369596	0.05499674	0.06173724	0.04965984	0.061394133	0.049209125	0.051065236	0.06462838	0.06886065	0.031997737	0.0357637	0.058288436	0.043415148	0.048246246	0.032507736
235560	HWCNYOHGYFUUQN-UHFFFAOYSA-N	CCCCCCCCCCCCCCC1=CC(=C(C=C1)S(=O)(=O)O)C2=CC=CC=C2	0.0479988	0.051656853	0.059593894	0.032133773	0.02580013	0.041226923	0.047575887	0.04818666	0.047528993	0.059387006	0.062303435	0.03644503	0.0456597	0.05224473	0.030388465	0.025059542	0.048703708	0.042475548	0.06772141	0.080440536	0.041990563	0.027852243	0.06732736	0.05814723	0.07488296	0.047254108	0.051694416	0.046290435	0.044656288	0.07209834	0.053761452	0.11363195	0.036989458	0.03931324	0.051472384	0.03808126	0.051432274	0.05569037	0.051687222	0.055447757	0.062132634	0.049916673	0.061621845	0.04951706	0.051432274	0.06478694	0.069244996	0.03228364	0.03597627	0.058630127	0.04366964	0.048553757	0.032757223
235561	PIMDTRCYHRNCPA-UHFFFAOYSA-N	CCCCCCCCCC1=CC(=C(C=C1)S(=O)(=O)O)C2=CC=CC=C2	0.04737872	0.050979197	0.058810018	0.03177774	0.025432784	0.04078718	0.046941757	0.04758221	0.04705261	0.058705114	0.061622005	0.03602851	0.045102824	0.051741354	0.029931689	0.024709929	0.048095733	0.04200541	0.067165315	0.080092825	0.041522555	0.027465433	0.06688698	0.05754407	0.074339375	0.046705753	0.051104914	0.04574243	0.04413862	0.071737364	0.053268958	0.11825391	0.036560588	0.038862634	0.050966572	0.037676185	0.050890964	0.055060357	0.051204722	0.054793768	0.06153675	0.04950645	0.06122446	0.049046822	0.050890964	0.064484	0.06865452	0.031875327	0.035653252	0.05812062	0.043277986	0.04808424	0.032391537
235562	IKTLKTZMRZESGR-UHFFFAOYSA-N	C=CCNC(=O)C1=CC=C(C=C1)C(=O)NCCC2=CC=C(C=C2)S(=O)(=O)NC(=O)NC3CCCCC3	0.03474643	0.037409015	0.043360878	0.02302958	0.018400593	0.029516447	0.034450904	0.03483758	0.03424021	0.043362815	0.045595206	0.026156316	0.032909077	0.037731383	0.021848135	0.018035602	0.035236973	0.030541718	0.049687553	0.06061702	0.030357461	0.019918326	0.049203962	0.04222525	0.05524553	0.03418358	0.037500866	0.03351169	0.032276027	0.05320262	0.039002202	0.10682978	0.026442084	0.028252	0.03727993	0.027177354	0.037152268	0.040451676	0.037474193	0.040251356	0.045266066	0.03597907	0.044883348	0.035831325	0.037152268	0.047649294	0.050862066	0.02300639	0.025672143	0.042424552	0.03140477	0.03515722	0.023583157
235563	SIVBNFJQXIKCQK-KBPBESRZSA-N	C=CCC1CCN2C(=O)OCC(N2C1=O)C3=CC=CC=C3	0.0488017	0.052677877	0.060510535	0.03262236	0.026004057	0.04213453	0.048302013	0.04884097	0.04855004	0.060959972	0.06422217	0.036922134	0.046272296	0.053658463	0.030650565	0.025215795	0.049370527	0.043284427	0.07094556	0.08663026	0.04251787	0.028127024	0.07079616	0.05978899	0.07889367	0.047944114	0.05272757	0.046986368	0.045441814	0.07698007	0.055374425	0.12985188	0.037756264	0.039988793	0.052722316	0.03895441	0.05261783	0.05686147	0.05306021	0.05656392	0.06390797	0.051777534	0.06462048	0.051143624	0.05261783	0.06882924	0.07209429	0.032797568	0.03674387	0.06092552	0.044665206	0.049790137	0.03327372
235564	NCLAOOPSBHWXIQ-UHFFFAOYSA-N	CC1=CC2=C(C=C1)NN=CC2=S	0.049254753	0.05308075	0.06106145	0.033105843	0.02632696	0.04264318	0.048749436	0.04925832	0.04911546	0.06081306	0.063923754	0.037372958	0.046676923	0.054121178	0.030997965	0.025528556	0.04977947	0.043694902	0.07025685	0.08329252	0.043033104	0.02846488	0.07014646	0.059853725	0.0777653	0.04828208	0.053002276	0.047318026	0.045743823	0.07559089	0.055744786	0.11515524	0.038138844	0.040415607	0.053199857	0.039382435	0.052987266	0.057224095	0.053447098	0.057062678	0.06419508	0.052110445	0.06438445	0.051411547	0.052987266	0.06775262	0.07177403	0.033125717	0.03724311	0.061039723	0.04510264	0.05023583	0.03375454
235565	XVGUTWINXNDILZ-UHFFFAOYSA-N	CC1(C2=C(C=CC(=C2)S(=O)(=O)Cl)N(C1=O)CC=C)C	0.045398276	0.04896093	0.056362636	0.030351665	0.024255356	0.039132647	0.04494857	0.04552401	0.04507702	0.056371428	0.059286248	0.0344	0.04309844	0.049684383	0.02854969	0.023494575	0.04598765	0.040201295	0.0649591	0.078524075	0.039587718	0.026206609	0.06481903	0.05527375	0.07222931	0.044604976	0.048920337	0.043715782	0.042168282	0.07005014	0.051229298	0.120092526	0.035004593	0.037119716	0.048851054	0.036094386	0.048869364	0.052761577	0.04909555	0.052569877	0.059144735	0.047723386	0.059238542	0.047168873	0.048869364	0.062786296	0.06654291	0.03047347	0.034122456	0.0561501	0.041413292	0.04608208	0.030906731
235566	JAXOVYHNXJRRNJ-UHFFFAOYSA-N	C=CCN1C2=CC=CC=C2C(=C1C(=O)O)I	0.052699756	0.056633245	0.06532202	0.035596497	0.028367689	0.045658186	0.05219587	0.052851666	0.0525584	0.06495798	0.06819244	0.040165294	0.05009945	0.057749044	0.033310346	0.027545366	0.05339135	0.046785396	0.07428759	0.08776916	0.04629172	0.03064749	0.07431223	0.06391792	0.082265064	0.051838636	0.056734324	0.05080851	0.049058158	0.079786435	0.05948686	0.11208099	0.04080985	0.043314308	0.05692991	0.042133145	0.056743514	0.061250456	0.057093255	0.061095454	0.068499506	0.05542024	0.068455935	0.054812938	0.056743514	0.07152505	0.07636888	0.035563212	0.039968506	0.064981684	0.048342984	0.053746395	0.0362527
235567	CORDMZIGMVKXOC-UHFFFAOYSA-N	CCOC(=O)C1=C(N(N=C1)CC=C)N	0.058373887	0.062774286	0.0721894	0.039453585	0.031447954	0.05062942	0.057815462	0.05834527	0.058175057	0.07168606	0.07526179	0.044450246	0.055335194	0.063901424	0.036990993	0.030561348	0.058941197	0.05174101	0.08208215	0.09637057	0.05124352	0.03397608	0.081916705	0.07050103	0.090505116	0.05722745	0.06269811	0.05615289	0.05426509	0.08819002	0.0657219	0.11670003	0.04522214	0.04799991	0.06304072	0.046675343	0.06271873	0.06781174	0.06315012	0.06761803	0.07574798	0.061362248	0.0755388	0.060753383	0.06271873	0.07903099	0.08426098	0.03939207	0.0442383	0.071692765	0.053458475	0.059536707	0.04023064
235568	VRSWFOKZRVVGFF-UHFFFAOYSA-N	C=CCN1C(=C(N=C(C1=O)Cl)Cl)C2=CC=CC=C2	0.043883424	0.04724237	0.054473024	0.029468875	0.023409924	0.037980266	0.043398194	0.043982532	0.043862052	0.054757256	0.057664476	0.03336408	0.041645348	0.048412748	0.02751184	0.022674702	0.044432543	0.03893995	0.06362346	0.07718804	0.038331874	0.025310438	0.06372885	0.05383128	0.07083545	0.043245796	0.047592968	0.042326935	0.041001014	0.06892939	0.050074458	0.116589665	0.033948526	0.03598676	0.04757111	0.035103664	0.047383055	0.051130213	0.047960043	0.050985046	0.057712935	0.046743225	0.05830909	0.046148267	0.047383055	0.06169768	0.06478427	0.029516954	0.033331867	0.05513223	0.04038292	0.044919495	0.030015687
235569	BSXJVCPZQYWZNN-UHFFFAOYSA-N	CSC1=NC=C(C=N1)CNCC=C	0.05560416	0.059788764	0.068832085	0.037554	0.029879292	0.04823958	0.055039503	0.05559621	0.05550174	0.068559	0.072020106	0.042328514	0.052719004	0.061025273	0.03513562	0.029012576	0.056175977	0.049301486	0.07866946	0.09281643	0.048784614	0.03228452	0.07866531	0.06744426	0.0869627	0.05458329	0.0598343	0.053504914	0.051744193	0.08474962	0.062845334	0.114559785	0.043070268	0.045702156	0.060138337	0.044475548	0.059851993	0.064686716	0.060302436	0.06449088	0.0723788	0.05866136	0.072533235	0.05803437	0.059851993	0.075905904	0.0807891	0.037472755	0.04218961	0.06871643	0.051011376	0.056812685	0.038275022
235570	CYPOJXAVAYWAIA-UHFFFAOYSA-N	CCSC1=NC=C(C=N1)CNCC=C	0.05725633	0.061545074	0.07085728	0.038699366	0.030800778	0.049666576	0.056679696	0.057268303	0.057172567	0.070655845	0.07422091	0.04361703	0.054312997	0.062861465	0.03621994	0.029921675	0.057863016	0.050786674	0.08104917	0.09564634	0.050296057	0.033272423	0.081012405	0.06950289	0.08957036	0.056251716	0.061675876	0.05513529	0.053338677	0.08728309	0.064746134	0.11680375	0.044357773	0.047092456	0.06197068	0.04581214	0.061643075	0.06664374	0.06212712	0.06645709	0.074580565	0.060428828	0.074719	0.05982109	0.061643075	0.078230254	0.08319511	0.038606293	0.043479133	0.07076116	0.052573644	0.05854244	0.039449252
235571	ZXAHWWXZSFAGPX-UHFFFAOYSA-N	C=CCNCC1=CN=C(N=C1)N2CCOCC2	0.04862817	0.052513428	0.06026411	0.03254706	0.025883377	0.04207665	0.048104387	0.04862276	0.04844647	0.0608234	0.064057544	0.036781315	0.046092995	0.05359751	0.030518135	0.025095195	0.049167797	0.043146785	0.0707889	0.086145535	0.042448614	0.027992848	0.07084977	0.059789933	0.07882647	0.047766145	0.052487325	0.046824113	0.045212336	0.07702671	0.055301588	0.12571518	0.037674908	0.03987896	0.052662045	0.038866468	0.05258699	0.056732286	0.05301694	0.056438126	0.06386956	0.051793776	0.06471133	0.051058143	0.05258699	0.068796545	0.072264	0.032677583	0.03665909	0.060902953	0.04460014	0.049704693	0.03321132
235572	LAAVVYPLDWYGQB-UHFFFAOYSA-N	C=CCNCC1=CN=C(N=C1)N2CCCC2	0.049842097	0.05380731	0.061759114	0.0334036	0.026593845	0.043175727	0.049311303	0.04987154	0.049677033	0.06214719	0.06540416	0.03776495	0.04729459	0.05486653	0.031315736	0.025767643	0.050425876	0.04426039	0.072010264	0.08717908	0.043541543	0.028736044	0.07214803	0.06111758	0.08015109	0.04894794	0.05371151	0.047980268	0.04630674	0.07817381	0.056572862	0.1235816	0.038642805	0.04090089	0.053934895	0.039860588	0.05387634	0.058097742	0.054246776	0.057814278	0.06531884	0.05297632	0.06598012	0.052192666	0.05387634	0.06998046	0.07371588	0.0335422	0.037600398	0.062237572	0.045714524	0.05090013	0.0340718
235573	SDQQGMMHMRBXJY-RMKNXTFCSA-N	CC1=CC(=NC(=N1)NCCNCC=CC2=CC=CC=C2)C	0.046738625	0.050261326	0.0580025	0.031440966	0.02503854	0.04041624	0.046261273	0.04690228	0.046661407	0.058167625	0.06114018	0.035603665	0.044463247	0.051433735	0.029409427	0.024256516	0.04739216	0.041516654	0.067082584	0.08079423	0.040943217	0.027047455	0.06715045	0.05709847	0.074570194	0.04608537	0.050545216	0.045111902	0.043615375	0.0721887	0.053074848	0.11595233	0.036188286	0.038377214	0.05053713	0.037393834	0.050417583	0.054355334	0.050899483	0.054165214	0.06109147	0.049482606	0.06146151	0.048841994	0.050417583	0.06479943	0.06843234	0.03148554	0.035479333	0.058243804	0.04294866	0.047719575	0.032011334
235574	QPVHYYCHZJFFOW-UXBLZVDNSA-N	CC1=CC(=NC(=N1)NCCCNCC=CC2=CC=CC=C2)C	0.0475524	0.051110215	0.05899904	0.03199951	0.025491724	0.041106015	0.047069974	0.04772881	0.047467634	0.059148997	0.062165357	0.036237437	0.045241177	0.05230893	0.029941987	0.024710916	0.048223577	0.04223496	0.06815396	0.08200495	0.041681655	0.027535135	0.06820325	0.058076818	0.07573983	0.046911664	0.05144021	0.045913875	0.044400875	0.073294275	0.05397337	0.11602692	0.03680439	0.03905232	0.051411003	0.03802911	0.05128532	0.055309813	0.051770754	0.05510687	0.062123954	0.050297566	0.06245351	0.049673606	0.05128532	0.065787524	0.06953527	0.03203797	0.036101557	0.05919571	0.04369975	0.048547663	0.03258521
235575	YCDDUFZYMGXVGC-UHFFFAOYSA-N	C1=C(C(=O)NC=C1S(=O)(=O)O)Cl	0.05496921	0.059216864	0.06802526	0.03701768	0.029524963	0.047616906	0.054454047	0.054924525	0.054669045	0.06732892	0.07067315	0.04171108	0.0520474	0.05999912	0.03476817	0.028686311	0.055462897	0.048639797	0.07703232	0.09044188	0.048157156	0.031932246	0.076749064	0.06622183	0.08491661	0.05375775	0.05877458	0.052743476	0.050861906	0.08260232	0.061627477	0.11351086	0.042530973	0.04510646	0.059149873	0.043843538	0.05899471	0.063755855	0.05921505	0.063591614	0.07102192	0.05754484	0.07075125	0.05697913	0.05899471	0.07404399	0.07929082	0.03702201	0.041430928	0.067196175	0.05012817	0.055857968	0.03773416
235576	MURXCWJPRBOQFJ-UHFFFAOYSA-N	CC1=C(N2C=C(C=C(C2=N1)Cl)Cl)S	0.048554294	0.052265532	0.060155056	0.03265034	0.02590388	0.042050533	0.048047427	0.04845778	0.048436176	0.060032237	0.06312971	0.03683009	0.045909457	0.053393383	0.030508917	0.025130715	0.048954416	0.042977538	0.06960038	0.08273561	0.04237967	0.028030569	0.06951723	0.059029907	0.077061474	0.047576822	0.052360088	0.04663185	0.04516705	0.07507499	0.055111803	0.11458687	0.037512552	0.039801247	0.0525495	0.03877707	0.05216121	0.056412023	0.052830935	0.056331683	0.06348269	0.051495396	0.063848056	0.050878268	0.05216121	0.06719621	0.07093595	0.03260577	0.03679697	0.06041053	0.044498265	0.049635798	0.033290725
235577	CEQFGSZDOGQSJW-UHFFFAOYSA-N	CC1(OC2C(O1)C(OC3C2OC(O3)(C)C)C4=NNC(=S)N4C5=CC=CC=C5)C	0.048912376	0.052422553	0.060627967	0.03282926	0.026169434	0.041945323	0.04845155	0.04901705	0.048623502	0.060941137	0.06402345	0.037126143	0.046377063	0.05348576	0.030838773	0.025526876	0.049514823	0.04316784	0.06987584	0.08407329	0.042870663	0.028333211	0.06961629	0.059542526	0.077619374	0.048324056	0.053124607	0.047323067	0.045913003	0.07470951	0.05533407	0.10934496	0.037503436	0.040020145	0.052774705	0.03875204	0.05233392	0.057027053	0.053137153	0.05681292	0.06388201	0.051175326	0.06375655	0.05111116	0.05233392	0.06688802	0.07084386	0.032750107	0.03694301	0.060331047	0.0448083	0.04987997	0.033484243
235578	TYTRSCIIVHXULJ-UHFFFAOYSA-N	CC1(OC2C(O1)C(OC3C2OC(O3)(C)C)C4=NNC(=S)N4C5=CC=CC=C5OC)C	0.05006226	0.053636007	0.062034	0.03362672	0.026806608	0.042947777	0.049587764	0.0501632	0.049795672	0.062369376	0.065528974	0.038033213	0.04746858	0.054776262	0.03158962	0.026142647	0.050681543	0.04420651	0.07157479	0.08613549	0.043864556	0.02902161	0.0712591	0.060943864	0.07940064	0.049462833	0.054379333	0.04843102	0.04699319	0.07644991	0.056644283	0.11124213	0.038422465	0.040979423	0.054036938	0.039713245	0.053557564	0.05834508	0.05442229	0.05811284	0.06534119	0.05244515	0.065259025	0.052338682	0.053557564	0.068480685	0.07249163	0.033554815	0.037861116	0.061774492	0.045877676	0.051078238	0.034309547
235579	PVCHEJAVKZAKJE-UHFFFAOYSA-N	CCN1C(=NNC1=S)C2C3C(C4C(O2)OC(O4)(C)C)OC(O3)(C)C	0.054339387	0.058076777	0.06719298	0.036527008	0.02906381	0.04650826	0.053804435	0.054157533	0.053881187	0.06715935	0.07051572	0.04116601	0.051267214	0.05915935	0.034359954	0.02850024	0.054754425	0.047722477	0.076854005	0.091189064	0.047682956	0.031501733	0.07646305	0.06563607	0.085046396	0.05350911	0.058886178	0.052439272	0.050964225	0.082154416	0.061248116	0.10905458	0.04148849	0.04442274	0.05858186	0.042861927	0.05773266	0.0633138	0.058814436	0.063015446	0.070630476	0.056555532	0.07024349	0.056756347	0.05773266	0.07351901	0.07787396	0.036234632	0.040983357	0.066326216	0.049638025	0.05540514	0.037360527
235580	MLFHLIPPTIKVRP-UHFFFAOYSA-N	CC1(OC2C(O1)C(OC3C2OC(O3)(C)C)C4=NNC(=S)N4CC=C)C	0.053029716	0.056654096	0.06563732	0.0356757	0.028379884	0.0454038	0.05253313	0.05294671	0.052664675	0.06568954	0.06897118	0.040225748	0.05009852	0.057772923	0.033536885	0.02783438	0.05352188	0.046580337	0.07497208	0.089191005	0.046634108	0.030753598	0.074612394	0.064173564	0.08300561	0.052343808	0.057556152	0.051287472	0.049826764	0.08006348	0.059809048	0.10605432	0.040478673	0.04336361	0.05724842	0.04182553	0.05643828	0.061914284	0.057457246	0.061631512	0.0690112	0.055158388	0.06861234	0.055384286	0.05643828	0.071727656	0.07610563	0.035373148	0.040051542	0.06476338	0.04851315	0.054136805	0.03647738
235581	HWZDPXXUALRPHV-UHFFFAOYSA-N	CC(C)CN1C(=NNC1=S)C2C3C(C4C(O2)OC(O4)(C)C)OC(O3)(C)C	0.056683093	0.06055383	0.07003924	0.038130395	0.030414332	0.048545808	0.056153513	0.05655082	0.056178033	0.069897175	0.07332234	0.04301981	0.053538024	0.061597377	0.035917096	0.029797038	0.057159435	0.049824324	0.07978607	0.09437585	0.049672775	0.032947853	0.07942991	0.068317845	0.08825239	0.055827178	0.061333574	0.054677833	0.053100884	0.085103646	0.063764	0.109159276	0.04333232	0.046340667	0.060955025	0.044745035	0.060168527	0.0657937	0.06125187	0.065544486	0.07340568	0.05886467	0.07299189	0.05902786	0.060168527	0.07615176	0.08098247	0.037894685	0.04277921	0.069047466	0.05174055	0.057653945	0.038971715
235582	QEWIHFVQMMULSK-UHFFFAOYSA-N	CCC(C)N1C(=NNC1=S)C2C3C(C4C(O2)OC(O4)(C)C)OC(O3)(C)C	0.05644697	0.06029299	0.06970876	0.03799724	0.030317387	0.04836457	0.05590983	0.056320895	0.055962197	0.069623485	0.07303607	0.042856686	0.053301483	0.061374582	0.03577177	0.029663313	0.056909733	0.04961698	0.079472706	0.09408352	0.049459018	0.032823246	0.079164036	0.0680698	0.08795749	0.05560683	0.061096024	0.054453917	0.052900963	0.08476134	0.06351978	0.10780658	0.043173872	0.046154533	0.060711883	0.044593867	0.059928376	0.065500155	0.061003946	0.06529133	0.073103875	0.0586539	0.07276731	0.05880695	0.059928376	0.0758588	0.08066227	0.037770826	0.04263603	0.06884094	0.05155926	0.0574237	0.038809426
235583	BSOBLRFFDSCNQL-UHFFFAOYSA-N	CCCCCN1C(=NNC1=S)C2C3C(C4C(O2)OC(O4)(C)C)OC(O3)(C)C	0.05776959	0.061608016	0.07134892	0.038936667	0.03102215	0.04940437	0.057211887	0.05761982	0.057274174	0.07113129	0.0746137	0.043902274	0.054599278	0.062739804	0.036655474	0.030486325	0.05827288	0.05075113	0.08098445	0.09549137	0.050819553	0.0336067	0.080535784	0.06953202	0.08935167	0.05696092	0.06254994	0.055784393	0.054193575	0.086247705	0.06495035	0.10856912	0.04413461	0.047309082	0.06218043	0.045584787	0.061284564	0.06715967	0.062444996	0.06683539	0.074735515	0.059907444	0.07421464	0.060141344	0.061284564	0.07727505	0.082129076	0.038603634	0.043659385	0.07016714	0.052784313	0.058816798	0.039849177
235584	XBWLWMHNWPYLCN-UHFFFAOYSA-N	CC1(OC2C(O1)C(OC3C2OC(O3)(C)C)C4=NNC(=S)N4C5CC6CCC5C6)C	0.0496007	0.053199936	0.06157554	0.03318741	0.02643842	0.042438567	0.049134742	0.04962378	0.0492271	0.062331177	0.06558566	0.037497178	0.046903215	0.05426401	0.031255983	0.025845474	0.050146013	0.04363372	0.071725704	0.08702541	0.043467347	0.028650794	0.07124853	0.060591377	0.07962762	0.048946735	0.0539475	0.0480003	0.04657743	0.076766394	0.056167442	0.10760498	0.037949465	0.0405113	0.05359018	0.039161753	0.05307003	0.058156766	0.053935725	0.057846736	0.06515212	0.051901627	0.0650998	0.052021712	0.05307003	0.06854434	0.07241936	0.033085715	0.03728307	0.061216712	0.045333385	0.050641675	0.033884794
235585	QYTSZONEDGXPSX-UHFFFAOYSA-N	C=CCN1C2=C(C=C(C=C2)Br)N=N1	0.05159083	0.055570446	0.063942626	0.034759123	0.027644277	0.04478381	0.051036965	0.051631402	0.051516585	0.06385456	0.06714473	0.03924397	0.048932612	0.0567464	0.032492362	0.026781995	0.052156933	0.045800127	0.073734745	0.087781936	0.045128338	0.02987897	0.07382339	0.062858224	0.08179532	0.050676577	0.055642128	0.04964996	0.048039515	0.07962761	0.058533482	0.11707996	0.040011033	0.042380918	0.05579064	0.041360606	0.05561897	0.060022343	0.056097317	0.05984082	0.06741302	0.05474375	0.06779139	0.054001927	0.05561897	0.071327254	0.07548632	0.034792524	0.039193533	0.06425667	0.04740724	0.052692354	0.03540308
235586	NDRKTSPJDCIMRW-UHFFFAOYSA-N	C1=CC2=C(C=CN=C2)C(=C1)C3=CC=NC(=S)N3	0.040226944	0.04338581	0.04995094	0.026911458	0.02136811	0.03473149	0.039777867	0.040264133	0.04014634	0.050269246	0.052931927	0.03048746	0.03812471	0.044358633	0.025155809	0.020692762	0.040696602	0.03564505	0.058578037	0.07134568	0.035051562	0.023120485	0.058524054	0.049333636	0.06519567	0.039535824	0.043505292	0.03870715	0.037446868	0.06329208	0.04582877	0.11624434	0.031091373	0.032932203	0.043544956	0.03214777	0.043376736	0.046804793	0.043897502	0.046675898	0.052854918	0.042812623	0.05345548	0.04219898	0.043376736	0.056720663	0.059565008	0.026988383	0.030438593	0.050485957	0.036898285	0.041115962	0.0274265
235587	KHOQFWFFOVWUIT-UHFFFAOYSA-N	CN1C2=C(C=C(C=C2)S(=O)(=O)N)N=C1C(F)(F)F	0.036095433	0.03896398	0.0448989	0.023998728	0.019209001	0.0310472	0.0357308	0.036178693	0.035783567	0.044927575	0.047270436	0.027267983	0.03419148	0.039445266	0.022613605	0.01854897	0.03652625	0.03188797	0.05194812	0.063242756	0.031287786	0.020754835	0.051814634	0.04396863	0.057920896	0.035381865	0.03888636	0.034676295	0.033465702	0.05590222	0.04068912	0.10809761	0.027716706	0.029360622	0.03876113	0.028579134	0.038783513	0.041778833	0.039009545	0.04179471	0.047085732	0.037878446	0.04724796	0.037418757	0.038783513	0.05014997	0.053235173	0.02413666	0.027026042	0.04474759	0.03279418	0.036538914	0.024416659
235588	ZFXRPTRISLWUBJ-UHFFFAOYSA-N	CC1=CC=C(C=C1)S(=O)(=O)OCC23CCC(C2(C)C)(C(C3)O)C	0.04947459	0.05330793	0.061397184	0.03321886	0.026624527	0.04277658	0.049026266	0.049803838	0.049273558	0.061629564	0.06473438	0.03762315	0.047150105	0.054213572	0.031219106	0.025712425	0.050274543	0.044004902	0.07069601	0.08570833	0.043257777	0.028704012	0.07079728	0.060495008	0.07892968	0.048779506	0.053405713	0.04778995	0.04611023	0.07583787	0.0558349	0.1208689	0.038321234	0.040605996	0.05324767	0.039523207	0.053417772	0.057505596	0.053533733	0.05728022	0.0644248	0.0520208	0.064584546	0.05140841	0.053417772	0.067999266	0.072614126	0.0334104	0.03733359	0.06124859	0.04530137	0.050230503	0.033755507
235589	QCYDYTNEUVDZSD-UHFFFAOYSA-N	C1=CC2=C(C=CC(=C2)C3=CC=NC(=S)N3)N=C1	0.039862655	0.0429931	0.049496043	0.02665487	0.021164402	0.03439471	0.039414935	0.039888293	0.03977029	0.049826715	0.05247264	0.030198794	0.03776325	0.04394096	0.02492622	0.020502932	0.040319473	0.03530824	0.05805548	0.07076423	0.034723032	0.022901075	0.057986837	0.048870105	0.06461793	0.03917844	0.043110333	0.03835124	0.03710289	0.06274567	0.045411877	0.11535134	0.03079229	0.03261993	0.043143988	0.031834852	0.042960964	0.046379074	0.043490052	0.0462549	0.05239258	0.042413674	0.052969623	0.041808885	0.042960964	0.056230783	0.059016675	0.026725408	0.030147994	0.050016087	0.03654879	0.040736742	0.027173448
235590	CSZSQNBHSHHLIK-UHFFFAOYSA-N	C1=CC(=C2C=CC=NC2=C1)C3=CC=NC(=S)N3	0.040526647	0.043701865	0.05031265	0.02711694	0.021531543	0.034994535	0.040071227	0.04055607	0.04044634	0.05061751	0.053308725	0.030717548	0.03840246	0.044685356	0.02534788	0.020853251	0.040994145	0.03590557	0.058967166	0.071825035	0.035317056	0.023297096	0.058921516	0.049681116	0.06561936	0.039834294	0.043828674	0.038995333	0.037727334	0.06374616	0.046173286	0.116378054	0.03132377	0.03318132	0.04387531	0.032384504	0.043692254	0.04714965	0.044225685	0.04702551	0.053247917	0.043135565	0.053844847	0.04251062	0.043692254	0.05714233	0.059969854	0.027187917	0.030673256	0.05085317	0.037172567	0.041428894	0.02764098
235591	PTCZHWOHQIXQDX-UHFFFAOYSA-N	CC1=NNC(=S)C2=C1N=CC=C2	0.052640647	0.056692768	0.0651714	0.0355122	0.028235564	0.045718215	0.052098252	0.052674703	0.052615095	0.06499269	0.068307556	0.04005615	0.049915288	0.057932563	0.033192746	0.027358193	0.053197216	0.046755306	0.074984446	0.08882004	0.04605814	0.03053318	0.07505464	0.06402878	0.08303897	0.051644456	0.056668144	0.05059992	0.04895898	0.08081577	0.05965049	0.11552741	0.04086822	0.04327604	0.056955796	0.042221535	0.056711037	0.061143506	0.057212703	0.06101644	0.06861816	0.055809624	0.06900636	0.055040024	0.056711037	0.072383985	0.07677104	0.035514496	0.039982148	0.06537981	0.048337847	0.053799868	0.036164638
235592	QLEFDBHVJORYDZ-VAWYXSNFSA-N	CC(C)C(C=CC1=CC=CC=C1)NC(=O)OC(C)(C)C	0.049189262	0.052937962	0.061074954	0.03308186	0.026610076	0.042554643	0.048762448	0.04953712	0.04887669	0.06074045	0.06370034	0.03749797	0.046927266	0.053599678	0.031151915	0.025677526	0.049998336	0.04369554	0.068885	0.081915334	0.04312746	0.028651819	0.068970904	0.059631985	0.076554805	0.048462816	0.05287669	0.0474527	0.04573843	0.07365885	0.055120476	0.110086665	0.03803388	0.040333472	0.05280573	0.03917633	0.052959204	0.057030767	0.052924506	0.05695182	0.063537955	0.05117045	0.06328516	0.050636947	0.052959204	0.06614612	0.07120485	0.03324709	0.037061233	0.060196172	0.044898055	0.049782515	0.033569418
235593	ZLLBFJGHPORNFX-UHFFFAOYSA-N	CC(C(=C)C1=CC=CC=C1)NC(=O)OC(C)(C)C	0.049713373	0.053578556	0.061744858	0.033408176	0.02686963	0.043061245	0.04927724	0.050050564	0.049395148	0.06136328	0.06435699	0.03784869	0.047401626	0.054196924	0.031475876	0.025920916	0.0505315	0.044190742	0.06969605	0.08273795	0.043558918	0.028931117	0.06971722	0.060265243	0.077369794	0.048895605	0.053380746	0.04793552	0.046139043	0.07460772	0.055707645	0.1124151	0.03848763	0.040784456	0.053390227	0.039628066	0.05357621	0.057653647	0.053482138	0.057583176	0.06428238	0.051794864	0.06397951	0.051189274	0.05357621	0.06699735	0.072145954	0.033610232	0.03740693	0.060859315	0.045347475	0.05032317	0.033928238
235594	QMYSRGARKORRAD-UHFFFAOYSA-N	C=CCN1CC2=C(C1=O)C=C(C=C2)Br	0.049674183	0.05354318	0.061606996	0.033348788	0.02654619	0.043005347	0.04915623	0.04969994	0.049490787	0.061528303	0.064695045	0.03769969	0.047103316	0.054546703	0.031260226	0.025738114	0.050237633	0.044045344	0.07108907	0.08493234	0.043402094	0.028690886	0.071050465	0.06055696	0.07885301	0.048780173	0.05355165	0.04780346	0.04619804	0.076757476	0.056275517	0.1197207	0.038440734	0.04075876	0.053635698	0.03969431	0.053496458	0.057865214	0.05393458	0.05756689	0.06489493	0.052579504	0.065112084	0.05193153	0.053496458	0.06876288	0.072632074	0.03342146	0.03753709	0.061746944	0.04552876	0.050644327	0.034012053
235595	JBHJSEYXWWIHTP-UHFFFAOYSA-N	CC(C)(C1=NN(C(=O)C2=CC=CC=C21)CC=C)C(=O)O	0.049735446	0.053431522	0.06165444	0.033459347	0.02676646	0.04299762	0.0492536	0.04993964	0.04948193	0.06143527	0.06449443	0.037894227	0.047293954	0.054346703	0.03139425	0.02589747	0.050417595	0.044119406	0.070384786	0.084196284	0.04349119	0.028874118	0.07058598	0.060351305	0.07836895	0.048944797	0.053607292	0.047922157	0.0463069	0.07564497	0.056103796	0.1153308	0.038425308	0.04076652	0.05352832	0.03967541	0.053428482	0.05757282	0.053789638	0.057514083	0.064536646	0.05218073	0.06463863	0.051617038	0.053428482	0.067812845	0.07226928	0.03354628	0.03765907	0.061414845	0.045508273	0.050517578	0.034014344
235596	BDKNROARTKZIAV-UHFFFAOYSA-N	CC(C1=NN(C(=O)C2=CC=CC=C21)CC=C)C(=O)O	0.054713566	0.05876859	0.06772183	0.036980078	0.029554486	0.047477655	0.054171342	0.054945003	0.05457454	0.06738423	0.07069944	0.041801393	0.05210013	0.059926827	0.03460806	0.0285778	0.055473216	0.04866601	0.07701726	0.09128197	0.047957666	0.031876795	0.0772509	0.06636014	0.085520506	0.053862084	0.058914404	0.052743357	0.050953172	0.0827124	0.061767746	0.116116166	0.042451065	0.044972263	0.058989823	0.04384776	0.05890088	0.063324265	0.059249472	0.06326227	0.0709378	0.05757134	0.07099267	0.05683438	0.05890088	0.074126735	0.07915196	0.037049837	0.041598853	0.067558154	0.050226502	0.055689406	0.037574183
235597	KQWBZAXMYBDMCC-UHFFFAOYSA-N	C=CCN1C=C(C=N1)N2C(=O)C=CC2=O	0.05141577	0.055401064	0.063707225	0.03456206	0.027578348	0.044553094	0.050895583	0.051482726	0.0512001	0.063639276	0.066884115	0.03904651	0.048776202	0.056401152	0.03240403	0.026664972	0.052006178	0.04561342	0.0732764	0.08749036	0.044871308	0.029780876	0.07331652	0.06253192	0.081328556	0.050479036	0.055378623	0.04946453	0.04778977	0.07897554	0.05812355	0.11721294	0.03982358	0.042170573	0.055452526	0.041101314	0.055378206	0.059739135	0.055701442	0.059559256	0.06696486	0.0542681	0.06724395	0.053628195	0.055378206	0.070793435	0.075074665	0.03465631	0.03887492	0.06375398	0.047075454	0.052348662	0.035162967
235598	WMBFNUXNAOUEMO-UHFFFAOYSA-N	CN(CCN)S(=O)(=O)C1=CC=CO1	0.056532215	0.060977407	0.06995708	0.038092237	0.030386597	0.049031932	0.05600781	0.05654957	0.05626161	0.06954334	0.07301272	0.04289737	0.053637676	0.061849535	0.035795577	0.029523065	0.057163365	0.050155748	0.07965428	0.09372159	0.049616363	0.03283585	0.07931179	0.068375215	0.08768134	0.055345405	0.06053009	0.054333635	0.05237816	0.08538712	0.0634356	0.118708	0.043855812	0.04649832	0.060913723	0.045171767	0.06084002	0.0658174	0.060983278	0.065446585	0.0733013	0.059334554	0.07293566	0.058679573	0.06084002	0.076687574	0.0818262	0.038122118	0.042566963	0.069196716	0.051642217	0.057504125	0.03885436
235599	KIYWVBIMBCILAL-UHFFFAOYSA-N	CCN1C=C(C=N1)S(=O)(=O)N(C)CCN	0.05706963	0.061463486	0.07059131	0.038433075	0.03064927	0.049413346	0.05653628	0.057015054	0.056759913	0.07013356	0.073625885	0.04331677	0.054071687	0.062398255	0.036119398	0.029803898	0.05761859	0.050542027	0.08034916	0.09476836	0.050035764	0.03312901	0.08006285	0.06894704	0.088607654	0.05587396	0.06119748	0.054846026	0.0529538	0.08627286	0.06410985	0.12007129	0.044127256	0.046870474	0.061469756	0.045489736	0.06125303	0.066312365	0.06157124	0.066060826	0.0739469	0.059835456	0.0736735	0.059283376	0.06125303	0.077411205	0.08246561	0.038417257	0.043022085	0.06985758	0.052105278	0.05805394	0.03921283
235600	FCQZDAKPJQSHKA-UHFFFAOYSA-N	CC(C)N1C=C(C=N1)S(=O)(=O)N(C)CCN	0.05584245	0.060181044	0.06913103	0.037588917	0.030062605	0.048403483	0.055336487	0.055885196	0.055510502	0.06858587	0.07197906	0.042428635	0.052982014	0.06100296	0.035368994	0.029132312	0.056441694	0.049505666	0.07848573	0.09268667	0.048860963	0.03246123	0.07834597	0.067464724	0.08674671	0.054668117	0.05983854	0.053642653	0.051751174	0.08427751	0.0626691	0.118725196	0.043226123	0.045837272	0.060033895	0.0445506	0.059979953	0.06471743	0.060139854	0.064576216	0.072206125	0.058493458	0.07202275	0.057871215	0.059979953	0.07560804	0.08081442	0.037665725	0.042097006	0.06842244	0.050926805	0.056673996	0.03827835
235601	MBUBLLLADDCNJJ-UHFFFAOYSA-N	CCCN1C=C(C=N1)S(=O)(=O)N(C)CCN	0.057478458	0.06187719	0.07109739	0.038708664	0.030853998	0.04973761	0.05693108	0.057418723	0.057159543	0.07069355	0.07421218	0.04364281	0.05446869	0.06282894	0.036379654	0.030032257	0.058038592	0.050892003	0.08100853	0.09566705	0.0504138	0.033359922	0.080743626	0.069451466	0.089364186	0.056296658	0.061695337	0.055249892	0.053355854	0.08702008	0.06460047	0.12147631	0.0444135	0.04720231	0.061925244	0.045780223	0.061640464	0.06680735	0.062045895	0.06653061	0.07453325	0.060247324	0.07424243	0.059756316	0.061640464	0.078114524	0.08307747	0.03866845	0.043331973	0.07036135	0.052482285	0.05848329	0.03950789
235602	CRFSGKOPTILUJB-UHFFFAOYSA-N	CC1=NN(C=C1S(=O)(=O)N(C)CCN)C	0.05493641	0.059168648	0.06795561	0.036921006	0.02945388	0.04752899	0.054420907	0.054844506	0.054581396	0.067495465	0.07087092	0.04164522	0.051990926	0.06001096	0.03472795	0.02862383	0.055419166	0.048597474	0.077446684	0.09150041	0.048064023	0.031846914	0.07719498	0.0663435	0.085504726	0.05371808	0.05888039	0.052726638	0.0508977	0.08324628	0.061712958	0.11856228	0.04241637	0.04505389	0.059118938	0.043733068	0.05891233	0.06375153	0.05923759	0.063560426	0.07118496	0.057569094	0.07098993	0.057068758	0.05891233	0.0746296	0.079550385	0.03692593	0.04134728	0.06730587	0.05006181	0.055826794	0.037663702
235603	RQTQWCVNPMDEGI-UHFFFAOYSA-N	CC1=C(C=NN1C)S(=O)(=O)N(C)CCN	0.055151336	0.059409767	0.068262026	0.037103985	0.029599119	0.04776617	0.054637678	0.05511851	0.054854877	0.067793414	0.071181215	0.04185635	0.05225151	0.060301162	0.03486688	0.028743083	0.055693246	0.04883846	0.07776561	0.09184574	0.048264723	0.0319998	0.07756581	0.06667677	0.085894786	0.0539865	0.059160627	0.052965604	0.051150054	0.08359461	0.061997443	0.11876277	0.042635217	0.045263894	0.059395246	0.043964587	0.059205454	0.06400566	0.059514534	0.06385273	0.07151262	0.057878405	0.071348265	0.05731789	0.059205454	0.074959196	0.079924956	0.037119083	0.04157954	0.067680165	0.050325997	0.05607764	0.0378261
235604	PUDBBAWOJRAPLD-UHFFFAOYSA-N	CN(C)S(=O)(=O)C1=C(C=CN=C1)N2CCNCC2	0.04434779	0.047976915	0.055044908	0.029507315	0.023517236	0.03820247	0.043881584	0.044330116	0.044015743	0.05544707	0.05841146	0.03342191	0.041965164	0.048685763	0.027801756	0.022832625	0.044820827	0.039241698	0.064612195	0.0791648	0.038582828	0.025456745	0.06438607	0.054371618	0.07190812	0.043451726	0.047732376	0.042612128	0.041081943	0.07021999	0.050205242	0.12621497	0.034204785	0.036223557	0.047784086	0.035239734	0.047826104	0.05168096	0.048113283	0.05139166	0.058143467	0.04690619	0.05867499	0.046300374	0.047826104	0.062790856	0.066022016	0.029670417	0.033173237	0.055285357	0.040427882	0.045086183	0.030144623
235605	VSQIAKWNXQULTA-UHFFFAOYSA-N	CCN(C)S(=O)(=O)C1=C(C=CN=C1)N2CCNCC2	0.045949705	0.04965089	0.05701826	0.030626465	0.024397796	0.039592918	0.045470506	0.04594781	0.04563089	0.057394367	0.06043626	0.03467614	0.04350418	0.05045684	0.02883403	0.023706058	0.04645208	0.0406738	0.06681805	0.08171382	0.040027052	0.026408434	0.06662964	0.056303114	0.07435652	0.045089364	0.04950306	0.04419606	0.042632747	0.07263416	0.05205918	0.12719567	0.03545342	0.03757194	0.0495629	0.036532257	0.049548857	0.05356406	0.04989791	0.05324503	0.06023364	0.048616584	0.060747128	0.048021555	0.049548857	0.06493396	0.0682569	0.030765971	0.034435533	0.057245724	0.041944597	0.04677673	0.031280864
235606	IOTVDRUUHNQYKS-UHFFFAOYSA-N	CCN(CC)S(=O)(=O)C1=C(C=CN=C1)N2CCNCC2	0.046866175	0.05058626	0.058150224	0.031254496	0.024906425	0.04035045	0.046376105	0.046878565	0.046526864	0.05849856	0.061572917	0.03539505	0.04436836	0.051413197	0.029428715	0.024220299	0.047390502	0.04145675	0.06797524	0.08307361	0.04085369	0.02695747	0.06780294	0.057394605	0.075632855	0.04603242	0.050531983	0.045111354	0.04354295	0.07381073	0.053109597	0.12766363	0.036114715	0.03831798	0.050546538	0.037215225	0.050491124	0.054620516	0.050890952	0.054306876	0.061395396	0.04951473	0.061854333	0.04896793	0.050491124	0.06600192	0.06942792	0.03136763	0.035139285	0.058299195	0.04278484	0.04771682	0.031929493
235607	KXKUPFASJXPVLK-UHFFFAOYSA-N	CCN(CC)S(=O)(=O)C1=CNC=CC1=S	0.054091632	0.058226716	0.0669861	0.036372196	0.028993463	0.046752695	0.053581893	0.054035686	0.053755444	0.06652249	0.06984756	0.040999882	0.051192176	0.059114754	0.03418806	0.028205717	0.054612875	0.047826976	0.076270774	0.090250626	0.04742378	0.031337228	0.076030746	0.06537449	0.08425863	0.05299158	0.058103662	0.051979404	0.05021143	0.08200576	0.060829096	0.11758544	0.04172628	0.044364117	0.058274485	0.04302437	0.058046173	0.06292404	0.05836568	0.062664494	0.070177324	0.056681238	0.06993653	0.056204587	0.058046173	0.07356822	0.078288786	0.03631198	0.040715735	0.0662783	0.04934493	0.055023663	0.037118368
235608	APLLAEAHRAYLGK-UHFFFAOYSA-N	CCCN(CCC)S(=O)(=O)C1=C(C=CN=C1)N2CCNCC2	0.04845939	0.05223546	0.060098402	0.032350633	0.025772799	0.041702606	0.04794512	0.048467387	0.048115373	0.060478605	0.063641205	0.03661653	0.04587716	0.053141735	0.030448142	0.02508599	0.04899465	0.042850662	0.070236966	0.085598364	0.042275347	0.027895678	0.07001954	0.059303105	0.07808602	0.04763221	0.05229615	0.046676446	0.045077484	0.07609379	0.054915715	0.1288643	0.03732127	0.03962093	0.052286945	0.03846409	0.05214832	0.056466587	0.05264021	0.056153692	0.06347521	0.051141668	0.063903436	0.050636858	0.05214832	0.06809248	0.071571454	0.032428715	0.03635917	0.060232513	0.044256903	0.049366996	0.03305366
235609	UANZEZYHJSQEQX-UHFFFAOYSA-N	CCCN(CCC)S(=O)(=O)C1=CNC=CC1=S	0.055561792	0.059744976	0.06879146	0.03740727	0.029813463	0.047990996	0.05503142	0.05553046	0.055232268	0.068403766	0.071821794	0.04217979	0.052638162	0.0607167	0.035155963	0.029049102	0.056128103	0.049131446	0.07835853	0.09268565	0.04879158	0.032220937	0.07808323	0.06714679	0.08653349	0.05451212	0.059800237	0.053469263	0.05166381	0.08412592	0.06251894	0.1194703	0.042826302	0.04559153	0.059909783	0.044166297	0.059557557	0.06466053	0.06003342	0.064404435	0.07211429	0.058157094	0.0717952	0.057763644	0.059557557	0.07558886	0.08024217	0.037292685	0.04187373	0.068021424	0.05074354	0.056588273	0.038195375
235610	WDYRYALVEXIMAB-UHFFFAOYSA-N	CN(C1=CC=CC=C1)S(=O)(=O)C2=C(C=CN=C2)N3CCNCC3	0.036002643	0.039001238	0.04481254	0.023891712	0.018980104	0.030933738	0.03562209	0.03602736	0.035746917	0.04558415	0.048139874	0.027082676	0.034038235	0.039681666	0.02245235	0.01843096	0.036406435	0.031829298	0.05362288	0.06732023	0.031249681	0.02056979	0.053278584	0.044517174	0.059957277	0.03531353	0.03891085	0.034624744	0.033405587	0.058393754	0.040993933	0.12471612	0.02771836	0.029346263	0.03889258	0.02856937	0.03895004	0.042087205	0.039258156	0.04181564	0.047623117	0.038293056	0.048366193	0.03775345	0.03895004	0.052225925	0.05445991	0.024008343	0.026901549	0.04537463	0.032845326	0.03669066	0.024391022
235611	WRNGVUGUWQJSIY-UHFFFAOYSA-N	CN(C1=CC=CC=C1)S(=O)(=O)C2=CNC=CC2=S	0.04133582	0.044630647	0.051411025	0.027636077	0.022074377	0.035673417	0.04092384	0.04148793	0.041138314	0.051392235	0.05403302	0.031349566	0.0392858	0.04534908	0.025966335	0.021345738	0.0419214	0.036655284	0.059252698	0.07159455	0.03607829	0.023838641	0.059168756	0.05043874	0.06589997	0.040631846	0.04455639	0.03980505	0.038406022	0.063758895	0.046698116	0.11598925	0.03192904	0.03384191	0.04450456	0.03292939	0.04457438	0.04806415	0.044776447	0.047898702	0.053908575	0.04353615	0.054062538	0.042942267	0.04457438	0.05720848	0.06074471	0.027766153	0.031119818	0.051269244	0.037780784	0.04197372	0.028145898
235612	WLGWMYFTNJNDRR-UHFFFAOYSA-N	CN(CC1=CC=CC=C1)S(=O)(=O)C2=C(C=CN=C2)N3CCNCC3	0.036920488	0.039955616	0.04593067	0.024519224	0.019462526	0.031718064	0.036524553	0.036944367	0.036671788	0.04671234	0.049319107	0.027785022	0.034909822	0.040706582	0.023028454	0.018924484	0.03733418	0.032638323	0.05492813	0.06876467	0.032087233	0.021100182	0.054625295	0.045661602	0.061384596	0.0362383	0.03993597	0.035533752	0.034299903	0.05989929	0.04207224	0.12542592	0.02842005	0.030111913	0.03992001	0.029299706	0.03993847	0.04316915	0.040291168	0.042899158	0.048859052	0.03928589	0.049639452	0.03877454	0.03993847	0.053495865	0.05576233	0.024616929	0.027615527	0.046515286	0.03371898	0.037662875	0.02504074
235613	ZCPVQWAXWVYTLR-UHFFFAOYSA-N	CN(CC1=CC=CC=C1)S(=O)(=O)C2=CNC=CC2=S	0.042374324	0.045736384	0.052679323	0.028361028	0.022640746	0.03658349	0.041947447	0.042540114	0.042204637	0.05270011	0.055396117	0.03216349	0.040291317	0.046528194	0.026623141	0.021911776	0.04298513	0.03760133	0.060797356	0.07334555	0.037033923	0.02445259	0.06071179	0.051744066	0.067535184	0.04169331	0.045711048	0.040832277	0.03941142	0.065438084	0.04793473	0.11741722	0.03275606	0.03473299	0.04568185	0.03378229	0.045710582	0.049314555	0.045961034	0.049125336	0.055326015	0.044684354	0.05548759	0.04408945	0.045710582	0.05870838	0.062224727	0.028484613	0.03194288	0.052592803	0.03878801	0.043094065	0.02889939
235614	SCOXZEQYDRWPBV-UHFFFAOYSA-N	C1CCN(C1)S(=O)(=O)C2=CNC=CC2=S	0.04675383	0.050576936	0.05804708	0.031205913	0.024896368	0.040384047	0.0462893	0.046744693	0.04642384	0.05797555	0.060986202	0.035287578	0.044292424	0.051248033	0.029389402	0.024119677	0.04726886	0.041440748	0.06705993	0.080680594	0.04072538	0.026905093	0.06689031	0.056974523	0.07438528	0.045749433	0.050177746	0.04487004	0.043241866	0.072455876	0.052743327	0.12009357	0.03614776	0.03826023	0.050343186	0.037229247	0.05035431	0.05439014	0.050575532	0.054130156	0.060943257	0.04932349	0.06109319	0.04861238	0.05035431	0.0649723	0.06871396	0.031350538	0.035002153	0.057813276	0.04260034	0.047507294	0.031850472
235615	DSPIHAMVWRRIAX-UHFFFAOYSA-N	C1CCCN(CC1)S(=O)(=O)C2=CNC=CC2=S	0.044021867	0.047671597	0.054678828	0.029273838	0.023349654	0.037923258	0.043563794	0.04400613	0.043658227	0.054936975	0.057841558	0.033139	0.04166674	0.048279587	0.027603924	0.022645961	0.04450669	0.038987126	0.063925005	0.077953376	0.038275212	0.025254007	0.06373346	0.053907506	0.07115141	0.04305277	0.04730961	0.04224052	0.040702723	0.06941675	0.04976725	0.123108104	0.033992	0.035947382	0.047409393	0.034981675	0.04747968	0.051252484	0.04767952	0.050979473	0.05757464	0.04652115	0.05801513	0.045882486	0.04747968	0.06205675	0.06536548	0.029442633	0.032851942	0.054699115	0.040068753	0.04472645	0.029895786
235616	QUSZEFPCJCMEPR-UHFFFAOYSA-N	C1COCCN1S(=O)(=O)C2=CNC=CC2=S	0.04584321	0.049605258	0.056889392	0.030550137	0.02435171	0.039543346	0.04537555	0.045787647	0.045504082	0.056910865	0.05989909	0.03454613	0.043384876	0.050278507	0.028781563	0.023613075	0.04630535	0.040593572	0.06611435	0.07982447	0.0398805	0.026330542	0.065887876	0.05592361	0.0733695	0.044821832	0.04922271	0.043969266	0.04239686	0.07158885	0.051793236	0.12215567	0.03542479	0.037485067	0.049368735	0.03648086	0.049359318	0.05333805	0.049649023	0.053073507	0.059850812	0.04844464	0.060118925	0.04777144	0.049359318	0.06411211	0.06751648	0.030696798	0.034286156	0.056797523	0.041754577	0.046584602	0.031195661
235617	OJWOAYMJMODVPR-UHFFFAOYSA-N	C1CN(CCN1)S(=O)(=O)C2=CNC=CC2=S	0.046599213	0.050376736	0.05783586	0.031082783	0.024771983	0.040188897	0.046123486	0.04656299	0.046258647	0.05783538	0.06085844	0.035142414	0.044102024	0.051089752	0.02927601	0.024039596	0.047082566	0.04124635	0.06705721	0.080949865	0.04057968	0.026791388	0.06688976	0.05684323	0.074456714	0.045601696	0.05007261	0.04472065	0.043134052	0.07261453	0.0526398	0.12101307	0.03595472	0.038097233	0.050196838	0.0370465	0.050176613	0.05421529	0.05044786	0.05397443	0.060800005	0.049177837	0.06108249	0.0485155	0.050176613	0.06502641	0.06860578	0.031188685	0.034879558	0.057711493	0.04245589	0.047367446	0.031745058
235618	WAPCVLKCNQRBNF-UHFFFAOYSA-N	CN1CCN(CC1)S(=O)(=O)C2=CNC=CC2=S	0.04470376	0.04836496	0.05550787	0.029785186	0.023738584	0.03858178	0.044237394	0.04467969	0.044426173	0.05565073	0.0585858	0.033717923	0.042323098	0.049097553	0.028032783	0.02300933	0.04517907	0.03960784	0.06472136	0.07856116	0.03888831	0.02567018	0.06457778	0.054665916	0.07198073	0.043766845	0.048079092	0.04291576	0.041391708	0.07016941	0.05059145	0.12224827	0.034545906	0.036541246	0.04818226	0.035591364	0.048196856	0.05204279	0.048491657	0.051806577	0.058465034	0.04732754	0.058859628	0.046626113	0.048196856	0.062784806	0.066121876	0.029941669	0.033486832	0.05557195	0.040768705	0.045470133	0.03040799
235619	ZXAXNAHWFUVLKZ-UHFFFAOYSA-N	CCN1CCN(CC1)S(=O)(=O)C2=CNC=CC2=S	0.046353556	0.050095867	0.05752294	0.030928722	0.024645194	0.039972413	0.045872528	0.046317194	0.046040162	0.057613302	0.060632735	0.034987982	0.043875895	0.050852507	0.029102337	0.023911292	0.046835735	0.041050628	0.06690421	0.081048585	0.04036697	0.026652014	0.06674504	0.056593068	0.074356675	0.045399804	0.04987673	0.04451195	0.04296013	0.07246012	0.052432545	0.123362325	0.03578569	0.037904087	0.04996979	0.0368694	0.049899716	0.0539214	0.05025629	0.0537074	0.060567044	0.048982017	0.06089009	0.04831716	0.049899716	0.06486979	0.06828631	0.03103796	0.034751333	0.057504732	0.04228898	0.047165904	0.031575713
235620	APAZOIAYQPSJJY-UHFFFAOYSA-N	CC(C)N1CCN(CC1)S(=O)(=O)C2=CNC=CC2=S	0.04659818	0.05036818	0.05779084	0.03111138	0.024865884	0.040261716	0.04613265	0.04663823	0.04626027	0.057824958	0.060809057	0.03523091	0.044182766	0.051065523	0.02930123	0.024047244	0.04713274	0.041320797	0.06696088	0.08099273	0.04051534	0.026863476	0.066929385	0.05684194	0.07450245	0.045654975	0.050059773	0.044728987	0.04314392	0.0724238	0.052600753	0.12184437	0.03606019	0.038119905	0.050109528	0.03714348	0.050186925	0.05403822	0.050402004	0.053889267	0.06067281	0.049165666	0.06099838	0.048415117	0.050186925	0.06482615	0.06862128	0.03131303	0.034952156	0.057748597	0.042472463	0.04728163	0.03170931
235621	CXJIMALKICHTMF-UHFFFAOYSA-N	CC(C)NC1=C(C=NC=C1)S(=O)(=O)O	0.05376461	0.05799496	0.0666134	0.03618159	0.028979903	0.046604227	0.053292166	0.053893775	0.053448565	0.06601099	0.06926177	0.04083856	0.051058777	0.058683615	0.034046598	0.028033024	0.054404	0.047706123	0.075339854	0.08879978	0.04703015	0.031280693	0.075185694	0.064931676	0.08326186	0.05265087	0.05752511	0.051642127	0.049758673	0.08075504	0.060228854	0.11450322	0.041672736	0.044111464	0.057773422	0.04292602	0.057819057	0.062259268	0.05786278	0.062181912	0.06946094	0.05623401	0.06918247	0.055551417	0.057819057	0.07246597	0.077799454	0.03630566	0.040496696	0.06579504	0.04902021	0.054511838	0.03680084
235622	AQJTZZOISFSGCJ-UHFFFAOYSA-N	CNC1=C(C=NC=C1)S(=O)(=O)O	0.05234636	0.056480218	0.064843506	0.035186976	0.028102428	0.045325555	0.05186326	0.05236881	0.052034497	0.06428292	0.0674824	0.03967663	0.049615666	0.057169057	0.033072636	0.02723836	0.052894153	0.04637419	0.0735545	0.086536385	0.04578373	0.030373733	0.07325156	0.06318432	0.081125304	0.05118249	0.05597151	0.05023276	0.048406173	0.07884039	0.058667235	0.11248165	0.040531915	0.04292897	0.056293845	0.041752476	0.0562526	0.06069237	0.056383215	0.060573447	0.06769937	0.05481716	0.067425765	0.054178428	0.0562526	0.07071306	0.075803146	0.035263047	0.03936901	0.06407059	0.04771026	0.05313667	0.03583657
235623	GGGHPFDYAKRUKD-UHFFFAOYSA-N	CN(C)C1=C(C=NC=C1)S(=O)(=O)O	0.05254535	0.05669397	0.065119356	0.03529869	0.02818923	0.04552403	0.05205555	0.05259029	0.05224488	0.06463176	0.06788971	0.039849486	0.04980842	0.057418447	0.033200048	0.027325269	0.053104173	0.04655174	0.07407292	0.08760958	0.045949753	0.030467654	0.0738798	0.06357329	0.081858896	0.05141877	0.056234807	0.050435584	0.04864054	0.07955738	0.05897048	0.116941296	0.040667426	0.0430853	0.056509577	0.04190771	0.05651796	0.060973905	0.05662449	0.06082223	0.068082586	0.055107318	0.06793844	0.054473978	0.05651796	0.07136685	0.07634677	0.035392392	0.039557077	0.06447975	0.04791304	0.05333045	0.03595398
235624	ULBYHRQTBCGYAW-UHFFFAOYSA-N	CCCNC1=C(C=NC=C1)S(=O)(=O)O	0.055041812	0.059274454	0.068143904	0.037071623	0.029597927	0.047604673	0.054549646	0.055055417	0.054722	0.06754068	0.07088511	0.041801456	0.052199513	0.060083818	0.03484822	0.028761094	0.05562348	0.04875288	0.07713403	0.09069447	0.048265234	0.0319828	0.07681824	0.066373095	0.085051164	0.053909104	0.05896166	0.052898884	0.05102087	0.08261646	0.06172018	0.11515708	0.04256173	0.04518514	0.059231777	0.04385509	0.05905216	0.06384965	0.05932187	0.06369629	0.071187764	0.057539187	0.0707763	0.05698941	0.05905216	0.07423903	0.079323456	0.03705165	0.04145094	0.067175135	0.050212752	0.055926293	0.037803456
235625	UUIGJSUDHQDPBN-UHFFFAOYSA-N	CCN(CC)C1=C(C=NC=C1)S(=O)(=O)O	0.05501926	0.059280016	0.06811751	0.03699878	0.029545382	0.0475806	0.054521304	0.055023678	0.054638296	0.06757651	0.070948124	0.04174311	0.052112173	0.060019303	0.03481487	0.028706733	0.055574566	0.048680764	0.07739123	0.091439255	0.048164412	0.03193309	0.07718193	0.06643853	0.08553856	0.053871997	0.058989078	0.052852232	0.050996423	0.083111346	0.061727982	0.11996603	0.042489648	0.045105614	0.05916782	0.043792225	0.058997966	0.063849226	0.05927978	0.06363114	0.07122365	0.057544798	0.07094351	0.057049014	0.058997966	0.07461022	0.07958655	0.03701091	0.041416086	0.067293994	0.050149262	0.05587282	0.0377246
235626	IOOZWACGZLEJFI-UHFFFAOYSA-N	C1CCN(C1)C2=C(C=NC=C2)S(=O)(=O)O	0.047731973	0.05165857	0.05922354	0.03192677	0.025503865	0.041319158	0.04727427	0.0478165	0.04744335	0.059176542	0.062218465	0.036105435	0.045335647	0.052331604	0.030057672	0.024669234	0.048345637	0.04239445	0.068305686	0.08202862	0.041625068	0.02754668	0.06821499	0.058195155	0.07575803	0.046758898	0.051196527	0.04586125	0.04415818	0.073692486	0.05381767	0.12157861	0.037004076	0.03912659	0.05136902	0.038106702	0.051490843	0.055482715	0.051620014	0.055234753	0.062167328	0.050379723	0.0622755	0.049559847	0.051490843	0.06614026	0.07011749	0.032123882	0.03579784	0.059025586	0.043551423	0.0484689	0.03254448
235627	UPMGKEOZTAAPCJ-UHFFFAOYSA-N	C1CCN(CC1)C2=C(C=NC=C2)S(=O)(=O)O	0.046270452	0.050104715	0.057437282	0.030891392	0.024675053	0.040008135	0.0458159	0.046347737	0.045968074	0.057533525	0.06051726	0.034959607	0.043931276	0.050750095	0.029105153	0.023875888	0.046857662	0.041075386	0.066572	0.0804715	0.040311374	0.02665915	0.06648031	0.05656009	0.07392124	0.045325577	0.049664173	0.044458456	0.042801846	0.071996465	0.0522274	0.12308347	0.035854943	0.0378946	0.049813308	0.03690423	0.0499613	0.05379978	0.05007851	0.053559005	0.06036211	0.0488876	0.060602017	0.048106678	0.0499613	0.06452688	0.068298	0.031107748	0.03464803	0.05735146	0.04220316	0.04699432	0.03150049
235628	ISOJWCNFMMRKRL-UHFFFAOYSA-N	C1COCCN1C2=C(C=NC=C2)S(=O)(=O)O	0.046767082	0.050599046	0.05797686	0.031212617	0.0249078	0.040409874	0.04629068	0.046771944	0.046426963	0.0580396	0.061055016	0.035300516	0.04432675	0.051277965	0.029389221	0.024116319	0.04729206	0.041456304	0.067280285	0.08111591	0.040706553	0.026924888	0.067149535	0.057056308	0.07467167	0.045751758	0.05017103	0.044887174	0.043242488	0.07276835	0.05278624	0.123989984	0.03619943	0.038272727	0.050335277	0.03727553	0.05041591	0.05434843	0.05062781	0.054103814	0.061000507	0.049431432	0.061242472	0.04866795	0.05041591	0.065196484	0.06886608	0.03140023	0.0350263	0.057951875	0.042635657	0.047504194	0.031836826
235629	HLYPYDOXEOYKQZ-UHFFFAOYSA-N	C1CN(CCN1)C2=C(C=NC=C2)S(=O)(=O)O	0.04781884	0.051697575	0.059291385	0.03196771	0.025498282	0.04132282	0.047347147	0.04785122	0.047494624	0.05929774	0.06236618	0.036141716	0.04533703	0.05240218	0.030086244	0.02471632	0.048373964	0.042380065	0.068601295	0.082574226	0.041679997	0.02756913	0.06848396	0.05831905	0.0761365	0.046819918	0.051323276	0.045918513	0.044251896	0.07417078	0.05395942	0.122776724	0.03698043	0.039146524	0.051488567	0.03809675	0.051525176	0.055566262	0.05175277	0.05534043	0.062327098	0.050473846	0.06253085	0.049732067	0.051525176	0.066448905	0.07031284	0.032106377	0.03585805	0.059192277	0.043598376	0.048590213	0.032610387
235630	DNFUEJVJLCENRE-UHFFFAOYSA-N	CN1CCN(CC1)C2=C(C=NC=C2)S(=O)(=O)O	0.045581922	0.04932086	0.0565454	0.030421387	0.024266176	0.03939631	0.04510093	0.04560215	0.045304425	0.056715447	0.059688844	0.034423407	0.04321366	0.050060622	0.028615776	0.023487302	0.046098188	0.040431105	0.065848485	0.07986967	0.03967137	0.026229065	0.065780975	0.05577212	0.073217	0.044652764	0.04897513	0.04378895	0.042197946	0.07135315	0.0515536	0.12411757	0.035291936	0.037300844	0.049093254	0.03635298	0.049208276	0.053013943	0.04942402	0.052767735	0.05956273	0.048270803	0.059961706	0.04750227	0.049208276	0.06390759	0.06743954	0.030614246	0.034192313	0.056687582	0.041601706	0.04632879	0.031027008
235631	HVYPCUMZAYKHMS-UHFFFAOYSA-N	CC(C)NC1=C(C=NC=C1)S(=O)(=O)N(CC2=CC=CC=C2)CC3=CC=CC=C3	0.03293137	0.035586208	0.04108478	0.021918777	0.017477948	0.028310496	0.032602962	0.03308851	0.032733917	0.041492432	0.043717846	0.024905715	0.031275358	0.036210906	0.020591997	0.01693597	0.033415817	0.0291504	0.04833486	0.0599939	0.028676331	0.018902846	0.048133206	0.040614985	0.05407671	0.032442726	0.035649613	0.031769343	0.030656496	0.052235447	0.03738361	0.11280642	0.025351102	0.026874218	0.035535723	0.026139343	0.035613503	0.0384083	0.03581521	0.038236536	0.043331463	0.034775045	0.043767124	0.034371424	0.035613503	0.046755537	0.04929974	0.022019843	0.02467903	0.04125746	0.030081362	0.03350349	0.022318054
235632	WGCLIDBLKVVJIC-UHFFFAOYSA-N	CNC1=C(C=NC=C1)S(=O)(=O)N(CC2=CC=CC=C2)CC3=CC=CC=C3	0.03141721	0.033963762	0.039212056	0.020874213	0.016625643	0.026974339	0.031098362	0.031512585	0.031209696	0.039654583	0.04180297	0.023716424	0.029779559	0.034545995	0.019616846	0.01612871	0.031835742	0.02777477	0.04628796	0.0576518	0.02733973	0.017995762	0.04599316	0.038717806	0.051745545	0.030910376	0.034016736	0.03027527	0.02924279	0.050061654	0.035676807	0.11289865	0.024139378	0.025608916	0.033917084	0.024882305	0.03393417	0.036680207	0.03420121	0.036513187	0.04143644	0.033188593	0.041824732	0.032830566	0.03393417	0.044823833	0.047121335	0.020956079	0.023504741	0.03936695	0.028663862	0.03198448	0.021275954
235633	AATAEFBKDFACFA-UHFFFAOYSA-N	C1=CC=C(C=C1)CN(CC2=CC=CC=C2)S(=O)(=O)C3=C(C=CN=C3)N	0.032364536	0.035006277	0.04039147	0.021537755	0.017149646	0.027848378	0.03202928	0.032490984	0.032205738	0.040870287	0.043091513	0.024458265	0.030707408	0.035650723	0.020200884	0.016605219	0.032816794	0.028658813	0.047693737	0.059310686	0.028171826	0.01855348	0.047463574	0.039967895	0.053284265	0.031862475	0.035046898	0.031211033	0.030132804	0.051597636	0.036808193	0.11445373	0.024923962	0.026416153	0.034963608	0.025706178	0.035034053	0.037791483	0.035250675	0.037625395	0.042700958	0.034281455	0.04321899	0.03383242	0.035034053	0.046232957	0.048601516	0.021632362	0.024277538	0.04067426	0.0295968	0.032966852	0.02192502
235634	IYKZKFOXSNCTGL-UHFFFAOYSA-N	C1CN(CCN1)C2=C(C=NC=C2)S(=O)(=O)N(CC3=CC=CC=C3)CC4=CC=CC=C4	0.030005867	0.03256904	0.037499733	0.019805621	0.015686724	0.025657255	0.029657936	0.0299721	0.029757481	0.038484167	0.040732794	0.02246799	0.028283104	0.03317622	0.018603506	0.015287234	0.030307237	0.026411895	0.045729376	0.05823207	0.025995785	0.017027352	0.045184452	0.03745653	0.0512136	0.029455537	0.03262458	0.028889593	0.027900934	0.049958516	0.03437377	0.12084834	0.02297606	0.024376918	0.032561578	0.023684818	0.03248573	0.03531248	0.032906406	0.035044145	0.040154442	0.032013036	0.040833544	0.031719886	0.03248573	0.044547297	0.045977496	0.019864421	0.022312861	0.038095772	0.027353888	0.030702438	0.02026485
235635	YYGLGMAWPVLVCR-UHFFFAOYSA-N	C1=CC=C(C=C1)CN(CC2=CC=CC=C2)S(=O)(=O)C3=CNC=CC3=O	0.034951434	0.03775324	0.043583743	0.023310255	0.018589271	0.030087939	0.0346021	0.03509749	0.03477771	0.043889225	0.046221804	0.026478672	0.03319726	0.038419776	0.021872092	0.018003989	0.03544577	0.030951712	0.051025666	0.06289241	0.030484479	0.020096635	0.0507931	0.04296153	0.056883402	0.034440354	0.037845645	0.033712488	0.032580152	0.05511108	0.03965941	0.11503246	0.026926849	0.028565357	0.03772623	0.027772909	0.03772543	0.040750243	0.03801372	0.04058429	0.04591261	0.03688372	0.046294224	0.03647892	0.03772543	0.049348935	0.05198466	0.023405578	0.02627114	0.043706086	0.031962864	0.035589423	0.023740616
235636	DHKLCWRURVBPPV-UHFFFAOYSA-N	C1=CC=C(C=C1)CN(CC2=CC=CC=C2)S(=O)(=O)C3=CNC=CC3=S	0.033463255	0.03613206	0.0417485	0.022284377	0.017754247	0.02875402	0.0331236	0.033566758	0.03328636	0.04205867	0.044309825	0.025316352	0.03174234	0.036794778	0.020909354	0.017213922	0.033911943	0.029603604	0.048968203	0.060534406	0.029182043	0.019205842	0.048679512	0.041136026	0.054609764	0.032961763	0.036257617	0.0322698	0.031190608	0.05291562	0.037992887	0.1139992	0.025739696	0.027320813	0.036120776	0.026547188	0.036097325	0.039036002	0.036414616	0.038864326	0.043986358	0.035312243	0.044380106	0.034952603	0.036097325	0.04739865	0.049834624	0.022358883	0.025123779	0.041845262	0.030589312	0.03407963	0.022716809
235637	XZASTBLDSLAAPE-UHFFFAOYSA-N	C1=CC=C(C=C1)CN(CC2=CC=CC=C2)S(=O)(=O)C3=C(C=CN=C3)NN	0.031891324	0.03446015	0.039809115	0.021200854	0.016902465	0.027379889	0.031570453	0.032019515	0.031662256	0.04018394	0.0423466	0.024092566	0.030248681	0.035009407	0.019928087	0.016384955	0.032334335	0.02819401	0.04675647	0.05796371	0.027759101	0.018290076	0.046486817	0.039262094	0.05221172	0.0313878	0.03451388	0.03074496	0.029676054	0.05049912	0.036157243	0.11266556	0.024500148	0.025995616	0.034391966	0.025261784	0.034428887	0.037215207	0.03466451	0.037053335	0.0419835	0.03362316	0.04233495	0.03323779	0.034428887	0.045249276	0.047721006	0.021283794	0.023870263	0.039878428	0.029084127	0.032425977	0.02159763
235638	MXODCVDKHPITKN-UHFFFAOYSA-N	CCCOC1=C(C=NC=C1S(=O)(=O)N)Cl	0.05097308	0.054894734	0.06316142	0.034239084	0.027291387	0.044003747	0.050503243	0.0509354	0.050651945	0.06266289	0.06581509	0.038665973	0.04826828	0.055657715	0.03220444	0.02654908	0.0514855	0.04507167	0.07198517	0.084975265	0.044601582	0.029512515	0.07167627	0.061562873	0.07950241	0.04992038	0.054737747	0.048956085	0.04728157	0.07727797	0.057314344	0.11594079	0.039286584	0.041758988	0.054884005	0.040517367	0.05460776	0.0591257	0.05503447	0.05899211	0.06613995	0.0534047	0.06584584	0.052914012	0.05460776	0.069350384	0.0737373	0.034201257	0.038356923	0.062504776	0.046467558	0.0518202	0.034949027
235639	AYTYTVAAWOFHRY-UHFFFAOYSA-N	C1=CC=C(C=C1)SC2=C(C=NC=C2S(=O)(=O)N)Cl	0.038707398	0.041736927	0.048111826	0.025845638	0.020628743	0.033305682	0.03831674	0.038787432	0.038447946	0.04801775	0.050476886	0.029320007	0.036698345	0.042345468	0.024293337	0.0199793	0.039177526	0.03422881	0.055440556	0.06684919	0.03370682	0.02229572	0.05529771	0.04704507	0.06163203	0.0379968	0.04171974	0.0372249	0.03593729	0.05956445	0.04369524	0.11205286	0.029789308	0.031595316	0.041629843	0.030728031	0.04156176	0.044855904	0.041894626	0.04479412	0.050446987	0.040655375	0.050505567	0.0401726	0.04156176	0.053480137	0.05673192	0.02592231	0.029084528	0.047917835	0.035265103	0.03927079	0.026337147
235640	YRRAXCXJLRGQNR-UHFFFAOYSA-N	CCCNC1=C(C=NC=C1S(=O)(=O)N)Cl	0.049626075	0.053447027	0.06151824	0.033314653	0.026585609	0.042810593	0.04918725	0.049629256	0.049265355	0.06101936	0.06406762	0.037623473	0.04700971	0.054117996	0.031370386	0.025855657	0.050143104	0.043861587	0.069909975	0.082562014	0.043417882	0.028745089	0.069601536	0.05987559	0.0772413	0.048606742	0.053286623	0.047679693	0.04602317	0.07498206	0.05571592	0.11318803	0.03821578	0.040622346	0.053386487	0.03938359	0.053145725	0.057540704	0.053521622	0.057456084	0.06433298	0.05184021	0.063963614	0.05140672	0.053145725	0.06731303	0.07174411	0.033283975	0.037289955	0.060717195	0.04517676	0.050388563	0.033988245
235641	IIEIVFNLDSDWMA-UHFFFAOYSA-N	CCN(CC)C1=C(C=NC=C1S(=O)(=O)N)Cl	0.049828634	0.053687613	0.061767627	0.0334136	0.026650999	0.043003477	0.049360313	0.04980823	0.049460072	0.0613875	0.06449459	0.037751004	0.04717323	0.05438153	0.031458497	0.02591624	0.050343394	0.04402233	0.07056384	0.08381409	0.043538652	0.02882428	0.070317395	0.060288064	0.07815165	0.04880298	0.05354827	0.04786714	0.046228115	0.07591702	0.05603037	0.118354045	0.03835165	0.040766634	0.05360996	0.039547905	0.053384732	0.057863086	0.05376739	0.05770605	0.06471528	0.05214879	0.06453677	0.0517249	0.053384732	0.06811525	0.07240472	0.03341108	0.037442245	0.06114155	0.04536483	0.050605655	0.034077846
235642	LTLJQKWDITYLJQ-UHFFFAOYSA-N	C1=CC=C(C=C1)COC2=C(C=NC=C2S(=O)(=O)N)Cl	0.03911702	0.042199235	0.048609424	0.026128924	0.020849124	0.03369101	0.038723007	0.03919605	0.03889351	0.04857076	0.051069498	0.02964592	0.037127636	0.04287525	0.024559388	0.020203633	0.039620064	0.03465538	0.056095757	0.0676027	0.034097455	0.022533173	0.055965513	0.047608696	0.062305808	0.038415495	0.04213773	0.037641596	0.036313653	0.060318507	0.044180237	0.11424265	0.030182052	0.031989753	0.04209927	0.031133473	0.04205998	0.045402717	0.04238596	0.045256533	0.05101608	0.041192062	0.051078837	0.040651266	0.04205998	0.054137707	0.05730211	0.026236271	0.02942434	0.048439287	0.03570179	0.03972515	0.026643708
235643	IYQDOFXKISCYBC-UHFFFAOYSA-N	C1=CC=C(C=C1)CSC2=C(C=NC=C2S(=O)(=O)N)Cl	0.039408136	0.042458802	0.048955463	0.026344389	0.021016711	0.033923388	0.039010238	0.03948584	0.039170496	0.048873447	0.051376093	0.029877126	0.037379317	0.043147575	0.024740204	0.020365218	0.03989104	0.03486563	0.056413464	0.06789849	0.034359105	0.02271179	0.056272734	0.047901396	0.062657855	0.038708508	0.042484075	0.037914567	0.0366124	0.060618628	0.04451476	0.112613186	0.030355725	0.032203265	0.04241465	0.03132201	0.042328168	0.04567901	0.042698584	0.045605622	0.051368635	0.0414342	0.051439453	0.04092533	0.042328168	0.0543998	0.05766319	0.026409406	0.02965582	0.048790954	0.035952784	0.040020403	0.02685292
235644	DWFKQGLKARVFDD-UHFFFAOYSA-N	C1CCN(C1)C2=C(C=NC=C2S(=O)(=O)N)Cl	0.04250451	0.04600781	0.05278518	0.028287217	0.0226	0.03663636	0.04208078	0.04250998	0.042143352	0.052799653	0.05553829	0.032062672	0.04026124	0.046526752	0.02669542	0.021905202	0.04298253	0.0376172	0.06118374	0.07405542	0.036932953	0.024432387	0.06103586	0.051790755	0.067985356	0.041587315	0.045631453	0.040767822	0.039296806	0.066166565	0.047935184	0.11873408	0.0328008	0.034705	0.045701843	0.03377347	0.045741923	0.04934801	0.04596738	0.049172927	0.055450857	0.044800557	0.05561769	0.044175707	0.045741923	0.059277643	0.062666915	0.028465385	0.03177218	0.052627128	0.03864815	0.043112647	0.028880995
235645	SWPFTHCLRJQFHX-UHFFFAOYSA-N	C1CCN(CC1)C2=C(C=NC=C2S(=O)(=O)N)Cl	0.041322496	0.044754162	0.051334776	0.027455911	0.021928314	0.035588764	0.040905945	0.04132958	0.040946167	0.051493574	0.05420997	0.031125974	0.039112017	0.045254547	0.025927704	0.021262743	0.041781314	0.036557782	0.059838437	0.07293928	0.035868302	0.02372044	0.059676457	0.0504839	0.06659746	0.040424444	0.044382315	0.03963829	0.03819558	0.06487651	0.046655424	0.120269105	0.031864785	0.03370032	0.044452973	0.03280053	0.044510256	0.047998466	0.044715434	0.047815077	0.053988088	0.043592703	0.05429569	0.04299808	0.044510256	0.0580626	0.061238576	0.027640214	0.030835247	0.051296234	0.037556954	0.041917633	0.028037485
235646	FJBVQZUZJWLCLC-UHFFFAOYSA-N	C1COCCN1C2=C(C=NC=C2S(=O)(=O)N)Cl	0.041721653	0.045160003	0.051793784	0.027725926	0.02211522	0.035915487	0.041289445	0.04166795	0.041341163	0.05194798	0.054693557	0.03140845	0.039441507	0.045705758	0.02616086	0.021459704	0.042134445	0.036879376	0.06050991	0.073585585	0.036198325	0.023932207	0.06028769	0.05092436	0.067276224	0.040789884	0.044822015	0.040003188	0.038571194	0.06559142	0.047143854	0.12104119	0.03215238	0.034020603	0.04490251	0.03311143	0.04489514	0.048467256	0.045178097	0.04828548	0.054559104	0.044063978	0.054891784	0.043507732	0.04489514	0.058690645	0.06173519	0.027880887	0.031145412	0.051819682	0.037916154	0.04235965	0.028325263
235647	BZZAJUNNMLYXRK-UHFFFAOYSA-N	C1CN(CCN1)C2=C(C=NC=C2S(=O)(=O)N)Cl	0.04274251	0.046216536	0.053047717	0.02843836	0.022685941	0.036785446	0.042302873	0.04270747	0.042367402	0.05315572	0.05594154	0.03222219	0.040423278	0.046791404	0.026818454	0.02203378	0.0431801	0.03776742	0.06170979	0.0749501	0.03713861	0.024541508	0.06153124	0.05211665	0.0686309	0.041821085	0.045939595	0.040995225	0.039553363	0.066910185	0.048293997	0.119849205	0.03291721	0.03487077	0.045989234	0.033907622	0.045952182	0.04963681	0.046272904	0.04944972	0.055817284	0.0450768	0.056102466	0.044511955	0.045952182	0.059848916	0.063076966	0.028569842	0.031955697	0.05298838	0.038868576	0.043394558	0.029054204
235648	GESZSQKIVMVKBF-UHFFFAOYSA-N	CN1CCN(CC1)C2=C(C=NC=C2S(=O)(=O)N)Cl	0.04074031	0.04410225	0.05061399	0.02708435	0.021588475	0.035105444	0.04031747	0.04073169	0.040433206	0.050883275	0.053609006	0.030696645	0.03853469	0.04472959	0.02551572	0.020936858	0.041161746	0.036038335	0.059371285	0.07265867	0.035353795	0.023363084	0.0592103	0.049890924	0.06614863	0.039891757	0.043851763	0.039101377	0.037715573	0.06448427	0.046142865	0.1210994	0.031412754	0.033223845	0.04390026	0.03236016	0.043929767	0.04737866	0.0442074	0.047199555	0.053384125	0.043135755	0.0538693	0.042553294	0.043929767	0.057660054	0.06060469	0.02723909	0.030480105	0.050834615	0.03709184	0.04141014	0.027656466
235649	DMRGEBOGVQDNCW-UHFFFAOYSA-N	CN(C)S(=O)(=O)C1=CN=CC(=C1OC)Cl	0.04831045	0.052120917	0.05988636	0.032356672	0.025788834	0.041757427	0.0478194	0.04829754	0.048011262	0.05972501	0.06279172	0.03656373	0.045759387	0.05289688	0.030398998	0.02499476	0.048823785	0.04277938	0.06895111	0.08247972	0.042133044	0.027885502	0.06876226	0.0586989	0.07645179	0.047297955	0.051892776	0.046381548	0.044764787	0.07435589	0.054472726	0.11959267	0.03730035	0.039543726	0.05202224	0.03847667	0.05193782	0.05607168	0.05224202	0.055948585	0.06292544	0.05088784	0.06300188	0.05026285	0.05193782	0.06663609	0.070746124	0.03243021	0.036336638	0.059676617	0.04405306	0.04908558	0.032977384
235650	SYSQAEOKKUGRJT-UHFFFAOYSA-N	CNC1=C(C=NC=C1S(=O)(=O)N(C)C)Cl	0.047008067	0.050713856	0.058314998	0.031445004	0.025090287	0.040579386	0.04654885	0.04703834	0.046656094	0.05810988	0.06107527	0.03554584	0.04452542	0.051374495	0.029584568	0.024323856	0.04751833	0.04156982	0.066876195	0.07995121	0.040993314	0.027124077	0.06668234	0.057017427	0.07417532	0.046004556	0.05049596	0.04513734	0.043546237	0.07200534	0.0529068	0.11596032	0.036208875	0.038423587	0.050570406	0.037332714	0.0505005	0.054521732	0.05074368	0.05447302	0.06113422	0.049287964	0.06109067	0.048766147	0.0505005	0.06454992	0.06877079	0.031515785	0.0352685	0.057905085	0.042786784	0.047705106	0.032030806
235651	PDBMIRGSEBBRIM-UHFFFAOYSA-N	CN(C)S(=O)(=O)C1=CN=CC(=C1N2CCNCC2)Cl	0.042790584	0.046269882	0.053120743	0.028433759	0.022636622	0.03680269	0.042336993	0.04274445	0.04243755	0.05358647	0.0564892	0.032202546	0.040428817	0.046952516	0.02678914	0.022005409	0.04321203	0.037800025	0.06263763	0.07707398	0.03717718	0.024524193	0.062364228	0.052482676	0.06980591	0.041913614	0.046114076	0.041105945	0.039665967	0.068167195	0.048510324	0.1253998	0.03292317	0.034884054	0.0461137	0.03393255	0.04608911	0.04985509	0.04645453	0.049595978	0.056164037	0.045256056	0.05680604	0.044745497	0.04608911	0.060869496	0.06388001	0.028562132	0.031987283	0.053450704	0.038974006	0.043521672	0.029053986
235652	LEQYKTORHYGCLO-UHFFFAOYSA-N	CN(C)S(=O)(=O)C1=CN=CC(=C1NN)Cl	0.048199445	0.05199101	0.059779327	0.03227544	0.025769725	0.04163495	0.04773669	0.04825374	0.04783539	0.05943845	0.06246276	0.03648659	0.04565837	0.052622616	0.030375281	0.024971087	0.04872476	0.04263535	0.068307616	0.08145485	0.042035732	0.027857542	0.068139896	0.05840038	0.07572809	0.047159545	0.051730204	0.046270233	0.04463183	0.07351411	0.054184534	0.11513851	0.037159253	0.039402436	0.05182274	0.038292963	0.05176661	0.05586055	0.05197952	0.055812765	0.062573984	0.0504817	0.06250316	0.04994243	0.05176661	0.065923214	0.070348084	0.0323443	0.03620216	0.05930388	0.04386463	0.048891712	0.032858018
235653	DUVFBKNSYRFEHS-UHFFFAOYSA-N	CCN(C)S(=O)(=O)C1=CN=CC(=C1OC)Cl	0.049867634	0.053753454	0.061779004	0.033438645	0.026636427	0.04309793	0.049357582	0.049833078	0.049566887	0.061606087	0.064749256	0.03776564	0.047230307	0.054598726	0.03140015	0.025844302	0.05038797	0.044141766	0.071075544	0.08491653	0.04352661	0.02879816	0.070908524	0.060527254	0.078816116	0.04884526	0.053601544	0.04789564	0.046257593	0.076650515	0.05623748	0.12111171	0.038488947	0.040841587	0.05370959	0.03970823	0.053562306	0.057877332	0.05393219	0.057736475	0.06492252	0.052497663	0.0650075	0.05193439	0.053562306	0.06869882	0.07286483	0.033476833	0.03755174	0.061555654	0.04550498	0.050697673	0.034092434
235654	WVPAYIRPLWCSAC-UHFFFAOYSA-N	CCN(C)S(=O)(=O)C1=CN=CC(=C1NC)Cl	0.04855772	0.052343052	0.06021156	0.032533523	0.02593768	0.04192077	0.04807686	0.048571624	0.048215926	0.06000682	0.063052416	0.036751322	0.04599473	0.053073235	0.030593421	0.025174003	0.04908011	0.042940877	0.06899975	0.082394995	0.042386193	0.028041597	0.068816364	0.058863927	0.076508746	0.047565658	0.052203916	0.046656735	0.045039	0.07429046	0.054676544	0.11753534	0.037398003	0.039726052	0.052261412	0.03856336	0.052131552	0.056348972	0.052440308	0.056268312	0.06314341	0.05091282	0.06308647	0.05042983	0.052131552	0.06662466	0.070891924	0.03256124	0.03647978	0.059769057	0.044239752	0.04931761	0.033144034
235655	DPGGJURRYYAKMS-UHFFFAOYSA-N	CCN(C)S(=O)(=O)C1=CN=CC(=C1N)Cl	0.050202362	0.054148942	0.062235497	0.03368446	0.026867718	0.043454133	0.04971272	0.05023884	0.049937107	0.061972808	0.06512438	0.03804857	0.047582466	0.054942794	0.03165406	0.02603731	0.050751925	0.044473402	0.07130383	0.08495813	0.043852694	0.029032668	0.07117113	0.060915392	0.07903601	0.049164604	0.053914525	0.04822204	0.046542365	0.07680258	0.056553252	0.118546866	0.038792342	0.0411415	0.054057013	0.040000085	0.053998344	0.058277875	0.054223854	0.05815776	0.06526033	0.052765466	0.06529941	0.05220114	0.053998344	0.068873644	0.073335506	0.033753593	0.03779679	0.061914373	0.045804422	0.051011793	0.034301035
235656	CAZUUMFYFUHYJU-UHFFFAOYSA-N	CCN(C)S(=O)(=O)C1=CN=CC(=C1N2CCNCC2)Cl	0.044376083	0.04792764	0.05508127	0.02954388	0.023508701	0.038180787	0.043913625	0.044350926	0.044037428	0.055504836	0.058487453	0.033450395	0.041955054	0.048704255	0.027811836	0.02286845	0.044833872	0.03922286	0.06481389	0.07961975	0.038614992	0.02546845	0.0645885	0.05439486	0.072222374	0.043537695	0.047860328	0.042673774	0.041195195	0.07056052	0.050353013	0.12648624	0.034165166	0.036223028	0.047870092	0.03521663	0.047788292	0.05172198	0.04822529	0.051442254	0.05825145	0.046945922	0.058861624	0.0464546	0.047788292	0.062997594	0.06608009	0.029655874	0.033234872	0.055394284	0.04047932	0.04518464	0.030178782
235657	AIPLGODGODZJQK-UHFFFAOYSA-N	CCN(C)S(=O)(=O)C1=CNC=C(C1=O)Cl	0.053509604	0.057613503	0.06629281	0.035986453	0.028689548	0.04630487	0.0530046	0.05348894	0.053200416	0.065818764	0.06912297	0.040587995	0.050663173	0.058492064	0.033798363	0.02787589	0.05403343	0.0473459	0.075555965	0.089531586	0.046868715	0.031006187	0.07536643	0.06472023	0.08353254	0.05242757	0.057466857	0.051398642	0.049670473	0.08128782	0.06020878	0.11831707	0.0413175	0.0438759	0.057655595	0.042608395	0.05745516	0.06216503	0.057762224	0.0619838	0.06942098	0.056114428	0.06928061	0.055638842	0.05745516	0.0728906	0.07759932	0.03596374	0.04031749	0.06571791	0.04884747	0.05444336	0.036691144
235658	SAUPIZVSJKQONS-UHFFFAOYSA-N	CCN(C)S(=O)(=O)C1=CNC=C(C1=S)Cl	0.051887758	0.055852693	0.064300895	0.034878206	0.02776588	0.044854306	0.051388126	0.051849265	0.05161249	0.06386767	0.06708519	0.039340343	0.049098134	0.056779213	0.03273762	0.027004927	0.05238501	0.045891695	0.07339566	0.08696854	0.04545947	0.030028319	0.07317433	0.062781595	0.08115278	0.050862443	0.055793248	0.049859203	0.048200663	0.07897918	0.058480125	0.11705373	0.040020473	0.042527355	0.05595074	0.041282766	0.05569442	0.060310464	0.056088172	0.060132504	0.0673943	0.05447824	0.067313746	0.054007966	0.05569442	0.07082362	0.0752461	0.034812976	0.039104518	0.06377341	0.04738348	0.052835	0.0355895
235659	ROVZYGUVEQUGFU-UHFFFAOYSA-N	CCN(C)S(=O)(=O)C1=CN=CC(=C1NN)Cl	0.049707003	0.05357728	0.061622538	0.03333997	0.026605213	0.04294424	0.049233247	0.04975692	0.04936346	0.061293952	0.06439625	0.03766734	0.04709698	0.054289658	0.0313571	0.025801461	0.050258916	0.04397446	0.07041831	0.08382814	0.04340639	0.028754726	0.07024672	0.06020268	0.0780399	0.04868812	0.0534032	0.047755904	0.046095382	0.0757422	0.05592177	0.116564356	0.038314663	0.04066969	0.0534854	0.03950006	0.053361606	0.057633556	0.053638138	0.057566535	0.064537235	0.05207156	0.06445196	0.051578872	0.053361606	0.06795807	0.07244264	0.033365358	0.037386898	0.061141122	0.045286722	0.050473083	0.03394575
235660	GYJZBNMCFDISSE-UHFFFAOYSA-N	CCN(CC)S(=O)(=O)C1=CN=CC(=C1NC)Cl	0.049463917	0.05326944	0.06130283	0.033143714	0.026435543	0.042653125	0.048973054	0.049469266	0.049083848	0.061090253	0.06418081	0.037444115	0.046834644	0.054002196	0.031187484	0.025680214	0.04998694	0.043707907	0.07017721	0.08378917	0.043193433	0.02857611	0.069983274	0.059920263	0.07782563	0.048473567	0.05320736	0.047533322	0.0459077	0.07556586	0.055670064	0.11866014	0.038045518	0.04045075	0.053226072	0.039228093	0.053019572	0.057405837	0.053406708	0.05729612	0.064285934	0.051791985	0.06417583	0.051348515	0.053019572	0.06778939	0.072044335	0.03314572	0.037149996	0.06077384	0.045046292	0.050242405	0.03378019
235661	ULINRSQFMFTGNC-UHFFFAOYSA-N	CCN(CC)S(=O)(=O)C1=CN=CC(=C1N)Cl	0.051110696	0.055091124	0.06332041	0.034299463	0.027369503	0.044192575	0.050618142	0.051130913	0.05079357	0.06305555	0.066245034	0.038738348	0.048429914	0.055872858	0.03225589	0.026553977	0.05165893	0.045234572	0.07251389	0.086385004	0.04465156	0.029572928	0.07236828	0.061965384	0.08039646	0.050071307	0.054921966	0.049106475	0.047412056	0.07807896	0.05754416	0.11975877	0.03943139	0.041862138	0.055019755	0.040660664	0.054887544	0.05930444	0.055181615	0.059193134	0.06639159	0.05362298	0.06639206	0.05310904	0.054887544	0.07005586	0.074506685	0.03433566	0.038461305	0.062896736	0.046605933	0.051938005	0.03493951
235662	FBOQQRRLINTANI-UHFFFAOYSA-N	CCN(CC)S(=O)(=O)C1=CN=CC(=C1N2CCNCC2)Cl	0.04529808	0.048872083	0.05623001	0.030176386	0.024021614	0.038946994	0.044823375	0.045281045	0.044935845	0.056609653	0.059625298	0.03417103	0.042827595	0.04967722	0.028413549	0.023380946	0.045773268	0.0400185	0.06596659	0.080959804	0.039440613	0.026019359	0.06576879	0.055490434	0.07350007	0.044481166	0.048888355	0.04358657	0.042096097	0.07176936	0.051407974	0.12688729	0.034845833	0.036976375	0.048863344	0.03591287	0.048753925	0.05277559	0.04921562	0.052517585	0.059426934	0.047857165	0.059969675	0.047387917	0.048753925	0.06408032	0.067258805	0.030263606	0.033933688	0.056455918	0.04131041	0.046129137	0.030828366
235663	JKKBWUACCKAWPK-UHFFFAOYSA-N	CCN(CC)S(=O)(=O)C1=CNC=C(C1=O)Cl	0.0543124	0.058426715	0.06725073	0.036533218	0.029135693	0.04693381	0.053798087	0.054260783	0.053956937	0.06677698	0.07010699	0.04120804	0.051402055	0.059310723	0.034324177	0.02832649	0.0548201	0.04802151	0.07659739	0.090784475	0.047581457	0.03148207	0.07642327	0.06564407	0.084745616	0.05323296	0.05838228	0.052179266	0.05044974	0.0824304	0.06109336	0.11903544	0.041867692	0.04452268	0.058502145	0.043183167	0.05823491	0.06310718	0.058617055	0.06290545	0.07043381	0.056879472	0.07025289	0.05645581	0.05823491	0.07394309	0.07863353	0.036472928	0.040924497	0.06661364	0.04956042	0.055252165	0.037254672
235664	WPIFUVLYMUGNEA-UHFFFAOYSA-N	CCN(CC)S(=O)(=O)C1=CNC=C(C1=S)Cl	0.05262222	0.056596793	0.06519555	0.035377007	0.028182024	0.04542714	0.052121364	0.052574348	0.052297283	0.06473339	0.06798186	0.039915033	0.049788557	0.057514243	0.033225108	0.027426893	0.053124238	0.04651858	0.07433258	0.08816837	0.04611699	0.030465234	0.07410448	0.06360134	0.08224791	0.05160628	0.056628935	0.050582588	0.04891075	0.07998764	0.0592659	0.117862605	0.040532902	0.04312259	0.056720953	0.04180304	0.056402676	0.061175477	0.056857415	0.06098231	0.0683191	0.055138193	0.068164036	0.054748427	0.056402676	0.071780376	0.0761678	0.035279907	0.039650556	0.064572066	0.04802803	0.05357659	0.036109187
235665	PLDZMRKLGDPTDH-UHFFFAOYSA-N	CCN(CC)S(=O)(=O)C1=CN=CC(=C1NN)Cl	0.050543882	0.05443374	0.0626284	0.03390772	0.027074143	0.043630417	0.050064266	0.050588287	0.0501617	0.06232227	0.06547074	0.038312506	0.047885124	0.055162348	0.03190739	0.026276221	0.051101618	0.04468901	0.071526185	0.085184835	0.04415176	0.029254604	0.07138594	0.061191887	0.07934071	0.049541034	0.054338474	0.048579298	0.046908177	0.07696573	0.056847375	0.11765535	0.038913768	0.041344948	0.054386664	0.040115166	0.054201663	0.05860108	0.05453946	0.058533132	0.06561877	0.052882563	0.065491065	0.052419823	0.054201663	0.06907687	0.073558316	0.033913247	0.03801181	0.062075697	0.046036664	0.05133767	0.034530673
235666	IWARUVUYGDVMIB-UHFFFAOYSA-N	CCCN(CCC)S(=O)(=O)C1=CN=CC(=C1NC)Cl	0.051003497	0.054857522	0.06316434	0.034201276	0.027285332	0.04396852	0.05049655	0.05100553	0.050599735	0.06301614	0.06618837	0.03864659	0.048302393	0.05567106	0.032186784	0.026521776	0.05153822	0.045060508	0.07237419	0.0864888	0.044573374	0.029483888	0.07220382	0.061781418	0.08026628	0.05001744	0.054894023	0.049042486	0.047385477	0.07792221	0.057422996	0.12080369	0.039221335	0.041722722	0.054902047	0.040442873	0.05462562	0.05917707	0.055113565	0.05906598	0.06629943	0.053388566	0.06618005	0.05298216	0.05462562	0.06993461	0.07417166	0.034181274	0.038336523	0.06267653	0.04649069	0.05183382	0.03488003
235667	LPGRBCADXNQQNR-UHFFFAOYSA-N	CCCN(CCC)S(=O)(=O)C1=CN=CC(=C1N)Cl	0.052863497	0.056907844	0.06546096	0.035520494	0.028334599	0.04570809	0.052349556	0.05289929	0.052553035	0.065283	0.068585895	0.040111616	0.05011768	0.057795715	0.03338856	0.027515179	0.05345021	0.046785675	0.07503385	0.08943282	0.0462433	0.030611653	0.074918285	0.06412554	0.083172455	0.051855166	0.05686251	0.050844006	0.049107604	0.08072107	0.059560806	0.12192521	0.04078685	0.043320756	0.05694766	0.04206094	0.056751072	0.061343372	0.05714243	0.06123727	0.06870157	0.05546679	0.068700895	0.05496751	0.056751072	0.072508134	0.0769455	0.035528667	0.039836712	0.06506726	0.048268612	0.053766012	0.036194116
235668	YILGLZJLCKMCKX-UHFFFAOYSA-N	CCCN(CCC)S(=O)(=O)C1=CN=CC(=C1N2CCNCC2)Cl	0.046923287	0.0505737	0.058219694	0.031296976	0.024902785	0.040331546	0.046428937	0.046901334	0.046557717	0.058611073	0.061701555	0.03541697	0.04436471	0.051430814	0.029453943	0.024258891	0.04741128	0.041441925	0.0682362	0.083486445	0.04087657	0.026974961	0.068012886	0.057437994	0.07596028	0.04610686	0.050675023	0.04517301	0.043651734	0.074065514	0.0532266	0.12815051	0.03607753	0.038310148	0.05064513	0.037184708	0.0504363	0.054652475	0.05099553	0.054404236	0.06152619	0.049524702	0.062034577	0.04909053	0.0504363	0.06617065	0.0694404	0.03134595	0.035172228	0.05840696	0.042808034	0.047809236	0.03197109
235669	KDLNGWGZEUPOEZ-UHFFFAOYSA-N	CCCN(CCC)S(=O)(=O)C1=CNC=C(C1=O)Cl	0.05579598	0.059945576	0.06905106	0.037573326	0.029956173	0.048200436	0.055259865	0.055762045	0.05545345	0.06867416	0.07210312	0.04238983	0.052843332	0.06093985	0.035293296	0.02916428	0.05635026	0.04933696	0.078735285	0.09333964	0.04894795	0.032370612	0.0785558	0.06745376	0.08712125	0.054759555	0.060061794	0.05368066	0.051912338	0.084664546	0.062813	0.12072299	0.042982392	0.045764614	0.06015352	0.044334453	0.059775017	0.06483558	0.060285915	0.064668454	0.07241212	0.058407467	0.072211675	0.058048736	0.059775017	0.07602666	0.08067628	0.03746246	0.042093728	0.068430126	0.05096721	0.05681361	0.038339358
235670	GGDDZSQXZXFKTQ-UHFFFAOYSA-N	CCCN(CCC)S(=O)(=O)C1=CNC=C(C1=S)Cl	0.05409401	0.058106173	0.06697233	0.036400452	0.028987536	0.046672262	0.05357184	0.054053344	0.053761553	0.06661187	0.06994574	0.04107266	0.05121824	0.05910503	0.034180958	0.028254092	0.054640424	0.047805484	0.076439016	0.09062196	0.047471333	0.031336702	0.076185	0.06538126	0.08453769	0.05311156	0.05827535	0.052044522	0.050351422	0.08215288	0.060963195	0.11962245	0.041632492	0.044350974	0.058356185	0.04294158	0.057924338	0.06289751	0.058502138	0.06272245	0.070262365	0.056651223	0.07005191	0.056304105	0.057924338	0.07382316	0.07816928	0.03626379	0.04079613	0.06633848	0.049423624	0.055121493	0.03718088
235671	GQGOGVJHEUIMAB-UHFFFAOYSA-N	CCCN(CCC)S(=O)(=O)C1=CN=CC(=C1NN)Cl	0.052112512	0.056048453	0.06452807	0.034997292	0.027942032	0.044985734	0.051603746	0.052165747	0.051726364	0.06431423	0.06754277	0.039543558	0.049390674	0.05686804	0.032920565	0.027139926	0.05269628	0.046070468	0.073759615	0.08787445	0.045575473	0.030179147	0.07362862	0.06311034	0.08178416	0.051125072	0.056066193	0.050129622	0.048417024	0.07930116	0.058642216	0.119771026	0.040117983	0.042652328	0.056086816	0.041365754	0.055858456	0.0604236	0.05627225	0.060344387	0.06765497	0.054520864	0.06753784	0.054074276	0.055858456	0.07121335	0.07571372	0.034980167	0.039234236	0.064006686	0.04752194	0.05295198	0.03565342
235672	QQQGMGJOOGEMIY-UHFFFAOYSA-N	CNC1=C(C=NC=C1S(=O)(=O)N(C)C2=CC=CC=C2)Cl	0.037802815	0.040809255	0.047027577	0.025196245	0.020118805	0.032542355	0.037421983	0.03791869	0.037540577	0.04721827	0.04967565	0.028605824	0.035852335	0.041419778	0.02370469	0.01947083	0.03830156	0.033449844	0.054659277	0.06689279	0.032909878	0.021750335	0.054517668	0.046178322	0.060961604	0.03713169	0.04078682	0.03637991	0.035109382	0.058858432	0.04274645	0.11553325	0.029110998	0.030860633	0.040686924	0.030025244	0.040704746	0.043898948	0.04096025	0.043789733	0.049431823	0.03977947	0.049676646	0.03929674	0.040704746	0.05289642	0.05594141	0.025326371	0.028385889	0.047016133	0.034471188	0.038375925	0.025669182
235673	ATRSFXBVKZUJSV-UHFFFAOYSA-N	CN(C1=CC=CC=C1)S(=O)(=O)C2=CN=CC(=C2N)Cl	0.038767498	0.04188415	0.048220217	0.025875539	0.020666376	0.033457786	0.03837983	0.038915046	0.038563658	0.04838334	0.050908513	0.029370213	0.03681367	0.0425523	0.024314636	0.019960733	0.039303314	0.034370303	0.05604322	0.068442665	0.033754677	0.022326544	0.05596893	0.047447912	0.06246978	0.038092226	0.041807987	0.037318178	0.035999358	0.060429793	0.04387007	0.11676079	0.029938295	0.03169622	0.041751895	0.030883998	0.041842826	0.045029346	0.042025365	0.04492268	0.050697256	0.040902037	0.0510355	0.040312286	0.041842826	0.054255765	0.05743711	0.026037047	0.029169941	0.04832264	0.03541413	0.039376654	0.026329016
235674	DWDLJTTYCXFLDL-UHFFFAOYSA-N	CN(C1=CC=CC=C1)S(=O)(=O)C2=CN=CC(=C2N3CCNCC3)Cl	0.035117626	0.03801585	0.043711167	0.02326923	0.018465782	0.03011465	0.03473869	0.035091855	0.034837686	0.044580407	0.047117848	0.026373232	0.033132493	0.038696192	0.021866495	0.017956216	0.035462502	0.030973375	0.052594166	0.06632426	0.030441176	0.020032577	0.0522111	0.043465577	0.058893643	0.03443049	0.037997592	0.033757947	0.03259719	0.05733467	0.04004492	0.12404396	0.026958525	0.028566677	0.037960537	0.027792756	0.03793979	0.04106157	0.03832254	0.0408312	0.046530467	0.03734212	0.047358084	0.036907356	0.03793979	0.0512368	0.05323733	0.023351697	0.026218617	0.044348776	0.03200872	0.03580515	0.023765698
235675	YLCAQZACHNCNGE-UHFFFAOYSA-N	CN(C1=CC=CC=C1)S(=O)(=O)C2=CNC=C(C2=O)Cl	0.041780856	0.045055278	0.051916964	0.027946433	0.022328667	0.03603778	0.04135541	0.04191071	0.04155147	0.051930964	0.054590005	0.031704158	0.039675675	0.0457833	0.026262	0.021601338	0.042337004	0.037018895	0.05990254	0.07246917	0.036460258	0.024113292	0.05983994	0.050932705	0.066663526	0.041084845	0.045062203	0.040226914	0.038845073	0.06449568	0.047218453	0.11688539	0.03222092	0.03417968	0.044980824	0.03324152	0.04499467	0.04851927	0.045253996	0.04839071	0.054484	0.043940388	0.05465285	0.043422524	0.04499467	0.05783837	0.061366744	0.02805459	0.03147285	0.05183115	0.03818536	0.04243249	0.028457358
235676	GVPLBLKPSKHLCK-UHFFFAOYSA-N	CN(C1=CC=CC=C1)S(=O)(=O)C2=CNC=C(C2=S)Cl	0.04051283	0.04367861	0.050351035	0.027078321	0.021603119	0.0349087	0.04009459	0.040623046	0.04030912	0.050392836	0.052996695	0.030723449	0.038442295	0.04442582	0.02543213	0.02092486	0.041037373	0.03587342	0.058221944	0.0705563	0.035356037	0.023348782	0.05812611	0.0494068	0.06479089	0.039842818	0.043740198	0.03900066	0.037688307	0.06268259	0.045846127	0.11612041	0.031220835	0.033135023	0.04364483	0.03222385	0.043621473	0.047082536	0.04394182	0.046946667	0.052901667	0.042677138	0.05311041	0.042155642	0.043621473	0.05621823	0.05954932	0.02716582	0.030527707	0.05032453	0.037043035	0.041181542	0.027600098
235677	LEEKLSMRXAIAEA-UHFFFAOYSA-N	CN(C1=CC=CC=C1)S(=O)(=O)C2=CN=CC(=C2NN)Cl	0.038487136	0.041543193	0.047867805	0.025665414	0.020518212	0.033146203	0.038102556	0.038635433	0.038216796	0.04797079	0.05046188	0.029147763	0.0365215	0.042137083	0.024156956	0.019841747	0.039018948	0.034067348	0.05539608	0.06755105	0.033500902	0.022172477	0.055310525	0.04697338	0.06177528	0.037814487	0.041501068	0.037043877	0.035741262	0.059655167	0.04346323	0.11508322	0.029652888	0.03141946	0.0413947	0.030579131	0.041435793	0.044650413	0.041652776	0.044571966	0.05022973	0.040448263	0.050449036	0.03993565	0.041435793	0.05358375	0.05683764	0.025809646	0.028910458	0.047799908	0.035087973	0.03903857	0.026131053
235678	OUQGABYASYWJMO-UHFFFAOYSA-N	CNC1=C(C=NC=C1S(=O)(=O)N(C)CC2=CC=CC=C2)Cl	0.038849827	0.04191518	0.04830639	0.025923312	0.020676447	0.033458255	0.03845065	0.038965333	0.038617264	0.04850681	0.051032446	0.02941516	0.036860697	0.04261293	0.024361428	0.020031396	0.039366376	0.034393877	0.056174807	0.06861748	0.033869747	0.022358574	0.056058038	0.047475323	0.062599346	0.038190436	0.041933514	0.037412304	0.0361178	0.060566843	0.043980543	0.117061056	0.029940957	0.03174925	0.041860193	0.030882288	0.041847426	0.045149792	0.042152263	0.04501636	0.0508415	0.040937614	0.051102318	0.040455174	0.041847426	0.054368578	0.05743472	0.026036445	0.029205287	0.048340578	0.03547413	0.039492745	0.026416317
235679	SONFSOHCLKZROU-UHFFFAOYSA-N	CN(CC1=CC=CC=C1)S(=O)(=O)C2=CN=CC(=C2N)Cl	0.039801043	0.042985667	0.04948335	0.02659227	0.021221785	0.034368325	0.039396554	0.039944574	0.03962865	0.049654398	0.052245785	0.030171383	0.037809372	0.04373894	0.024969643	0.020514587	0.040351503	0.035309087	0.057528783	0.07012793	0.034708515	0.022928644	0.05747453	0.04873669	0.064101934	0.039136272	0.04294265	0.038342766	0.036994305	0.062092673	0.045097396	0.11819859	0.030756911	0.032576762	0.04291454	0.031732764	0.042972084	0.046268947	0.04319719	0.04613778	0.052081227	0.042049386	0.05244652	0.041453913	0.042972084	0.055721432	0.058908336	0.026746351	0.029983055	0.049631666	0.036409937	0.04047989	0.027072215
235680	CNGLOKAIHKFRMS-UHFFFAOYSA-N	CN(CC1=CC=CC=C1)S(=O)(=O)C2=CN=CC(=C2N3CCNCC3)Cl	0.036014788	0.038954787	0.04481116	0.023890397	0.018940743	0.030893102	0.035619937	0.03599585	0.035741575	0.04567902	0.048265416	0.027066197	0.033997063	0.039700817	0.022431433	0.01844025	0.036374085	0.031777516	0.05386026	0.0677612	0.031265236	0.020552907	0.053549815	0.04460405	0.060300983	0.035338588	0.039006718	0.03465119	0.03347396	0.05882997	0.04110992	0.124805614	0.027647728	0.029319465	0.038970105	0.028514862	0.038912073	0.042120453	0.039344024	0.04189109	0.047742255	0.038322322	0.04861021	0.03791814	0.038912073	0.052479453	0.054532837	0.02395324	0.02692174	0.045472406	0.0328698	0.036766984	0.024401136
235681	OXQKPPRXKKVASS-UHFFFAOYSA-N	CN(CC1=CC=CC=C1)S(=O)(=O)C2=CNC=C(C2=O)Cl	0.04291526	0.046259403	0.053298105	0.028743844	0.022947555	0.037032925	0.04247727	0.043062247	0.04272858	0.053355347	0.05608082	0.032596003	0.040779326	0.04707581	0.026981622	0.022219231	0.04350417	0.038048606	0.06156815	0.0743488	0.037506208	0.024781844	0.061513543	0.05235337	0.068464786	0.042248536	0.046321996	0.041358024	0.03994957	0.06631006	0.048552256	0.118376575	0.03312074	0.03515368	0.04626161	0.034176253	0.04623462	0.049891096	0.046545297	0.049730368	0.056020964	0.04519151	0.056197755	0.044663448	0.04623462	0.059435613	0.062976554	0.028838674	0.03237567	0.053275317	0.039284665	0.043651804	0.029274607
235682	URWNHCRKIMFHIR-UHFFFAOYSA-N	CN(CC1=CC=CC=C1)S(=O)(=O)C2=CNC=C(C2=S)Cl	0.041566785	0.04479359	0.05164326	0.02782165	0.022176687	0.03583681	0.041136723	0.0416845	0.041401397	0.051714875	0.054372232	0.031552184	0.039473597	0.045634635	0.026101192	0.021499874	0.042115763	0.03683508	0.05977074	0.07230525	0.036332954	0.023972908	0.059680153	0.05073719	0.06646315	0.040917836	0.044899106	0.040049564	0.038707178	0.064369835	0.04710267	0.11755242	0.032066017	0.03404446	0.04484817	0.03310052	0.044776537	0.04835571	0.045157354	0.048208572	0.054341353	0.043852005	0.054549288	0.043327507	0.044776537	0.057736546	0.061057497	0.027894178	0.031366788	0.051667977	0.038073093	0.04232867	0.028364724
235683	NBPPIKAEKQBGAK-UHFFFAOYSA-N	CN(CC1=CC=CC=C1)S(=O)(=O)C2=CN=CC(=C2NN)Cl	0.039474014	0.042587813	0.04908002	0.026357362	0.021049391	0.034010958	0.03907843	0.039629154	0.03923433	0.049180873	0.05173414	0.029914524	0.037480336	0.043263786	0.024781683	0.020373214	0.040025227	0.03495805	0.05684535	0.0691699	0.03441124	0.022749355	0.0567533	0.04819738	0.06332992	0.03881646	0.0425879	0.038023002	0.036692105	0.061251126	0.044628076	0.11662867	0.0304388	0.03226199	0.042507965	0.031390645	0.042518552	0.0458392	0.042787384	0.04573263	0.051561303	0.04154683	0.051782466	0.041025124	0.042518552	0.054976393	0.058247358	0.026485348	0.02969015	0.049049944	0.036042877	0.040094636	0.026837837
235684	KLZYSFIPTGENIS-UHFFFAOYSA-N	C1CCN(C1)S(=O)(=O)C2=CNC=C(C2=S)Cl	0.045669537	0.04937188	0.056697946	0.030490626	0.024311969	0.039412856	0.04521086	0.04567357	0.045367796	0.056684244	0.05963413	0.034499228	0.0432659	0.050079882	0.02870666	0.023583103	0.046176117	0.040446006	0.06565257	0.079247996	0.039795686	0.026279593	0.065503225	0.055660583	0.0729201	0.044721104	0.04908988	0.0438428	0.042285293	0.07102332	0.051609717	0.1198882	0.035279997	0.03735627	0.049208872	0.036339004	0.049166244	0.053091846	0.049465	0.052900523	0.05958557	0.048211195	0.05982121	0.047563948	0.049166244	0.06360134	0.06718713	0.030600071	0.034236442	0.05656591	0.041636463	0.04643668	0.031124642
235685	RXJRQOBZUSHYMV-UHFFFAOYSA-N	C1CCN(CC1)S(=O)(=O)C2=CNC=C(C2=S)Cl	0.04439871	0.048019134	0.055125326	0.029582882	0.023585502	0.038269673	0.04394222	0.044388633	0.04407135	0.055279613	0.05818265	0.033492554	0.04203361	0.04868882	0.02787456	0.02289292	0.0448794	0.039305	0.064207196	0.0780176	0.038651735	0.025506634	0.06404167	0.05423858	0.07142352	0.04346763	0.04774331	0.042613115	0.04110273	0.06962976	0.05021935	0.121408165	0.03426945	0.036281057	0.04784399	0.035294503	0.04782238	0.05162816	0.048113205	0.051431127	0.058021866	0.04690031	0.058402322	0.04629896	0.04782238	0.062271904	0.065639235	0.02971207	0.033232834	0.055120636	0.040448796	0.045146443	0.030209905
235686	BVGZRXDNYNZUIL-UHFFFAOYSA-N	C1CCCN(CC1)S(=O)(=O)C2=CNC=C(C2=S)Cl	0.04308284	0.04662354	0.05351268	0.028655346	0.022834549	0.03710303	0.04263696	0.043075986	0.042744953	0.053834617	0.056708485	0.03244879	0.04076261	0.047274046	0.027011657	0.022176983	0.043548025	0.03812414	0.06276344	0.07680555	0.03747572	0.024713565	0.06256979	0.05279669	0.069928	0.042188145	0.04637646	0.04136874	0.039895	0.06823361	0.048804317	0.122880735	0.03322053	0.035168026	0.04644954	0.03421674	0.046450935	0.050161887	0.04673708	0.049925566	0.056426227	0.045562424	0.056986324	0.04501728	0.046450935	0.060946476	0.0640993	0.028790433	0.032194562	0.053676415	0.039240696	0.043825798	0.029273868
235687	AZXGEUNNEWIJMF-UHFFFAOYSA-N	C1COCCN1S(=O)(=O)C2=CNC=C(C2=S)Cl	0.044729438	0.048361026	0.05549133	0.029800972	0.02373841	0.03854609	0.044255238	0.044663616	0.044395335	0.055581413	0.058508992	0.033715382	0.042305678	0.049064137	0.02806357	0.023050074	0.04517074	0.03956864	0.06467342	0.078371525	0.038916174	0.025679786	0.0644569	0.05456216	0.071874276	0.04375608	0.048091102	0.042902045	0.041407425	0.07011778	0.05060587	0.121775195	0.03451643	0.036546256	0.048196923	0.03555572	0.048122697	0.05201087	0.04848722	0.051802002	0.05846133	0.047282837	0.058823783	0.04669576	0.048122697	0.06271235	0.06595154	0.029911032	0.033490207	0.055508852	0.04074088	0.04549183	0.030441398
235688	OEMNCSJPSSEGSY-UHFFFAOYSA-N	C1CN(CCN1)S(=O)(=O)C2=CNC=C(C2=S)Cl	0.04549873	0.049152903	0.05645938	0.03034105	0.024169875	0.039199587	0.045017697	0.045463745	0.04516708	0.05652393	0.059487678	0.03432324	0.04304259	0.04988428	0.028570715	0.023482775	0.045965176	0.04022739	0.06562418	0.079555534	0.03962443	0.026147857	0.06546284	0.055511616	0.07297049	0.04455308	0.048943937	0.043670885	0.04215505	0.07118489	0.051476955	0.12070911	0.035066232	0.037169788	0.049027845	0.036138367	0.048949182	0.05289071	0.049303968	0.05270784	0.059414327	0.04802968	0.059800237	0.04745451	0.048949182	0.06364398	0.06706257	0.030424248	0.034094196	0.056431003	0.041457113	0.04627087	0.030989837
235689	IAJWFDWMQANZHQ-UHFFFAOYSA-N	CN1CCN(CC1)S(=O)(=O)C2=CNC=C(C2=S)Cl	0.043635674	0.04718542	0.054176055	0.02908042	0.023154916	0.03763116	0.043172203	0.043604214	0.043365724	0.054416757	0.057291783	0.03292149	0.041290637	0.047945254	0.027352128	0.022473797	0.044087995	0.03863079	0.06339418	0.07727611	0.03797437	0.025054863	0.063254915	0.053390093	0.07059125	0.042747226	0.046996634	0.041900717	0.04044793	0.06881893	0.049481302	0.121900484	0.033682406	0.035656992	0.04707378	0.034717448	0.047018267	0.05077797	0.04739422	0.050592534	0.057151042	0.046232663	0.057658862	0.045627873	0.047018267	0.06149576	0.06466813	0.029195767	0.032730892	0.054374576	0.039807998	0.044429645	0.029696751
235690	KAOJRADSSVIJCR-UHFFFAOYSA-N	CCN1CCN(CC1)S(=O)(=O)C2=CNC=C(C2=S)Cl	0.045325365	0.04894017	0.05625063	0.030251432	0.02408938	0.03906046	0.044848803	0.0452901	0.04503075	0.05642321	0.059387214	0.034237914	0.04288633	0.049754612	0.02844975	0.023399044	0.04578934	0.040118497	0.065614544	0.07978	0.03948535	0.026064143	0.0654653	0.055365175	0.07298588	0.044442028	0.048836984	0.04354938	0.04205814	0.0711408	0.051369388	0.122947894	0.03495916	0.037045546	0.04889797	0.036033154	0.048781898	0.052707087	0.049212784	0.052534826	0.059299946	0.047937077	0.05973199	0.047347628	0.048781898	0.06361492	0.06687779	0.03033036	0.03402983	0.056365114	0.04137169	0.046162955	0.030891651
235691	IEOZEDZECOBVJE-UHFFFAOYSA-N	CC(C)N1CCN(CC1)S(=O)(=O)C2=CNC=C(C2=S)Cl	0.04548965	0.0491396	0.056423794	0.03037115	0.024253657	0.039276272	0.04502978	0.045529522	0.04516994	0.056551773	0.059489347	0.034408167	0.04311092	0.049883254	0.02859802	0.023489501	0.046006612	0.04032286	0.065591894	0.07968587	0.03957373	0.026219442	0.065573715	0.05554241	0.073066056	0.044601686	0.048921116	0.043683283	0.042160254	0.07102785	0.05144342	0.121391535	0.035167776	0.03719338	0.048955716	0.036232524	0.048983812	0.05275352	0.04927189	0.052625187	0.059330422	0.04804041	0.059759907	0.047378086	0.048983812	0.06349055	0.06710658	0.030540546	0.034152467	0.056501787	0.041483276	0.046196967	0.030976381
235692	NNKIILIFOBUGIJ-UHFFFAOYSA-N	CC(C)NC1=C(C=NC=C1S(=O)(=O)O)Cl	0.05242026	0.05651071	0.06496619	0.035250135	0.028217822	0.045380116	0.05195596	0.05253414	0.052074324	0.06435227	0.06754072	0.039813556	0.049741093	0.05717675	0.03317236	0.027313959	0.053024672	0.04646525	0.073546804	0.08684005	0.04580778	0.03046659	0.07339851	0.06327477	0.08136796	0.051336713	0.056154013	0.050339926	0.048531137	0.0788837	0.05877906	0.11435096	0.040549304	0.042947598	0.056321956	0.0417808	0.056285966	0.060636777	0.056446142	0.06061864	0.06775318	0.054810632	0.06751007	0.05419022	0.056285966	0.07078021	0.075846314	0.035348963	0.039485108	0.064203635	0.0477638	0.053148318	0.03585408
235693	WPVWTXAVFCSYBZ-UHFFFAOYSA-N	CNC1=C(C=NC=C1S(=O)(=O)O)Cl	0.05104357	0.055023856	0.063238785	0.03428525	0.027366016	0.044133138	0.050568312	0.051041424	0.050691474	0.06266543	0.06579722	0.038684048	0.0483272	0.05568524	0.03222288	0.026541237	0.05153642	0.045155216	0.07179107	0.08466102	0.0445942	0.029588457	0.07151828	0.0615656	0.07929261	0.04990182	0.054640006	0.048956513	0.047224004	0.076987445	0.057267744	0.11226394	0.03943034	0.041789386	0.05486676	0.040632065	0.054734457	0.05910342	0.054979675	0.059048884	0.06604254	0.05340142	0.06579334	0.052840322	0.054734457	0.06907325	0.073896095	0.034323506	0.038399104	0.062483113	0.046485156	0.05179603	0.034922194
235694	AIRNCUCFPCWBIX-UHFFFAOYSA-N	C1=C(C(=C(C=N1)Cl)N)S(=O)(=O)O	0.05234279	0.056487292	0.064824894	0.035192978	0.02808753	0.045366626	0.051870584	0.052335553	0.05206685	0.06424068	0.0674617	0.039690685	0.049579773	0.057200503	0.033059426	0.027215919	0.052847467	0.046379603	0.07368616	0.08674783	0.04574409	0.030366367	0.073417515	0.06319899	0.08131041	0.05115627	0.055972844	0.050206445	0.04840097	0.07906744	0.058740996	0.11316744	0.04055229	0.04293628	0.05630938	0.041797258	0.056259114	0.060645044	0.05640589	0.06054766	0.06770905	0.05491711	0.067609206	0.054228384	0.056259114	0.070858374	0.07589781	0.03528405	0.039428614	0.06420317	0.047729235	0.05316017	0.03583025
235695	NCXCNHUFEOGXMV-UHFFFAOYSA-N	CN(C)C1=C(C=NC=C1S(=O)(=O)O)Cl	0.05130551	0.05531553	0.06358772	0.034440257	0.027481679	0.04440129	0.050820034	0.051345967	0.05098818	0.06313687	0.06633966	0.038900487	0.048606105	0.056051623	0.032375507	0.02665242	0.051838506	0.04541531	0.07245052	0.08584608	0.044838525	0.02971763	0.07228211	0.062078975	0.080167845	0.05022018	0.05499228	0.04924469	0.04752216	0.077892005	0.057653625	0.11710067	0.039638765	0.042027123	0.055185914	0.040862758	0.05511416	0.059511553	0.05532407	0.05940736	0.0665439	0.05380865	0.06644324	0.05321604	0.05511416	0.06984743	0.074586436	0.0345098	0.038634643	0.06305964	0.046768177	0.052083515	0.035076953
235696	SXTSWJPXLSJKSZ-UHFFFAOYSA-N	CCCNC1=C(C=NC=C1S(=O)(=O)O)Cl	0.053680908	0.057773244	0.066467375	0.036122285	0.028819015	0.04637188	0.053194664	0.05366841	0.05332897	0.06586405	0.069141485	0.040749826	0.050852813	0.05855565	0.033965047	0.028032431	0.054210424	0.047481462	0.07532546	0.08869809	0.04701549	0.031155929	0.0750429	0.064694345	0.0831487	0.05256196	0.057573408	0.051579528	0.04977774	0.080753624	0.060250342	0.11497923	0.041420504	0.043991722	0.057764478	0.042685397	0.05749336	0.062199228	0.057879917	0.062103927	0.069453806	0.056090362	0.069085985	0.055616867	0.05749336	0.072524674	0.077355504	0.036074698	0.04042703	0.06559765	0.048935793	0.05454894	0.03684313
235697	XTLLKXGZDRMCRF-UHFFFAOYSA-N	CCN(CC)C1=C(C=NC=C1S(=O)(=O)O)Cl	0.053722687	0.057840444	0.066510536	0.03610297	0.028804785	0.046423085	0.053217757	0.053709418	0.053342998	0.066020116	0.06932718	0.040750336	0.050857414	0.058614872	0.033961073	0.027999183	0.05424971	0.04750346	0.07572603	0.08958274	0.04698974	0.03114735	0.07553289	0.064889625	0.083801135	0.05261513	0.057651795	0.05159838	0.04981162	0.08142282	0.06035822	0.12021391	0.041432958	0.04400105	0.057794105	0.042722818	0.057555187	0.06229288	0.057931222	0.062159926	0.06959841	0.05620109	0.06941088	0.055748977	0.057555187	0.073059395	0.07777844	0.036093406	0.040455244	0.065821424	0.04896642	0.05457416	0.036808155
235698	SVEMPPLBFJECIA-UHFFFAOYSA-N	C1=CC=C(C=C1)NC2=C(C=NC=C2S(=O)(=O)O)Cl	0.039715	0.042850893	0.04934899	0.026516655	0.021191891	0.034188338	0.039319	0.03982191	0.039414678	0.049263626	0.05177177	0.030082751	0.037690423	0.043424334	0.024947936	0.020507745	0.040231027	0.03515846	0.056714207	0.06822343	0.034593575	0.022892436	0.056554843	0.048249908	0.063030444	0.038963996	0.042733897	0.03818217	0.036828853	0.060903333	0.044747096	0.112359166	0.030602148	0.032432042	0.042692535	0.03154415	0.042670626	0.046024233	0.04293944	0.04593295	0.05166968	0.04166411	0.051659096	0.041148867	0.042670626	0.05463968	0.058113515	0.026629787	0.029799268	0.049050346	0.03616894	0.04026917	0.027008167
235699	HAUOLPINPLVBQX-UHFFFAOYSA-N	C1=CC=C(C=C1)CNC2=C(C=NC=C2S(=O)(=O)O)Cl	0.04107423	0.044285357	0.051020306	0.02747083	0.021945948	0.035381526	0.0406695	0.041198343	0.04080341	0.05092601	0.053506725	0.031152328	0.039007433	0.04493338	0.025824353	0.021250872	0.04162227	0.03639078	0.058577113	0.07026683	0.03584063	0.023706231	0.05842697	0.04991227	0.06504416	0.040338136	0.044210613	0.03952587	0.038124815	0.06285857	0.04629945	0.11357354	0.03167799	0.033589743	0.044181205	0.032659397	0.044148058	0.047624886	0.04444028	0.047514673	0.053435016	0.043105364	0.05341698	0.04257556	0.044148058	0.05641652	0.06000331	0.027569491	0.030873328	0.050714582	0.03746732	0.041680075	0.02797912
235700	LZNYVBRKMHNUFF-UHFFFAOYSA-N	C1CCN(C1)C2=C(C=NC=C2S(=O)(=O)O)Cl	0.045849662	0.049581565	0.056883447	0.030599559	0.02443504	0.039576102	0.045396015	0.045868248	0.045501094	0.056845225	0.0597708	0.034639604	0.043460783	0.050185136	0.028830245	0.023670979	0.046374712	0.040610097	0.065724134	0.079138726	0.03991165	0.026409646	0.06560935	0.05582107	0.072982594	0.044883404	0.04921036	0.044011086	0.042413548	0.070996776	0.051703155	0.12068214	0.03543516	0.037499808	0.04930835	0.0364954	0.049329948	0.053221095	0.04958477	0.05301615	0.059716027	0.04832837	0.059854396	0.04763683	0.049329948	0.063630864	0.06736219	0.030769294	0.034344487	0.05669441	0.041754227	0.0465325	0.031214375
235701	CQSLPOUEDUVHFM-UHFFFAOYSA-N	C1CCN(CC1)C2=C(C=NC=C2S(=O)(=O)O)Cl	0.044478267	0.048128214	0.05521065	0.029638058	0.023658132	0.03836094	0.044036992	0.044492744	0.044115774	0.05530607	0.05819117	0.033562772	0.042140987	0.048712134	0.027938658	0.022928862	0.04498307	0.039389607	0.064139746	0.077775896	0.038682472	0.025583873	0.06400242	0.054308474	0.07130686	0.043542825	0.047768537	0.042698532	0.041149158	0.06945423	0.05021723	0.122222796	0.03436242	0.036344405	0.047859527	0.035377003	0.047903955	0.051661514	0.048144627	0.051440816	0.05803842	0.046931803	0.058322113	0.046276357	0.047903955	0.062169153	0.06568859	0.029816473	0.033268325	0.05515357	0.040488474	0.045157142	0.030242603
235702	DMIFHNBDZTZINJ-UHFFFAOYSA-N	C1COCCN1C2=C(C=NC=C2S(=O)(=O)O)Cl	0.044902273	0.048557494	0.05567921	0.029915463	0.023854177	0.038707633	0.044435665	0.044853806	0.04452535	0.055761635	0.058670126	0.033852898	0.042478826	0.04918373	0.02818062	0.023134658	0.045349013	0.03971859	0.06479085	0.07842917	0.039017774	0.025804196	0.064610675	0.05475412	0.07198717	0.043917615	0.048214592	0.043071907	0.04152978	0.07017483	0.05072049	0.123149455	0.034657367	0.036670756	0.048328545	0.035693582	0.048296966	0.05213915	0.048623987	0.051942647	0.058601417	0.047417797	0.058917575	0.046790827	0.048296966	0.06278004	0.06618974	0.030069059	0.03359482	0.05568825	0.040864196	0.045613643	0.030535594
235703	LYRTZSWDAOARSS-UHFFFAOYSA-N	C1CN(CCN1)C2=C(C=NC=C2S(=O)(=O)O)Cl	0.04588431	0.049573686	0.056895502	0.030606862	0.024406087	0.03954849	0.04541517	0.045857057	0.04551229	0.05693773	0.059896432	0.0346324	0.043422185	0.050231565	0.028817251	0.023688076	0.046360493	0.040567093	0.06600584	0.07974879	0.039922845	0.026400488	0.06584428	0.05591298	0.073344074	0.04490616	0.049290143	0.044025514	0.0424714	0.07144956	0.051816355	0.121816315	0.03538692	0.037482314	0.049386133	0.036462955	0.04933067	0.053254843	0.04967525	0.05308213	0.059822552	0.04838503	0.060109526	0.047764845	0.04933067	0.06393412	0.067514956	0.0307255	0.034375157	0.05683049	0.041769672	0.046614677	0.031239862
235704	NYEUYOFKOPCZEI-UHFFFAOYSA-N	CN1CCN(CC1)C2=C(C=NC=C2S(=O)(=O)O)Cl	0.043853447	0.04742214	0.05440562	0.029221658	0.023287876	0.03781837	0.043391097	0.04382706	0.0435385	0.054599218	0.057477724	0.03307921	0.041493785	0.04811736	0.027491909	0.022575732	0.044296585	0.03881063	0.06354729	0.07740502	0.038114272	0.025195569	0.06344031	0.053614587	0.07076494	0.042941738	0.047163486	0.04210054	0.040603586	0.06897764	0.049639177	0.12327844	0.03386095	0.035817593	0.047235057	0.0348879	0.04723901	0.050957255	0.047560222	0.050760828	0.057338506	0.04640994	0.05781626	0.045764513	0.04723901	0.061665893	0.06496384	0.029374272	0.032866348	0.054602407	0.03996532	0.044575762	0.029821824
235705	LHQPHWJDCOGLBB-UHFFFAOYSA-N	C1=CC=C(C=C1)CN(CC2=CC=CC=C2)S(=O)(=O)C3=CNC=C(C3=O)Cl	0.034266282	0.03695527	0.04271669	0.02284847	0.018192109	0.029442916	0.03391344	0.034378264	0.03407846	0.043092243	0.045396857	0.025947422	0.03250127	0.037669767	0.02141997	0.017647855	0.034716915	0.030291278	0.05020225	0.062075578	0.029882614	0.01968044	0.04994615	0.042142466	0.05601434	0.033778273	0.03717289	0.033056833	0.031977206	0.05429397	0.038950488	0.11450382	0.026326057	0.027965674	0.0370233	0.027167987	0.036950056	0.0399648	0.037327655	0.03982488	0.045099337	0.036168292	0.04553792	0.035846386	0.036950056	0.048571534	0.051038772	0.022891644	0.025759693	0.04291203	0.031333648	0.034933895	0.023274055
235706	KNDLOGZGWLSMEC-UHFFFAOYSA-N	C1=CC=C(C=C1)CN(CC2=CC=CC=C2)S(=O)(=O)C3=CNC=C(C3=S)Cl	0.033148028	0.035735995	0.0413424	0.022085762	0.017562684	0.028437817	0.03280475	0.033220567	0.032964785	0.04169046	0.043932933	0.025081411	0.031408083	0.03645364	0.020699203	0.017058345	0.033561308	0.029284632	0.048628964	0.06025026	0.028920228	0.019017246	0.048329752	0.04074522	0.05425923	0.03267714	0.03596706	0.031971373	0.030929303	0.05258002	0.037691105	0.11412801	0.025446296	0.027046021	0.035820816	0.026261229	0.035718437	0.03868661	0.036133695	0.03852489	0.043644115	0.03500099	0.044073097	0.03470444	0.035718437	0.047084194	0.049368657	0.022108328	0.024912778	0.041499875	0.03031156	0.033804253	0.02252661
235707	URHKWNLNAFCQEO-UHFFFAOYSA-N	C1=CC=C(C=C1)CN(CC2=CC=CC=C2)S(=O)(=O)C3=CN=CC(=C3NN)Cl	0.031650104	0.034159917	0.039482784	0.021034494	0.016746335	0.027134905	0.03132522	0.03174408	0.031405892	0.039928414	0.042089123	0.02389787	0.029979652	0.034741897	0.019756326	0.016254384	0.032061312	0.027942877	0.046553884	0.057780016	0.027529264	0.018133432	0.04625682	0.038963962	0.052014	0.031152954	0.034288447	0.030511742	0.029463943	0.05028951	0.035924982	0.11277251	0.024272738	0.02576701	0.03415122	0.025037486	0.0341141	0.03692898	0.034444585	0.03677774	0.041718185	0.033380803	0.042116012	0.033050105	0.0341141	0.0450503	0.0473681	0.02108925	0.023697745	0.03961878	0.028854266	0.032204855	0.021435184
235708	GXFJGLVKKFQRKX-UHFFFAOYSA-N	CCCOC1=C(C=NC=C1S(=O)(=O)N)Br	0.05187087	0.055874966	0.0642687	0.03487134	0.02780638	0.04481724	0.0513924	0.051836353	0.051546015	0.063744545	0.0669346	0.039356936	0.049146082	0.056626886	0.032798868	0.027039584	0.05240198	0.04588107	0.07312447	0.08616172	0.04541219	0.030058295	0.072812214	0.06261192	0.08072494	0.050805915	0.05567767	0.04982414	0.04811305	0.078417346	0.058280297	0.11566313	0.04001844	0.04252816	0.055826277	0.04127318	0.055590194	0.06019064	0.055986684	0.06001844	0.067266144	0.054338176	0.066894054	0.05381289	0.055590194	0.0704244	0.07495864	0.034842264	0.039053913	0.06355262	0.047290258	0.052710265	0.035582364
235709	JZUYIFQMXVOSKY-UHFFFAOYSA-N	CCCNC1=C(C=NC=C1S(=O)(=O)N)Br	0.050565965	0.05447309	0.06268069	0.033979427	0.027134668	0.043658223	0.050115515	0.05058772	0.05020356	0.06215299	0.06524822	0.038356986	0.04793675	0.055134594	0.031994548	0.026369903	0.051114656	0.044712074	0.071125224	0.08387816	0.044254053	0.029323732	0.070816815	0.0609967	0.078559846	0.04953722	0.05427731	0.04859749	0.04690333	0.07618009	0.056731842	0.112893	0.03898137	0.041419394	0.054371506	0.040179193	0.054178786	0.058634657	0.05450945	0.05852862	0.065501645	0.05280639	0.065082155	0.052339695	0.054178786	0.06845154	0.07303907	0.03396117	0.03801865	0.061832845	0.046039872	0.051323812	0.034647275
235710	BOMXFUIPWNQELU-UHFFFAOYSA-N	CCN(CC)C1=C(C=NC=C1S(=O)(=O)N)Br	0.0506831	0.054602735	0.06280797	0.034013033	0.027143797	0.043757122	0.050201524	0.050668754	0.0502974	0.06240174	0.06554171	0.03841321	0.047987092	0.055267937	0.032021888	0.026389798	0.051204003	0.044775117	0.07161492	0.08489233	0.044299148	0.029351544	0.07135588	0.061276425	0.07925844	0.049646515	0.054434348	0.04869888	0.047031302	0.07696775	0.056925792	0.11790025	0.039040692	0.041484185	0.05450355	0.040254325	0.05428344	0.058853827	0.054657273	0.05867504	0.06576893	0.052998602	0.06548168	0.05256915	0.05428344	0.06907623	0.07352278	0.03401508	0.038101	0.062111426	0.04614547	0.05144931	0.03467995
235711	KJOUQEGPASLUAI-UHFFFAOYSA-N	C1=CC=C(C=C1)COC2=C(C=NC=C2S(=O)(=O)N)Br	0.039851174	0.04299445	0.049521975	0.026633207	0.021271834	0.034338772	0.039455034	0.03995685	0.03962136	0.04942447	0.05194648	0.030220125	0.03784827	0.043655097	0.025034577	0.020598376	0.040386725	0.035320375	0.05696394	0.068438634	0.03474728	0.022977525	0.056824494	0.04844797	0.063250065	0.03914096	0.042901892	0.03835062	0.03699313	0.06118998	0.04495348	0.113663055	0.030764397	0.032603726	0.042859755	0.03173373	0.042852663	0.046238333	0.043142863	0.046094887	0.051918328	0.041931424	0.05190762	0.04135377	0.042852663	0.05493691	0.05826229	0.026756097	0.029981976	0.049262553	0.036365606	0.04043919	0.027142804
235712	JKUJQRJSUGQMKJ-UHFFFAOYSA-N	C1=CC=C(C=C1)CSC2=C(C=NC=C2S(=O)(=O)N)Br	0.040130816	0.043249466	0.049857706	0.02683868	0.021436617	0.034562707	0.039734043	0.040235337	0.039892606	0.04973398	0.05227189	0.030446017	0.038091257	0.043915294	0.025212545	0.020751052	0.040643353	0.035521954	0.057283927	0.06878222	0.034993663	0.02315587	0.057142567	0.048736684	0.06363746	0.039414924	0.043243032	0.038614508	0.03728255	0.06149546	0.04528111	0.111943305	0.030931324	0.032803148	0.043171454	0.031915903	0.04311009	0.04649774	0.043441817	0.04643619	0.0522481	0.042156436	0.052266546	0.0416229	0.04311009	0.055216063	0.0586272	0.02692619	0.030209702	0.049607545	0.03661673	0.040735263	0.027341504
235713	LPKCLKUZDLQRCX-UHFFFAOYSA-N	CNC1=C(C=NC=C1S(=O)(=O)N(C)C)Br	0.04794404	0.05173247	0.059479535	0.032091647	0.025619593	0.04141263	0.04747876	0.047988348	0.0475861	0.059221946	0.062225044	0.036276136	0.04541992	0.05236247	0.030202458	0.024831297	0.048474036	0.042407356	0.068038166	0.081115395	0.041826677	0.027691394	0.06782594	0.058094494	0.075397566	0.046915423	0.0514779	0.04604113	0.04440531	0.0731685	0.05390336	0.115845464	0.036952622	0.039201908	0.051547814	0.0380875	0.05149296	0.055608362	0.051722653	0.05553941	0.06227715	0.050227784	0.062162627	0.049700335	0.05149296	0.06561554	0.06999098	0.032162126	0.03597299	0.058979325	0.04363358	0.048626676	0.03267829
235714	KCMNALZUHQZGCG-UHFFFAOYSA-N	CN(C)S(=O)(=O)C1=CN=CC(=C1N2CCNCC2)Br	0.043666206	0.047202725	0.05420348	0.029037097	0.023139976	0.037580587	0.04321578	0.0436459	0.04329463	0.054564167	0.05748255	0.032898728	0.041289292	0.04786559	0.027375018	0.022487145	0.044126473	0.038594466	0.063591376	0.07791701	0.037962753	0.0250599	0.063342795	0.053435642	0.070821345	0.042778034	0.04701403	0.041946903	0.04045719	0.0690818	0.049426623	0.12508862	0.033625264	0.035630293	0.047025125	0.034652986	0.04701042	0.050848126	0.04735899	0.05058583	0.057222545	0.046126876	0.057697825	0.04556572	0.04701042	0.061765153	0.06493822	0.029181767	0.032658596	0.05439678	0.039762784	0.044376425	0.029668301
235715	AJAYAOPQMDPHQY-UHFFFAOYSA-N	CN(C)S(=O)(=O)C1=CN=CC(=C1NN)Br	0.049146626	0.05301995	0.060946204	0.032929897	0.026309391	0.042470068	0.04867713	0.0492093	0.048778158	0.06056242	0.06362091	0.03721897	0.046571143	0.053633552	0.031002963	0.025488332	0.04969354	0.043481864	0.06950708	0.08264329	0.04288135	0.028435737	0.06930285	0.05948307	0.076998554	0.04807632	0.052715935	0.047180984	0.045501363	0.0746909	0.05518915	0.114847556	0.037918914	0.040199704	0.052806795	0.03907102	0.05276698	0.05696119	0.05296167	0.056883443	0.063721135	0.05144131	0.063573144	0.050886355	0.05276698	0.06701194	0.07158419	0.0330093	0.036910363	0.060386736	0.04471781	0.049817152	0.03352291
235716	JSPAPCWTZYPMJH-UHFFFAOYSA-N	CCN(C)S(=O)(=O)C1=CN=CC(=C1OC)Br	0.050716955	0.05467525	0.062838964	0.03402973	0.027124945	0.043852255	0.050199073	0.050695896	0.05042059	0.06260155	0.06578223	0.038432106	0.048046578	0.055495225	0.03196725	0.02631631	0.05125345	0.044898264	0.0720949	0.08588244	0.0442927	0.02931514	0.071903445	0.0614854	0.07988332	0.049685173	0.054499585	0.048724774	0.047049165	0.07763906	0.057140637	0.12076777	0.039161075	0.041552596	0.054599773	0.04039149	0.054457594	0.058868784	0.05481998	0.058701765	0.06594551	0.05333761	0.06592031	0.05275768	0.054457594	0.06963221	0.07390779	0.03406495	0.0381935	0.062485665	0.04627003	0.051538814	0.034698285
235717	YLEODKJOZDFFOR-UHFFFAOYSA-N	CCN(C)S(=O)(=O)C1=CN=CC(=C1NC)Br	0.049568836	0.053438276	0.061468817	0.033231862	0.026514906	0.04281682	0.049077433	0.049597345	0.049221314	0.06120909	0.06429107	0.03754381	0.04696688	0.054141782	0.031256564	0.025728572	0.0501106	0.043843262	0.070268795	0.08366148	0.043288045	0.02865555	0.070058525	0.060032077	0.07785477	0.048556983	0.0532705	0.04764221	0.045983233	0.075533405	0.055768877	0.11732137	0.038206507	0.040565092	0.053325485	0.03938567	0.053209744	0.05751925	0.053495646	0.05741805	0.06438023	0.051924467	0.064238265	0.051436126	0.053209744	0.06777613	0.072193846	0.03326413	0.037249364	0.060938336	0.04515705	0.05032053	0.03384506
235718	ICWCSDLOOQKWCV-UHFFFAOYSA-N	CCN(C)S(=O)(=O)C1=CN=CC(=C1N)Br	0.05122777	0.055265587	0.06348647	0.034389496	0.027446127	0.0443594	0.050727993	0.051273983	0.050937384	0.06316537	0.06635752	0.038837794	0.048571445	0.056016505	0.03233065	0.026600871	0.051783122	0.045382522	0.072578676	0.0862597	0.04476362	0.029658541	0.07242344	0.06208099	0.08039372	0.050166868	0.054965127	0.04920218	0.04747995	0.07808836	0.05762713	0.11848541	0.039617818	0.042004205	0.05512448	0.040845294	0.055075698	0.059459485	0.055289537	0.0593201	0.0664991	0.053791404	0.06642365	0.05320664	0.055075698	0.07005964	0.074638024	0.034474894	0.038574934	0.06305388	0.04672902	0.052022	0.03502016
235719	SVBKYEJQOUIUAB-UHFFFAOYSA-N	CCN(C)S(=O)(=O)C1=CN=CC(=C1N2CCNCC2)Br	0.045273714	0.048881747	0.056182623	0.030161595	0.024027139	0.038967483	0.044804785	0.045276456	0.044915974	0.0565025	0.05949253	0.034162052	0.042839933	0.049635928	0.028413137	0.023364943	0.045770936	0.040035713	0.06577782	0.08040178	0.03941127	0.026017558	0.06555142	0.055367015	0.0732175	0.044420555	0.048784595	0.043535184	0.042015284	0.07145351	0.051286448	0.12629831	0.03488235	0.036988024	0.04878967	0.03595287	0.048732173	0.05272332	0.049134456	0.052440114	0.05930785	0.047822308	0.05975291	0.047287516	0.048732173	0.063873194	0.067140296	0.030287853	0.033917964	0.05633954	0.041280314	0.04605714	0.030803954
235720	SSYBUXQTEDCSTC-UHFFFAOYSA-N	CCN(C)S(=O)(=O)C1=CNC=C(C1=O)Br	0.054378737	0.058536135	0.06732056	0.036583565	0.029182747	0.047051556	0.05386247	0.05433879	0.05404628	0.066814244	0.0701458	0.04124241	0.05148068	0.059393506	0.034368314	0.028348869	0.054900903	0.04810153	0.07660525	0.09059991	0.047643375	0.031535357	0.07639043	0.06569553	0.08463979	0.053264566	0.058352835	0.05222436	0.050460566	0.08235301	0.061125286	0.11741725	0.041989394	0.04458738	0.058553647	0.043302905	0.058354236	0.063172415	0.05866164	0.06296344	0.07048112	0.056956124	0.07023458	0.056479484	0.058354236	0.073859654	0.078700796	0.036561683	0.040964995	0.06666441	0.04961093	0.055288304	0.037298698
235721	MFJCNCDJSLNXPJ-UHFFFAOYSA-N	CCN(C)S(=O)(=O)C1=CNC=C(C1=S)Br	0.052709162	0.05671677	0.06529792	0.035439752	0.028234202	0.04555908	0.052203007	0.052670307	0.052399844	0.06480868	0.06805415	0.039953493	0.049879406	0.057612263	0.033282768	0.027458008	0.053216737	0.04660489	0.074380025	0.08799593	0.046190538	0.030526135	0.07414568	0.06369436	0.08220155	0.051650036	0.056639574	0.05063008	0.04894907	0.07998313	0.05933652	0.116400406	0.040652294	0.043208223	0.056794904	0.041930992	0.056544013	0.061258603	0.05692566	0.06105615	0.068395086	0.055265594	0.06819079	0.054798204	0.056544013	0.07172584	0.07627385	0.03537194	0.039706748	0.06466481	0.048095133	0.053635128	0.03616974
235722	SCZQFQJRVSMBCP-UHFFFAOYSA-N	CCN(C)S(=O)(=O)C1=CN=CC(=C1NN)Br	0.05071216	0.054665018	0.062861145	0.03403852	0.027183464	0.04383643	0.050226044	0.05077065	0.05036614	0.06248061	0.06562059	0.038448524	0.048069127	0.055355202	0.032025993	0.026358897	0.051277023	0.044866014	0.07166072	0.08510352	0.044303596	0.029371236	0.07149222	0.06135253	0.07937877	0.049670894	0.054449975	0.048728503	0.04702512	0.07698944	0.05699854	0.11626677	0.039126378	0.041519664	0.054531794	0.04032927	0.054425735	0.058794446	0.05468894	0.058709264	0.065771855	0.05308658	0.065584116	0.052572034	0.054425735	0.06910224	0.07373817	0.034076154	0.038149063	0.06228459	0.046191014	0.05146143	0.034649212
235723	PWVYXYBALXGQHN-UHFFFAOYSA-N	CCN(CC)S(=O)(=O)C1=CN=CC(=C1OC)Br	0.051454145	0.0554079	0.063724585	0.034526706	0.027539467	0.044439025	0.050931163	0.051419355	0.051111646	0.063498326	0.06670676	0.039006464	0.04872883	0.05623867	0.032455243	0.026746918	0.051989757	0.045506813	0.07302808	0.08705332	0.04494705	0.029755047	0.07285366	0.062333096	0.08097655	0.05043406	0.055333752	0.04944605	0.047779016	0.07864845	0.057954878	0.12146958	0.039667733	0.04213842	0.05537808	0.04091893	0.055160236	0.059727024	0.055607002	0.05954238	0.06687696	0.054016136	0.06681128	0.05349829	0.055160236	0.07057915	0.07483464	0.034541026	0.03874495	0.063279755	0.046932325	0.052291673	0.035218284
235724	KCQIUTSIBIQYJV-UHFFFAOYSA-N	CCN(CC)S(=O)(=O)C1=CN=CC(=C1NC)Br	0.050493557	0.05437534	0.062593035	0.033877704	0.027038524	0.043580033	0.05000018	0.050516892	0.050124574	0.062320095	0.06544666	0.038263343	0.047839094	0.05510383	0.03187248	0.02626127	0.051044334	0.044636365	0.07146466	0.08507405	0.044123955	0.02921499	0.07126604	0.06112017	0.0792401	0.04950924	0.05431394	0.048556555	0.046886362	0.076846786	0.05679093	0.11826222	0.038868167	0.041323744	0.05432291	0.040075332	0.054134093	0.058609873	0.054495376	0.058483284	0.065567955	0.052824967	0.06536678	0.05237198	0.054134093	0.06895892	0.07339889	0.03387309	0.037960995	0.061975945	0.04600925	0.051275223	0.03451086
235725	VXFZCCKFTIGINE-UHFFFAOYSA-N	CCN(CC)S(=O)(=O)C1=CN=CC(=C1N)Br	0.05211982	0.056181252	0.06456954	0.035005823	0.027948251	0.045091383	0.05161286	0.052155055	0.05178718	0.06424827	0.06747189	0.03952779	0.04940301	0.056928862	0.03292287	0.027113661	0.052689046	0.04613534	0.07375483	0.08767422	0.04555995	0.03019455	0.07360551	0.06311665	0.081735276	0.051064424	0.055965494	0.050081022	0.048350867	0.07935212	0.05860297	0.11958416	0.040244997	0.042720504	0.05607558	0.041499905	0.055959307	0.060481142	0.05623886	0.060339354	0.067621544	0.05463332	0.06749653	0.054101683	0.055959307	0.071211055	0.07580956	0.03505234	0.03923922	0.064047605	0.0475243	0.052934896	0.035649635
235726	QOVBLUHXNQNEBY-UHFFFAOYSA-N	CCN(CC)S(=O)(=O)C1=CN=CC(=C1N2CCNCC2)Br	0.046226654	0.049868453	0.057365812	0.030817458	0.024560753	0.03976269	0.04574753	0.046247367	0.04585324	0.057653345	0.060686816	0.034908604	0.043750376	0.050642062	0.029033262	0.023893854	0.046739016	0.04086136	0.06699693	0.08182619	0.040261786	0.026588598	0.066763476	0.056500815	0.07454959	0.0453968	0.049851537	0.044479806	0.04294955	0.07269791	0.052369427	0.12678763	0.03558329	0.037761044	0.049822323	0.036675937	0.049719445	0.05381439	0.05016182	0.053547196	0.06051466	0.048759185	0.060927965	0.04826692	0.049719445	0.064999804	0.06837869	0.030918881	0.034645565	0.057438843	0.04214943	0.047033492	0.031480752
235727	URXUTIHIQZDNFS-UHFFFAOYSA-N	CCN(CC)S(=O)(=O)C1=CNC=C(C1=O)Br	0.055163853	0.05934038	0.068267636	0.037132815	0.029624185	0.047670122	0.054636836	0.055114202	0.0547947	0.06775902	0.07111029	0.041860074	0.052212935	0.06019774	0.034890912	0.028791428	0.0556751	0.04877004	0.07762195	0.09185822	0.048345126	0.03200467	0.07744187	0.06660409	0.085832566	0.054057024	0.059264887	0.05301272	0.051232856	0.08345743	0.06199666	0.11809467	0.042532396	0.04522977	0.059390716	0.043863796	0.059120618	0.06409969	0.05949805	0.06387024	0.071495466	0.057710636	0.07119109	0.057291962	0.059120618	0.07489514	0.07970427	0.037062246	0.041566014	0.067545995	0.05031209	0.0560972	0.037852645
235728	RGAMSONEYQSIMY-UHFFFAOYSA-N	CCN(CC)S(=O)(=O)C1=CNC=C(C1=S)Br	0.053433083	0.057444252	0.06616633	0.035937365	0.028637012	0.046122663	0.05291727	0.053378582	0.053074103	0.06565662	0.06893045	0.040519558	0.05055232	0.058345176	0.03375791	0.027871152	0.053928114	0.047207493	0.075305626	0.089175776	0.04684003	0.030955505	0.07506329	0.064502895	0.083280504	0.05238253	0.057458233	0.051351648	0.04965623	0.08098602	0.060117364	0.11715263	0.041146852	0.043788694	0.057561357	0.042440392	0.057232648	0.062113393	0.05767755	0.06189864	0.0693197	0.05591876	0.06903589	0.05553463	0.057232648	0.07267519	0.07719729	0.035829034	0.040248673	0.06544187	0.04873187	0.054365534	0.03667736
235729	UHNPZHQUOHSVOL-UHFFFAOYSA-N	CCN(CC)S(=O)(=O)C1=CN=CC(=C1NN)Br	0.0515232	0.055490714	0.06384948	0.03460019	0.027643528	0.04450762	0.051039178	0.051578473	0.05114729	0.06348695	0.066669725	0.039083745	0.048837654	0.056197572	0.03256444	0.02682667	0.052098442	0.045559455	0.07272775	0.0864067	0.045030363	0.029861074	0.07256792	0.06231032	0.080615744	0.050505884	0.055359196	0.049533088	0.047821917	0.07816613	0.05789308	0.11726383	0.03970527	0.042181283	0.055414587	0.040929288	0.0552395	0.059737753	0.05556035	0.05965039	0.0668233	0.05386414	0.066576436	0.053387363	0.0552395	0.07015939	0.07482846	0.03460809	0.038764432	0.06318962	0.046933174	0.052299373	0.035226174
235730	ZBHPEACHLZTUAK-UHFFFAOYSA-N	CCCN(CCC)S(=O)(=O)C1=CN=CC(=C1NC)Br	0.052077115	0.056007426	0.06449169	0.034964602	0.027909707	0.044917822	0.0515647	0.052099615	0.051677752	0.064306214	0.06750788	0.03950244	0.049362056	0.056822408	0.032892637	0.027126128	0.05265049	0.04603078	0.073707595	0.08783093	0.045557648	0.030149454	0.07351864	0.06301983	0.08168781	0.051103704	0.056048054	0.05010744	0.048410676	0.07920833	0.05858655	0.12048062	0.04007068	0.042633332	0.056050766	0.041320167	0.055786915	0.060433667	0.056254815	0.0603068	0.06763118	0.054454915	0.06742167	0.054044653	0.055786915	0.07115074	0.07557881	0.034937236	0.039175574	0.063888915	0.047489498	0.052915495	0.035640545
235731	VJCLNBRQYYPLOM-UHFFFAOYSA-N	CCCN(CCC)S(=O)(=O)C1=CN=CC(=C1N)Br	0.05392518	0.05804804	0.06676142	0.03626261	0.02894432	0.046642922	0.053402923	0.053964756	0.053602915	0.06654643	0.06986903	0.040943794	0.05114047	0.058915354	0.034091108	0.02810962	0.054529052	0.047730524	0.07633374	0.090753995	0.04720455	0.031267237	0.07620946	0.065335885	0.08458082	0.052899193	0.05797544	0.05187548	0.05009871	0.082050584	0.0606771	0.121651605	0.04163028	0.044216685	0.058058	0.04293365	0.057874847	0.06257873	0.058253437	0.062441844	0.07001318	0.05650113	0.06988391	0.056016617	0.057874847	0.07371302	0.0783246	0.03627208	0.04064374	0.06624063	0.049226865	0.054814745	0.036946073
235732	AKSTXIOASIVVSN-UHFFFAOYSA-N	CCCN(CCC)S(=O)(=O)C1=CN=CC(=C1N2CCNCC2)Br	0.0478942	0.051608432	0.059403647	0.031965338	0.025470953	0.041181874	0.047394462	0.04791034	0.04751515	0.059716463	0.06282594	0.036189772	0.045323335	0.052448995	0.030104205	0.02479985	0.04841995	0.042318393	0.06932755	0.084461756	0.04174056	0.027568165	0.069085285	0.058503848	0.07710402	0.047074653	0.051691867	0.046117533	0.04455038	0.07506763	0.05425192	0.12808757	0.036846038	0.039125748	0.05163168	0.03798025	0.051461052	0.055741113	0.051985018	0.05547856	0.06266391	0.05046459	0.06305929	0.050020486	0.051461052	0.06716187	0.070629396	0.032038033	0.03592401	0.059465498	0.04368717	0.048748113	0.03265214
235733	MJCLXGYGAOOBFP-UHFFFAOYSA-N	CCCN(CCC)S(=O)(=O)C1=CNC=C(C1=O)Br	0.056616765	0.060817827	0.07004367	0.038155813	0.030426715	0.0489015	0.056064535	0.056568313	0.05626185	0.069634035	0.07307837	0.04302223	0.053618025	0.061788958	0.035844207	0.029625585	0.05715401	0.05004534	0.079719774	0.094350316	0.049692206	0.03287816	0.07954063	0.06838326	0.08815725	0.0555669	0.060937542	0.05447591	0.0526798	0.085661136	0.0636832	0.11977716	0.043612666	0.046445705	0.061007638	0.044988856	0.060625196	0.06579629	0.061140776	0.065596394	0.07343143	0.059201576	0.07311761	0.058855753	0.060625196	0.07693659	0.081716456	0.038027413	0.042714	0.06933159	0.051704638	0.057637237	0.03892656
235734	HKZDJLOHMXNZHL-UHFFFAOYSA-N	CCCN(CCC)S(=O)(=O)C1=CNC=C(C1=S)Br	0.05490754	0.058962665	0.06796414	0.03696495	0.029448409	0.04737177	0.054372936	0.05485356	0.054552138	0.067529574	0.07089491	0.041693933	0.051985025	0.05993868	0.034725986	0.028708408	0.05543996	0.048509963	0.077402525	0.09160651	0.04819988	0.031833507	0.07714222	0.06627526	0.08556305	0.0538979	0.05913485	0.052830033	0.051105727	0.083144695	0.061808407	0.118906975	0.04225218	0.045020975	0.059187006	0.043580137	0.05874933	0.06383337	0.059335165	0.06363586	0.07125016	0.05742235	0.0709268	0.05711048	0.05874933	0.074689105	0.07918515	0.03681218	0.041395284	0.06721272	0.05013011	0.055913486	0.03775564
235735	IJHOLJOSDSKTSD-UHFFFAOYSA-N	CCCN(CCC)S(=O)(=O)C1=CN=CC(=C1NN)Br	0.053116094	0.057134457	0.06578134	0.035709035	0.028527837	0.04587006	0.052608393	0.05318614	0.05273199	0.06551009	0.06877996	0.04033648	0.05037862	0.057935953	0.033587173	0.02770644	0.053726453	0.046977796	0.074981436	0.089130044	0.04647919	0.030809868	0.07483645	0.064250074	0.08309913	0.052127074	0.057124518	0.051115	0.04936322	0.08049598	0.059711237	0.11936591	0.040923364	0.04350189	0.05714097	0.042191308	0.05693475	0.06157469	0.057334464	0.06148371	0.06890112	0.055503167	0.068668105	0.05505397	0.05693475	0.07232724	0.07704127	0.035690665	0.040006857	0.06513181	0.048442055	0.05394113	0.03636376
235736	TZTUBAUWHYEVHG-UHFFFAOYSA-N	CNC1=C(C=NC=C1S(=O)(=O)N(C)C2=CC=CC=C2)Br	0.038584538	0.041654076	0.047996074	0.025721315	0.02056292	0.033232298	0.038198657	0.038714968	0.038307227	0.04809896	0.050578766	0.029215965	0.036612816	0.042241376	0.024212837	0.019886445	0.039102398	0.034155425	0.055528987	0.06766502	0.033588357	0.022220865	0.055407904	0.047041934	0.061894618	0.037895553	0.041578285	0.037118174	0.0358125	0.05972604	0.043562546	0.115019426	0.029726634	0.031503968	0.041469276	0.030657133	0.041539855	0.044763602	0.0417448	0.044655036	0.050335813	0.040537585	0.050492294	0.04002011	0.041539855	0.05367654	0.056921743	0.025874412	0.02897324	0.047884043	0.03517253	0.039110065	0.026193697
235737	YICIUMWJYZTJMJ-UHFFFAOYSA-N	CN(C1=CC=CC=C1)S(=O)(=O)C2=CN=CC(=C2N)Br	0.039576873	0.04276836	0.0492226	0.026421264	0.021128044	0.034179173	0.039186407	0.039745502	0.039365254	0.049299713	0.05184261	0.03000006	0.03760167	0.043405656	0.024843413	0.020392215	0.04013985	0.03510793	0.056949712	0.06925292	0.034454845	0.022813123	0.056883436	0.048334498	0.0634432	0.03887876	0.042617988	0.03808427	0.036720634	0.061324358	0.04471522	0.116442814	0.030584335	0.032371677	0.04257293	0.031547077	0.042707514	0.045923915	0.04284641	0.045819774	0.05164349	0.04171062	0.051882338	0.041081928	0.042707514	0.055086404	0.058454216	0.026611615	0.029782746	0.049216576	0.036140304	0.040145513	0.026875392
235738	IFSBPWWFESGLGR-UHFFFAOYSA-N	CN(C1=CC=CC=C1)S(=O)(=O)C2=CN=CC(=C2N3CCNCC3)Br	0.035832725	0.03877489	0.044602733	0.023774266	0.01889078	0.03076551	0.035458617	0.035839472	0.03555287	0.04531149	0.047851626	0.026959423	0.03386002	0.039431754	0.022360737	0.018356923	0.036221255	0.03165008	0.053280998	0.066779114	0.031094411	0.02047976	0.052928425	0.04420504	0.05959613	0.03514037	0.038722754	0.03445209	0.033241786	0.057953514	0.040765375	0.12361862	0.027562622	0.0291973	0.038675208	0.028408539	0.03868284	0.041857406	0.039034627	0.04160282	0.047344547	0.038030773	0.048004776	0.037552677	0.03868284	0.051845104	0.054073162	0.023879966	0.026774198	0.045086276	0.03266289	0.036486052	0.024276443
235739	GQTNPDKBICEHPK-UHFFFAOYSA-N	CN(C1=CC=CC=C1)S(=O)(=O)C2=CNC=C(C2=O)Br	0.04258743	0.045929737	0.05293869	0.028502215	0.022794465	0.036751233	0.04215809	0.042755324	0.04235717	0.05288927	0.055580072	0.032338142	0.040472157	0.046651646	0.02678812	0.022040118	0.04318287	0.03775952	0.06089568	0.07342996	0.037176844	0.024608534	0.060825236	0.051871248	0.067754574	0.04188692	0.04591241	0.04101599	0.039589453	0.06547983	0.048100717	0.11604583	0.03287059	0.03485491	0.045834303	0.03390404	0.045874346	0.049450107	0.046104148	0.04932028	0.05546976	0.044758897	0.055570822	0.044204973	0.045874346	0.05876381	0.06244225	0.028626721	0.032089237	0.052759062	0.038920224	0.043234486	0.02901344
235740	AENGJRJQRIXRRK-UHFFFAOYSA-N	CN(C1=CC=CC=C1)S(=O)(=O)C2=CNC=C(C2=S)Br	0.041218787	0.044440735	0.05124668	0.027563935	0.022006929	0.035527598	0.04080057	0.041357942	0.041000664	0.051217236	0.053836275	0.03127592	0.03913902	0.045173246	0.025895352	0.0213073	0.041779645	0.036514007	0.05904918	0.07133266	0.03597795	0.023778468	0.058956295	0.050198697	0.0657063	0.04053688	0.044477202	0.039681576	0.038333733	0.063499436	0.04659406	0.11525577	0.031783603	0.033717178	0.044387806	0.03279615	0.044375814	0.047882184	0.044668738	0.047748704	0.053746693	0.043374468	0.053889286	0.042841814	0.044375814	0.056974865	0.06045372	0.02765944	0.031058496	0.051114835	0.03766911	0.04188049	0.028088326
235741	FFWQBDAMVUQEMG-UHFFFAOYSA-N	CN(C1=CC=CC=C1)S(=O)(=O)C2=CN=CC(=C2NN)Br	0.03926923	0.042390026	0.04883807	0.02620028	0.020967806	0.033837132	0.03888182	0.039442714	0.03899275	0.048867267	0.05138091	0.029759685	0.0372897	0.042959236	0.024671488	0.020262804	0.039823983	0.03477321	0.056288272	0.06835486	0.034185223	0.022647306	0.05621152	0.04784067	0.06273568	0.03857497	0.042301957	0.03778907	0.036449917	0.060543817	0.04427535	0.114391685	0.03026862	0.03206808	0.042188097	0.031212037	0.042272232	0.045516822	0.04244993	0.045444973	0.05116666	0.041215993	0.05128803	0.040678747	0.042272232	0.054386836	0.057840765	0.02636369	0.029503083	0.04867003	0.035791993	0.039784614	0.026658565
235742	DTXHWXVSJJRCLF-UHFFFAOYSA-N	CNC1=C(C=NC=C1S(=O)(=O)N(C)CC2=CC=CC=C2)Br	0.039694287	0.04283379	0.049348034	0.026493853	0.02116001	0.03420443	0.039290346	0.039832573	0.03944805	0.04946486	0.05201497	0.030070331	0.037684936	0.043496504	0.02490959	0.020480167	0.040236525	0.035153262	0.057126395	0.069478266	0.034608174	0.022867735	0.05702545	0.04842138	0.06361337	0.039018143	0.042797808	0.038215093	0.03687752	0.06148719	0.04485753	0.116578534	0.03061065	0.032450236	0.04270856	0.031573	0.04275032	0.046081595	0.04300058	0.045947775	0.051827945	0.041761212	0.051996954	0.041245487	0.04275032	0.055220008	0.05850141	0.026632786	0.029838338	0.049281627	0.036235552	0.040291246	0.026987221
235743	SYAJHBSNUJGDTA-UHFFFAOYSA-N	CN(CC1=CC=CC=C1)S(=O)(=O)C2=CN=CC(=C2N)Br	0.040681385	0.04393906	0.050576545	0.027190382	0.021723952	0.035148036	0.0402778	0.040856756	0.04049987	0.050658297	0.053266965	0.030856421	0.038673464	0.044659335	0.02554144	0.020984862	0.041267827	0.036107667	0.058529507	0.07103532	0.03547278	0.023462333	0.05847829	0.04970547	0.06516601	0.039991405	0.04383403	0.039168432	0.037778746	0.063052356	0.04601238	0.11787808	0.031461462	0.03331223	0.0438143	0.03245706	0.04391557	0.047240324	0.044094004	0.04711642	0.05311219	0.042921655	0.053370953	0.04229198	0.04391557	0.0566298	0.06001512	0.027370613	0.030648176	0.050593924	0.03719958	0.04132476	0.027664548
235744	VYFYCKXSHDIEAJ-UHFFFAOYSA-N	CN(CC1=CC=CC=C1)S(=O)(=O)C2=CN=CC(=C2N3CCNCC3)Br	0.036760397	0.03973978	0.04573708	0.02441981	0.019383937	0.031567365	0.036369924	0.036774337	0.036490057	0.04644372	0.049025405	0.027675334	0.034750305	0.04046629	0.02295025	0.018860891	0.037162565	0.032475747	0.054573454	0.0681933	0.03195222	0.021018473	0.054256428	0.045348227	0.061001975	0.03608055	0.039752983	0.035371747	0.034149878	0.05943677	0.041856598	0.12441329	0.028272813	0.029978398	0.039722208	0.029149339	0.039684616	0.042948	0.04008644	0.042695098	0.048586838	0.039029267	0.04926732	0.038588345	0.039684616	0.05309288	0.055360734	0.024501799	0.027501037	0.046232633	0.03354553	0.03748106	0.024941716
235745	STYMILWPRHLWIS-UHFFFAOYSA-N	CN(CC1=CC=CC=C1)S(=O)(=O)C2=CNC=C(C2=O)Br	0.043726005	0.04713559	0.054316986	0.02930012	0.023412447	0.037751697	0.043285206	0.043900006	0.0435218	0.054299224	0.05706101	0.03322677	0.041573558	0.047935087	0.027512943	0.022656403	0.044345867	0.038785603	0.062542334	0.07529967	0.038222056	0.025277328	0.062492885	0.053295393	0.069545165	0.04304697	0.04717183	0.042139586	0.040690113	0.06729678	0.049424957	0.117442	0.03377316	0.035827946	0.047111474	0.03483994	0.04711606	0.050819807	0.047388237	0.05065898	0.057007145	0.046005335	0.057115667	0.045449324	0.04711606	0.06035775	0.06405697	0.029410962	0.032984156	0.054199763	0.040013283	0.044448666	0.029834557
235746	PAXMQZDTEKDHEZ-UHFFFAOYSA-N	CN(CC1=CC=CC=C1)S(=O)(=O)C2=CNC=C(C2=S)Br	0.042321276	0.045607667	0.052584846	0.028334534	0.0226054	0.036493946	0.041886315	0.042463344	0.042130534	0.052581273	0.055262376	0.032136902	0.04020791	0.04642359	0.02659207	0.021904435	0.042901434	0.03750486	0.06065029	0.07313985	0.036990352	0.024427075	0.060557403	0.05157576	0.06742121	0.041653	0.04568653	0.040769123	0.039396208	0.06524815	0.04788879	0.11669396	0.03265771	0.034664214	0.045624845	0.03370142	0.045573622	0.049199738	0.04591424	0.04904945	0.05523659	0.044584595	0.05537675	0.044049963	0.045573622	0.058540035	0.062014867	0.028415928	0.03192807	0.052508496	0.038731523	0.04305469	0.028884137
235747	OYELXHWFSBNWDK-UHFFFAOYSA-N	CN(CC1=CC=CC=C1)S(=O)(=O)C2=CN=CC(=C2NN)Br	0.040332817	0.043517493	0.050144065	0.026942689	0.021541726	0.03476482	0.03993507	0.04050658	0.040078327	0.05017793	0.05275319	0.030584252	0.038316377	0.044161815	0.025340194	0.020834437	0.040909298	0.035728365	0.057824403	0.07007939	0.035162494	0.023268236	0.05774202	0.049156092	0.064386666	0.039654426	0.04347373	0.038837798	0.03746791	0.062216125	0.045532443	0.11594685	0.031116704	0.0329782	0.043382544	0.03208849	0.043429665	0.04679265	0.04366669	0.046697386	0.052598726	0.04238774	0.052720077	0.041848414	0.043429665	0.055875022	0.05935359	0.027086157	0.030334642	0.050002657	0.036812723	0.040922444	0.027421558
235748	HSXZLZBQYKAKBC-UHFFFAOYSA-N	C1CCN(C1)S(=O)(=O)C2=CNC=C(C2=S)Br	0.046457432	0.05020697	0.05767455	0.03102521	0.024749367	0.04009431	0.045992073	0.04644372	0.0461321	0.057561446	0.06052638	0.035096012	0.044010337	0.0508969	0.029218536	0.024005365	0.046967015	0.041138254	0.06660505	0.08012782	0.0404791	0.026758453	0.06642376	0.056525074	0.07393135	0.04547207	0.04990734	0.044591673	0.043003745	0.07195376	0.05243646	0.119348034	0.035883166	0.03800285	0.050014745	0.036966734	0.04997794	0.053974442	0.05026689	0.053774446	0.060534082	0.04898148	0.060698606	0.048325572	0.04997794	0.06447104	0.06817456	0.031134492	0.034817036	0.057436682	0.04232932	0.047201894	0.031673167
235749	XPSSAEBALVVFKV-UHFFFAOYSA-N	C1CCN(CC1)S(=O)(=O)C2=CNC=C(C2=S)Br	0.045187227	0.048852436	0.05610329	0.030115625	0.024025878	0.038953695	0.04472569	0.0451723	0.04483824	0.05615254	0.05908049	0.03409337	0.04278175	0.049508948	0.028390694	0.023318332	0.045684695	0.03999897	0.06512992	0.07884635	0.039337933	0.025982628	0.06494768	0.055091225	0.0723954	0.04422567	0.048563916	0.043357454	0.041819856	0.070519686	0.05105289	0.12102516	0.03488002	0.036931045	0.04865057	0.035924524	0.04863279	0.0525138	0.048910234	0.052307874	0.0589746	0.047675617	0.059254088	0.047050793	0.04863279	0.06311865	0.06660074	0.030251231	0.033813443	0.05598622	0.041136436	0.045911796	0.030759823
235750	UXNOLEQBFXPXEV-UHFFFAOYSA-N	C1CCCN(CC1)S(=O)(=O)C2=CNC=C(C2=S)Br	0.04386387	0.047440074	0.054468654	0.029181432	0.023273315	0.03776603	0.043406013	0.043848865	0.043496113	0.054683365	0.057577807	0.033045325	0.041501082	0.04807209	0.027520511	0.022600606	0.04433431	0.038808905	0.063620955	0.07756888	0.038149606	0.025184602	0.06342669	0.053622283	0.070852816	0.042936534	0.0471744	0.042095184	0.0406007	0.0690616	0.04961385	0.12259904	0.03381898	0.035808243	0.0472365	0.034829803	0.04723545	0.051019084	0.047520407	0.050791018	0.057342075	0.046319522	0.05779364	0.045744903	0.04723545	0.061727535	0.06500725	0.029324254	0.032773446	0.054496594	0.03991935	0.044570483	0.029812772
235751	AWHODBKTCXHWBI-UHFFFAOYSA-N	C1COCCN1S(=O)(=O)C2=CNC=C(C2=S)Br	0.04554503	0.049234536	0.05650372	0.030358285	0.024198478	0.039259255	0.04506513	0.045479648	0.045187987	0.056480385	0.059425883	0.034342997	0.043083653	0.049900793	0.028603617	0.023489334	0.04599958	0.04028725	0.06562998	0.07922218	0.039621335	0.026174825	0.06539054	0.055447824	0.0728909	0.0445408	0.048931606	0.043669447	0.042148657	0.07103213	0.05145823	0.12136348	0.035147928	0.03722073	0.04903496	0.03621071	0.048959933	0.05292056	0.049321648	0.052710943	0.05943186	0.04808175	0.059697933	0.04746836	0.048959933	0.06359299	0.06695779	0.030473625	0.0340882	0.05640773	0.04145655	0.046283938	0.031012094
235752	AGMHZDUKIIHSAX-UHFFFAOYSA-N	CN1CCN(CC1)S(=O)(=O)C2=CNC=C(C2=S)Br	0.044448227	0.048041336	0.055186145	0.029636482	0.023620717	0.03833351	0.04398065	0.044424612	0.044167537	0.055309914	0.058216166	0.033560537	0.042073157	0.04878592	0.027889853	0.022920046	0.044925116	0.039356988	0.06432649	0.0781175	0.038685087	0.025550669	0.064178266	0.054278642	0.071580306	0.043544404	0.047846355	0.04267718	0.041191317	0.069718316	0.050331403	0.12157871	0.034321435	0.03633468	0.047907062	0.035376348	0.047854785	0.051691394	0.048224844	0.051497865	0.058121692	0.047027536	0.058525495	0.04639564	0.047854785	0.062373888	0.065662935	0.029763151	0.03334016	0.055268873	0.040529303	0.045210622	0.030266583
235753	GTZODMGLMBXSPU-UHFFFAOYSA-N	CCN1CCN(CC1)S(=O)(=O)C2=CNC=C(C2=S)Br	0.046139836	0.04980314	0.057258945	0.030808091	0.024554085	0.039771922	0.045656223	0.04611123	0.045831926	0.057326246	0.060323518	0.034874614	0.043671537	0.050592013	0.028988117	0.023842214	0.046624355	0.040841334	0.066561915	0.080629274	0.040195435	0.026557807	0.06640132	0.05626533	0.07400236	0.045233436	0.049692027	0.04431998	0.042809688	0.072052844	0.05222686	0.12265916	0.035595335	0.037725132	0.049739283	0.036691662	0.0496183	0.05361879	0.050045986	0.05344653	0.060281247	0.0487283	0.06062609	0.048123788	0.0496183	0.064506195	0.06788182	0.030894477	0.03464384	0.05726037	0.04209376	0.046950515	0.031456195
235754	UKSNSHNZIYROEU-UHFFFAOYSA-N	CC(C)N1CCN(CC1)S(=O)(=O)C2=CNC=C(C2=S)Br	0.046333052	0.05001674	0.057475895	0.030951738	0.024739586	0.039999235	0.045870025	0.046387978	0.045996048	0.05748854	0.06045095	0.035069913	0.043929074	0.050747864	0.02915354	0.023955928	0.04687332	0.041063458	0.06655766	0.08052942	0.040325593	0.02673378	0.066520154	0.05646665	0.07407431	0.045427516	0.04981079	0.04449181	0.04294076	0.07195041	0.05233525	0.12123004	0.035816453	0.037896063	0.049834706	0.03690852	0.049839523	0.053699624	0.050132267	0.053573363	0.06033081	0.048845693	0.060649715	0.04817585	0.049839523	0.0643842	0.068105504	0.031119967	0.03479564	0.057414383	0.04222562	0.047030788	0.03156572
235755	CMNSISVWEGDRQA-UHFFFAOYSA-N	CC(C)NC1=C(C=NC=C1S(=O)(=O)O)Br	0.053501338	0.05767139	0.06627029	0.036004566	0.028838808	0.0463425	0.05302148	0.053621076	0.053156205	0.065640464	0.06886928	0.040656783	0.050784815	0.058342785	0.033884827	0.027903676	0.05412503	0.04743132	0.07493389	0.08832818	0.046770085	0.031125646	0.07476942	0.06453735	0.082858734	0.052398555	0.057288885	0.051385175	0.049543105	0.08028604	0.059942264	0.11409205	0.041418467	0.04385325	0.05745963	0.042680763	0.05745727	0.061875224	0.057575535	0.061843175	0.06909219	0.055922557	0.06878126	0.055274118	0.05745727	0.07208071	0.077308595	0.03611788	0.040326916	0.06546831	0.04875368	0.0542203	0.036617555
235756	VUSFWXBATZQXIK-UHFFFAOYSA-N	CNC1=C(C=NC=C1S(=O)(=O)O)Br	0.052090477	0.05616324	0.06451462	0.035010006	0.027968358	0.045078285	0.051612597	0.052106857	0.051744808	0.06393899	0.06711607	0.039495163	0.049346678	0.056831203	0.032911185	0.027105957	0.05261602	0.04609708	0.073166	0.08611772	0.045519553	0.030227643	0.07287162	0.06280996	0.08076601	0.050928038	0.055735808	0.049973913	0.04819551	0.0783821	0.058401085	0.11190794	0.040286202	0.042676136	0.05598385	0.041510947	0.05588938	0.060317673	0.056093536	0.06024337	0.06735866	0.054505862	0.06705206	0.053900678	0.05588938	0.07035264	0.07534507	0.03507818	0.039213814	0.06374495	0.04745238	0.05284645	0.035654888
235757	SJNVCHPVLWDCJY-UHFFFAOYSA-N	C1=C(C(=C(C=N1)Br)N)S(=O)(=O)O	0.053412937	0.05765161	0.06613298	0.035937738	0.028698456	0.046339888	0.05292266	0.0534259	0.053142972	0.065537706	0.06879921	0.04051314	0.050623067	0.058368575	0.033764098	0.027786408	0.053946525	0.0473469	0.075090304	0.08823309	0.046697747	0.031012375	0.07482128	0.0644754	0.08281888	0.052192807	0.057082213	0.051235847	0.049382072	0.08047878	0.059899956	0.1127965	0.04142864	0.043833576	0.05745846	0.042699616	0.057440687	0.06188485	0.057545066	0.061792016	0.069056265	0.05604455	0.06890198	0.055321407	0.057440687	0.07215639	0.07737374	0.036053315	0.040259223	0.06547637	0.048722286	0.05423536	0.0365726
235758	CPXUJAMOIWWKNJ-UHFFFAOYSA-N	CN(C)C1=C(C=NC=C1S(=O)(=O)O)Br	0.052299123	0.056385756	0.06480001	0.035125263	0.02804855	0.04527797	0.051805615	0.052337833	0.051971067	0.06428498	0.06752094	0.039662477	0.049555697	0.057101168	0.033031352	0.02719234	0.052838843	0.04629471	0.0737101	0.087151855	0.045718092	0.030322086	0.07350986	0.06321521	0.08147869	0.051188223	0.056012683	0.050189923	0.04842758	0.079138294	0.058704913	0.11687466	0.040436547	0.042862423	0.056224473	0.04167857	0.056174	0.060656298	0.05635927	0.060524516	0.06775528	0.054804463	0.06757049	0.054210402	0.056174	0.07099671	0.075890996	0.035205375	0.039389558	0.06418081	0.0476745	0.053061526	0.03578341
235759	QGNCFBGBHOMCOG-UHFFFAOYSA-N	CCCNC1=C(C=NC=C1S(=O)(=O)O)Br	0.05475812	0.058935333	0.067782655	0.03688455	0.029451605	0.04733807	0.054259468	0.054770816	0.05441324	0.06717783	0.07049549	0.041601617	0.051915485	0.05973043	0.03467848	0.028622378	0.055324066	0.0484615	0.07673112	0.09023674	0.04798764	0.03182457	0.07643675	0.065981925	0.08466733	0.053638477	0.05869761	0.05263425	0.05079676	0.082158245	0.061429642	0.1145286	0.042302676	0.04492281	0.05890591	0.043606985	0.0586792	0.063448526	0.059029084	0.06333981	0.07080652	0.057220083	0.07040472	0.056702096	0.0586792	0.07383843	0.07884069	0.036859512	0.041273408	0.06687198	0.04994554	0.055622775	0.037603244
235760	UQDLRNKGPRSFOR-UHFFFAOYSA-N	CCN(CC)C1=C(C=NC=C1S(=O)(=O)O)Br	0.054709494	0.058905493	0.06772213	0.03680847	0.029379386	0.047300003	0.054193962	0.054712214	0.054338418	0.06720613	0.0705432	0.041531794	0.051818073	0.059674174	0.03462087	0.028554792	0.055261143	0.048388544	0.07696802	0.090889364	0.04788164	0.03176149	0.07676476	0.066056326	0.08512962	0.0536044	0.05869033	0.052561797	0.05075264	0.0826579	0.061419077	0.11967572	0.042228896	0.044844806	0.058833323	0.04354601	0.058612097	0.063452706	0.05897842	0.06328403	0.07082684	0.057215948	0.07053862	0.05674122	0.058612097	0.07418749	0.079076245	0.03679921	0.04122905	0.06696423	0.049877606	0.055562247	0.037525903
235761	FDCQPWOPZMCPJN-UHFFFAOYSA-N	C1=CC=C(C=C1)NC2=C(C=NC=C2S(=O)(=O)O)Br	0.04055939	0.043772258	0.05039966	0.027099129	0.021679094	0.03494021	0.040157553	0.040693946	0.040261257	0.050243795	0.052780055	0.030749846	0.038517136	0.0443283	0.025504073	0.02096186	0.04110547	0.03592956	0.05773298	0.069218576	0.035337992	0.023410523	0.057573162	0.049229987	0.06412745	0.039799668	0.043615025	0.039006084	0.037602227	0.061924875	0.0456552	0.11165045	0.031284276	0.03313893	0.043565404	0.03224259	0.043592077	0.046984248	0.043811135	0.046892874	0.052704714	0.042524107	0.052633442	0.041968416	0.043592077	0.055586588	0.059230812	0.02723043	0.030447518	0.050028145	0.036944874	0.041092463	0.027587578
235762	SNZJWFGLLJBYFI-UHFFFAOYSA-N	C1=CC=C(C=C1)CNC2=C(C=NC=C2S(=O)(=O)O)Br	0.042008244	0.045295626	0.052187562	0.028122837	0.022482907	0.0362143	0.04159513	0.042163678	0.041743897	0.05204285	0.054665457	0.03189289	0.039927132	0.045942586	0.026433315	0.02175265	0.0425938	0.037243642	0.059729517	0.071439855	0.036672156	0.024276894	0.059592284	0.051012374	0.066299066	0.041273326	0.04519656	0.040443726	0.038992934	0.06402628	0.047312547	0.11284687	0.032433227	0.034370482	0.045169834	0.033431806	0.04517468	0.04870463	0.045425497	0.04858952	0.054611288	0.04406628	0.054530405	0.04348725	0.04517468	0.05750519	0.061264206	0.028234195	0.031595804	0.05181284	0.038329057	0.042611644	0.028629672
235763	XUAPLIOGNXSVHL-UHFFFAOYSA-N	C1CCN(C1)C2=C(C=NC=C2S(=O)(=O)O)Br	0.046888214	0.050708283	0.058174692	0.03133343	0.025040593	0.040524937	0.04643189	0.0469444	0.0465632	0.058092136	0.06106172	0.03546392	0.044486206	0.05134333	0.02951708	0.024236558	0.04746624	0.04157722	0.06706303	0.080487594	0.04084068	0.02705284	0.06693234	0.05705402	0.0744157	0.045915656	0.05031403	0.045027547	0.043387406	0.072329685	0.052858513	0.120419525	0.03629397	0.038390536	0.05041663	0.0373827	0.050489962	0.054425597	0.050703175	0.05422899	0.061027996	0.049429838	0.06109621	0.04868074	0.050489962	0.06485691	0.068765625	0.03152491	0.035163704	0.057953853	0.04272559	0.047579095	0.031944957
235764	YHNRHHVGIYRSRW-UHFFFAOYSA-N	C1CCN(CC1)C2=C(C=NC=C2S(=O)(=O)O)Br	0.045508064	0.049251746	0.056487657	0.030352924	0.024252972	0.039293196	0.045061544	0.045557465	0.045161463	0.056512736	0.059429936	0.03437798	0.04315994	0.049841363	0.028617706	0.023491371	0.046062283	0.040337075	0.065405376	0.079031385	0.039607644	0.026214993	0.06528482	0.05549087	0.07267894	0.044555634	0.048859287	0.043699216	0.042105295	0.070726395	0.051342078	0.12198204	0.035200886	0.03722491	0.04895312	0.036245383	0.04902899	0.052853636	0.049236406	0.052633204	0.059328932	0.048005987	0.059500575	0.04729799	0.04902899	0.063356265	0.06705103	0.03055656	0.034067176	0.056356706	0.04144423	0.046186328	0.030963236
235765	NCDIDQINZALEIG-UHFFFAOYSA-N	C1COCCN1C2=C(C=NC=C2S(=O)(=O)O)Br	0.045917116	0.049662285	0.0569501	0.030625483	0.024443183	0.0396354	0.045450293	0.045899555	0.045549795	0.05695664	0.059897117	0.034659814	0.04348932	0.05029317	0.028856054	0.023689756	0.046410978	0.040655795	0.06604122	0.07963231	0.03993377	0.02643508	0.06586559	0.055911176	0.073336884	0.044911996	0.049282797	0.04405176	0.042471804	0.07141711	0.051822	0.122975215	0.03549086	0.037541218	0.0494037	0.036559902	0.04941358	0.0533018	0.04970116	0.053105064	0.05986627	0.04847722	0.060069107	0.047787372	0.04941358	0.06394327	0.06754019	0.030800726	0.034383632	0.05687511	0.041805465	0.046626516	0.031248754
235766	UYYHQWATYXIOPG-UHFFFAOYSA-N	C1CN(CCN1)C2=C(C=NC=C2S(=O)(=O)O)Br	0.046873875	0.050641358	0.05811525	0.03130323	0.02497369	0.040437788	0.046402264	0.04686597	0.046506632	0.05807258	0.06107258	0.035420228	0.044389606	0.051299434	0.02947698	0.024232276	0.047379036	0.04147061	0.067213595	0.08091541	0.04080369	0.027008453	0.06705998	0.057040982	0.07464717	0.045876138	0.05033626	0.04498141	0.043389898	0.07266198	0.05288273	0.12145537	0.036185615	0.038327746	0.050433196	0.03728542	0.050399043	0.054401487	0.05071603	0.05421316	0.061053086	0.04941172	0.061225973	0.048742905	0.050399043	0.0650609	0.06881642	0.031432435	0.03514189	0.057990722	0.042684432	0.047603767	0.03194001
235767	UBYGQONKCPONDP-UHFFFAOYSA-N	CN1CCN(CC1)C2=C(C=NC=C2S(=O)(=O)O)Br	0.044854414	0.048512608	0.05565972	0.029923055	0.023875263	0.03872612	0.04439507	0.044865407	0.044551123	0.055767577	0.05867835	0.033882957	0.04249535	0.04920747	0.028167073	0.023132116	0.045355532	0.0397397	0.06472709	0.07852012	0.039015256	0.025817156	0.06464677	0.054761387	0.0720289	0.043940492	0.048223514	0.04307945	0.041543026	0.070139736	0.050732184	0.12289442	0.034676425	0.03667799	0.048290215	0.035734523	0.048321165	0.052109092	0.048628602	0.05190147	0.058585655	0.04743833	0.05891959	0.046742138	0.048321165	0.062781885	0.06626981	0.030098468	0.033644844	0.055753924	0.040890463	0.045577466	0.030529153
235768	MXSQNEWTQGATON-UHFFFAOYSA-N	CNC1=C(C=NC=C1S(=O)(=O)N(CC2=CC=CC=C2)CC3=CC=CC=C3)Br	0.031894647	0.03442901	0.039770816	0.02120871	0.016886452	0.0273596	0.031569637	0.031979736	0.03166452	0.04017648	0.0423285	0.02409188	0.030222192	0.03502212	0.019923154	0.016391847	0.032311168	0.028169408	0.046849295	0.058122694	0.027759722	0.018283341	0.04657231	0.039211094	0.05234489	0.03138795	0.03453723	0.030734217	0.029693607	0.050596572	0.036185626	0.112631895	0.024482895	0.025988245	0.03440396	0.025244832	0.034378536	0.037200622	0.03470034	0.037031032	0.041997157	0.033642404	0.04233282	0.0333169	0.034378536	0.04531122	0.047648333	0.021270338	0.02388443	0.039899606	0.029087562	0.03244642	0.021618698
235769	VYPRJKMUZCKXCJ-UHFFFAOYSA-N	C1=CC=C(C=C1)CN(CC2=CC=CC=C2)S(=O)(=O)C3=CN=CC(=C3N)Br	0.03252133	0.03514019	0.040574193	0.021648109	0.017241685	0.027957767	0.032192018	0.032651544	0.03234276	0.041025527	0.04323703	0.024592469	0.030853417	0.03577293	0.020316299	0.01670461	0.032976206	0.02878749	0.047823764	0.059313625	0.028319675	0.018659651	0.047576774	0.040092915	0.053422727	0.032023445	0.035207383	0.031362697	0.030282136	0.05167201	0.03694283	0.11434899	0.025024157	0.026533758	0.035099495	0.025811788	0.035149366	0.03793735	0.035411168	0.037793208	0.04286173	0.034386776	0.043307293	0.033976205	0.035149366	0.046299428	0.04872271	0.021737203	0.024404282	0.04079897	0.029722165	0.03309847	0.022037918
235770	VDFXDRLNOQKKSM-UHFFFAOYSA-N	C1CN(CCN1)C2=C(C=NC=C2S(=O)(=O)N(CC3=CC=CC=C3)CC4=CC=CC=C4)Br	0.030087698	0.032624617	0.037594113	0.019881986	0.015750622	0.025708472	0.02974782	0.030065715	0.029837582	0.03852159	0.040747438	0.022557557	0.028370539	0.03321762	0.018687937	0.015360723	0.030399317	0.026483914	0.045687936	0.057960402	0.02609109	0.017097328	0.045125842	0.037439525	0.051144976	0.029551134	0.032730605	0.028969575	0.02799349	0.049802482	0.034420058	0.11992576	0.023034284	0.024453832	0.032624405	0.023743156	0.032519825	0.03540288	0.032970764	0.035132207	0.040204223	0.03203281	0.040787347	0.031788222	0.032519825	0.044441435	0.045897126	0.019924583	0.02238958	0.03810794	0.027403224	0.03077438	0.020347845
235771	QKOXWPABUSOLHD-UHFFFAOYSA-N	C1=CC=C(C=C1)CN(CC2=CC=CC=C2)S(=O)(=O)C3=CNC=C(C3=O)Br	0.034912094	0.037640803	0.043515794	0.023299536	0.01856995	0.030016204	0.03455592	0.035045527	0.034723278	0.043802142	0.04613142	0.026463863	0.03314597	0.038341276	0.021849949	0.018000793	0.035391264	0.030886564	0.05089488	0.06263718	0.0304659	0.02008175	0.0506699	0.042846628	0.056747008	0.034424104	0.037828166	0.033682294	0.032567427	0.054925054	0.039619155	0.11372355	0.026852464	0.02851696	0.03767603	0.02770691	0.037631806	0.040688537	0.037964635	0.040528856	0.04583285	0.036779054	0.046195872	0.036436953	0.037631806	0.049168907	0.05182173	0.023359051	0.026258837	0.043620594	0.031922944	0.035542667	0.023728516
235772	IGZCSNFBAFHKCY-UHFFFAOYSA-N	C1=CC=C(C=C1)CN(CC2=CC=CC=C2)S(=O)(=O)C3=CNC=C(C3=S)Br	0.033752	0.036379818	0.042082783	0.022497015	0.017910382	0.028965717	0.03340713	0.033845667	0.03355762	0.042351656	0.04461199	0.025557414	0.03200481	0.03707201	0.021098072	0.017387316	0.034194067	0.029830407	0.04927004	0.06076012	0.029458761	0.019385329	0.048974745	0.04140318	0.054923605	0.033267893	0.036577445	0.032552794	0.031474985	0.053151518	0.038315285	0.11339942	0.025930438	0.027552363	0.03642387	0.026756043	0.036352254	0.039347917	0.036728717	0.03919069	0.044329066	0.035569977	0.044666834	0.035254855	0.036352254	0.047629286	0.05008813	0.022537634	0.02536552	0.042146172	0.030853009	0.03437019	0.02294097
235773	JLVONVQWQUQGLV-UHFFFAOYSA-N	CCN(CC)S(=O)(=O)C1=CN=CC(=C1Cl)Cl	0.048698265	0.05246091	0.06037454	0.032628477	0.026003588	0.04200403	0.048220012	0.04868234	0.048367057	0.060183637	0.063249685	0.036867294	0.04610703	0.053246904	0.030683532	0.025273079	0.049212195	0.043041002	0.06928702	0.08286871	0.04254133	0.02811208	0.06911938	0.059069417	0.07688004	0.0477445	0.05242472	0.04681877	0.045229908	0.07471617	0.05490305	0.118722185	0.037478846	0.039845653	0.052445777	0.038666915	0.052241676	0.05660519	0.05264505	0.056436427	0.06339075	0.05110957	0.0633944	0.050677024	0.052241676	0.06699284	0.07104514	0.03263122	0.036602437	0.059987642	0.044393696	0.0495129	0.033287607
235774	JATQZKJXYSSNHX-UHFFFAOYSA-N	CCN(CC)S(=O)(=O)C1=CN=CC(=C1Cl)Br	0.049908113	0.05377368	0.061881	0.033479277	0.026705703	0.043087058	0.049424175	0.04991577	0.049569566	0.061600886	0.06471396	0.03782075	0.04727526	0.054525364	0.03148617	0.025945866	0.05045303	0.044131868	0.07078767	0.08431785	0.043626156	0.028855229	0.07058379	0.060460657	0.07847361	0.048937988	0.053699963	0.047999326	0.046357777	0.076196745	0.05620011	0.11828494	0.03844548	0.040860306	0.053724788	0.03965702	0.0535383	0.057995073	0.053912263	0.05782935	0.06488076	0.05232104	0.06475673	0.051863335	0.0535383	0.06835721	0.072601624	0.03348741	0.037534237	0.06136031	0.045499653	0.050716974	0.034142498
235775	YFBDYNOXUXUTKG-UHFFFAOYSA-N	CN1CCCC1C2=CNC(=S)C=C2	0.05347719	0.057770334	0.06623422	0.0359352	0.028599594	0.04642077	0.052929103	0.053417485	0.053339403	0.06618494	0.06957892	0.040541608	0.050712764	0.05886048	0.033679157	0.02770699	0.054029785	0.047554914	0.076656744	0.091181	0.046724863	0.030896455	0.07652028	0.06521918	0.08475049	0.05238322	0.057443935	0.051356483	0.04959539	0.08271944	0.06053708	0.12459842	0.04158481	0.04397703	0.057766385	0.04288207	0.057636745	0.062280666	0.058063556	0.061921675	0.06977904	0.05678975	0.07008926	0.055918057	0.057636745	0.074197255	0.07817863	0.036053322	0.040396295	0.06633769	0.049015414	0.05456389	0.03665431
235776	UWNCPQAQHRUSNP-UHFFFAOYSA-N	CCCCN1CCCC1C2=CNC(=S)C=C2	0.05741612	0.06181401	0.07101114	0.038692337	0.030789757	0.049741916	0.056818355	0.057370096	0.057267535	0.07099689	0.07461381	0.043639235	0.05446673	0.06311572	0.036242135	0.029916521	0.058044493	0.05099783	0.08197917	0.09747497	0.05034448	0.03325637	0.08188248	0.069885775	0.09063737	0.056388486	0.061854124	0.05525895	0.05345852	0.08829103	0.06502783	0.12687805	0.044545896	0.04724621	0.062098384	0.0459717	0.06176083	0.06684155	0.06239233	0.06651212	0.074870214	0.060803883	0.07507007	0.06006495	0.06176083	0.079287596	0.083461225	0.038689937	0.043476988	0.07104903	0.052710075	0.05868032	0.039495975
235777	PRYJUOJBLXHUDY-UHFFFAOYSA-N	CC1=CC=C(C=C1)S(=O)(=O)N2CCCC2C3=CNC(=S)C=C3	0.038733065	0.041859895	0.048155572	0.025810245	0.020541865	0.03329461	0.038344495	0.038791914	0.03848229	0.048512273	0.051119424	0.029256042	0.036718775	0.042561002	0.02424949	0.019941937	0.039224386	0.034319974	0.056463428	0.06946696	0.033708997	0.022235587	0.056196023	0.047445178	0.06281234	0.038038544	0.041783147	0.037249796	0.03594575	0.061086833	0.043916594	0.121540405	0.029886942	0.031648725	0.041788496	0.03080588	0.0417133	0.045119993	0.04210748	0.04490052	0.050820667	0.040991027	0.05119005	0.04042826	0.0417133	0.054772396	0.057386905	0.025917288	0.02903537	0.048292667	0.03535104	0.039432976	0.026335161
235778	GRSSQCPLESQWIT-UHFFFAOYSA-N	CN1CCCC1C2=CC=CNC2=S	0.05344376	0.057748415	0.066217504	0.035903465	0.028577179	0.046421275	0.052898377	0.05340355	0.053325422	0.0661941	0.06959799	0.040505245	0.050697196	0.05884432	0.03365179	0.027681202	0.054022662	0.047532953	0.07669025	0.09134096	0.0467095	0.03087755	0.076566085	0.065215945	0.08480362	0.05237036	0.057420474	0.051343422	0.049563378	0.082790814	0.06050847	0.12510812	0.041563906	0.043958317	0.057745576	0.042869072	0.057624616	0.062266953	0.058037627	0.06189846	0.06976384	0.056766976	0.07010029	0.055891268	0.057624616	0.074253336	0.0782476	0.036033273	0.040364433	0.06634078	0.04898856	0.054541904	0.036622394
235779	NSTTVPJIZMUMFX-UHFFFAOYSA-N	CC1=CC=C(C=C1)S(=O)(=O)N2CCCC2C3=CC=CNC3=S	0.038806036	0.041953817	0.04825401	0.025852382	0.020585636	0.03337155	0.038425215	0.038873173	0.038553413	0.048634812	0.051256813	0.029312015	0.036802344	0.042639054	0.02429762	0.01997393	0.039308917	0.0343936	0.056609355	0.06966361	0.03376991	0.022280386	0.05631868	0.04756876	0.062944636	0.038102172	0.04186245	0.037325297	0.036006287	0.061218012	0.043989602	0.12207258	0.029950967	0.031712446	0.041855264	0.030863827	0.04182747	0.04520563	0.04218044	0.04497767	0.05091747	0.041076582	0.051287077	0.040492278	0.04182747	0.0548896	0.057534903	0.025975635	0.029077714	0.048393987	0.03541477	0.039496124	0.026370179
235780	RKGUVTQYLJQUGZ-UHFFFAOYSA-N	CC1=CC=C(C=C1)S(=O)(=O)N2CCCC2C3=CNC(=S)C(=C3)C	0.038998403	0.042099975	0.048464023	0.025963724	0.020660268	0.033461124	0.038606435	0.03902141	0.03868549	0.048865847	0.051503606	0.029435247	0.036916863	0.042777315	0.024417564	0.02008111	0.039446723	0.034498014	0.056932308	0.0702135	0.033913985	0.022379722	0.05657611	0.04771253	0.0633197	0.038282085	0.04208546	0.037494916	0.036192425	0.061593067	0.04420995	0.12173978	0.030019362	0.031811908	0.042046882	0.030941699	0.041924655	0.045385353	0.04237402	0.045188658	0.051148217	0.041193884	0.05153221	0.040703405	0.041924655	0.05516231	0.05777067	0.026042063	0.02919446	0.04857696	0.03553275	0.039680272	0.026496757
235781	LXGQBUMTQMDGLB-UHFFFAOYSA-N	CC1=CC(=S)NC=C1C2CCCN2	0.05531577	0.059662215	0.06844713	0.037168853	0.029588109	0.04791567	0.0547567	0.05515959	0.05503767	0.06819162	0.07165066	0.04190106	0.052331984	0.06066925	0.03489244	0.028744036	0.05577885	0.049034916	0.07876013	0.09336318	0.048328165	0.031988926	0.07855244	0.06711893	0.08701073	0.05409311	0.059338678	0.05301882	0.0512589	0.08498148	0.062455706	0.123284005	0.042862907	0.045419782	0.059671514	0.04419703	0.059425987	0.064277425	0.05988288	0.06400695	0.071920544	0.05846668	0.07209866	0.057718445	0.059425987	0.07614168	0.08045951	0.037201267	0.041706055	0.06826414	0.0505554	0.05638344	0.037951823
235782	NRHSZPMBMGYJGW-UHFFFAOYSA-N	CCN1CCCC1C2=CNC(=S)C=C2C	0.05532501	0.059605658	0.06845845	0.03720055	0.029602176	0.047911704	0.054744374	0.055213757	0.05508892	0.06833108	0.071814656	0.041966297	0.052385308	0.060732953	0.034880083	0.0287361	0.05584084	0.049075015	0.07904481	0.094050184	0.048353367	0.031992763	0.07888959	0.06727717	0.08741234	0.05422499	0.059498984	0.05313318	0.051376622	0.08524953	0.06259109	0.12522778	0.04287211	0.045436844	0.059749357	0.044236273	0.059432782	0.06429427	0.06003036	0.0640413	0.07209877	0.058561284	0.0723375	0.05782454	0.059432782	0.07644309	0.08057308	0.037221625	0.041803025	0.0684579	0.05065798	0.05645447	0.037958004
235783	MYKBUGXGPJIDNG-UHFFFAOYSA-N	CCCN1CCCC1C2=CNC(=S)C=C2C	0.056557328	0.060879387	0.0699402	0.038060747	0.030269522	0.048946448	0.055968113	0.056445807	0.056315392	0.069858454	0.07341113	0.042923912	0.05355618	0.062070727	0.035679884	0.02942584	0.057099342	0.050145872	0.0807818	0.096112825	0.049489133	0.032718226	0.08062947	0.068737194	0.089331314	0.055458345	0.060873806	0.054350637	0.052583348	0.08710816	0.06401038	0.12666681	0.043795828	0.046460032	0.061104417	0.045199256	0.060712438	0.06574961	0.06140303	0.0654739	0.0737114	0.059841145	0.07393384	0.059147112	0.060712438	0.078160934	0.082252875	0.03803557	0.042764593	0.06993856	0.051811494	0.057744045	0.038856454
235784	ZOEGSVBPEVJNIY-UHFFFAOYSA-N	CC1=CC=C(C=C1)S(=O)(=O)N2CCCC2C3=CNC(=S)C=C3C	0.039316442	0.04243108	0.0488517	0.026191875	0.020836733	0.033744022	0.038920082	0.039335035	0.039016314	0.049216	0.05186812	0.029685587	0.037222188	0.043138094	0.024618668	0.020254487	0.03976996	0.034785867	0.057313185	0.07058897	0.034201354	0.022568697	0.05700146	0.048082307	0.06375468	0.03858971	0.042420603	0.037795696	0.036490507	0.062015615	0.044572376	0.12193954	0.030272001	0.032086905	0.04239442	0.03121674	0.042252265	0.045746557	0.042727318	0.045553613	0.051559456	0.04154856	0.051949672	0.04104116	0.042252265	0.055549562	0.058178447	0.026265845	0.029464012	0.04896294	0.03583966	0.040011376	0.026732141
235785	IPSSABIUEPCXIW-UHFFFAOYSA-N	CCCN1CCCC1C2=C(NC(=S)C=C2)C	0.055784237	0.060044505	0.0689821	0.037532493	0.029857105	0.04828287	0.05520149	0.055695325	0.055556457	0.06892168	0.072442934	0.042352308	0.05285127	0.0612311	0.035189513	0.029017722	0.056340974	0.049469225	0.0797257	0.09495437	0.048797254	0.032274894	0.07960999	0.067838736	0.08821465	0.054694712	0.060045063	0.053607207	0.05185129	0.08598738	0.06314401	0.12714705	0.04320322	0.045818556	0.06026603	0.04459679	0.059901226	0.064836726	0.060573794	0.06458403	0.07274227	0.059046973	0.07296853	0.058344185	0.059901226	0.07715794	0.08120141	0.037530728	0.042186797	0.06902309	0.051105224	0.056947768	0.03831345
235786	PLIIWULWBBMCPK-UHFFFAOYSA-N	CCCCN1CCCC1C2=C(NC(=S)C=C2)C	0.056860376	0.061148204	0.07029243	0.038292214	0.030461561	0.04919382	0.05627667	0.05678742	0.056639068	0.07023579	0.07381119	0.04320554	0.05389428	0.062397204	0.035898544	0.029630268	0.057445087	0.050418865	0.081134714	0.0965652	0.04980623	0.032926783	0.08100705	0.06911637	0.089756325	0.055811655	0.061255444	0.054686576	0.052925307	0.08741423	0.064364776	0.12763323	0.04401977	0.046721563	0.06144043	0.045445986	0.06103456	0.06610499	0.06175977	0.06583829	0.07411547	0.06013344	0.074293375	0.05947405	0.06103456	0.078470364	0.08257056	0.038257815	0.043028258	0.07027242	0.052119147	0.058064926	0.039098486
235787	YSSPZGHKWXFHMR-UHFFFAOYSA-N	CCCCN1CCCCC1C2=C(NC(=S)C=C2)C	0.05523345	0.0594437	0.068279244	0.037112605	0.02952849	0.047726974	0.054648094	0.05515758	0.054965753	0.06837325	0.07188288	0.041901626	0.052333795	0.06061067	0.034820754	0.028725762	0.055802397	0.048942063	0.079157755	0.09479666	0.04830473	0.031929944	0.0790355	0.06721996	0.08765577	0.054204546	0.059512902	0.053095497	0.051382363	0.0854759	0.06255485	0.12913695	0.04272025	0.045321126	0.05965618	0.04408594	0.059294857	0.064193934	0.05999556	0.06392203	0.07205067	0.058430575	0.072363645	0.057805788	0.059294857	0.076625206	0.08046217	0.037122834	0.041712593	0.06835914	0.05058039	0.056371786	0.037896134
235788	ABNGRNOKZNKBJL-UHFFFAOYSA-N	C=CCN=C(CC1=CC=CC=C1)N	0.053368192	0.057473034	0.06614722	0.036056034	0.028735992	0.046291023	0.05286146	0.053506542	0.053293616	0.065904275	0.06920172	0.04064712	0.05076564	0.0585868	0.03377279	0.027897235	0.054076284	0.04740939	0.07536378	0.0888906	0.046954244	0.031025106	0.07530324	0.064863026	0.083289176	0.052533902	0.057483323	0.05149848	0.049741935	0.08082952	0.060186125	0.11255373	0.041387208	0.043938093	0.0576638	0.04271485	0.057583354	0.062258255	0.057837456	0.061932076	0.06950486	0.056171853	0.06930547	0.055547126	0.057583354	0.072598666	0.0773827	0.03603529	0.04043553	0.06577531	0.049000625	0.054436363	0.036723815
235789	BCHAZLNVAOUHRX-UHFFFAOYSA-N	CC1=C(C=CC(=N1)Cl)S(=O)(=O)N	0.048505303	0.052352488	0.060126133	0.032530826	0.02595369	0.041942634	0.048054516	0.04849268	0.04818868	0.059641816	0.062652245	0.03672108	0.045930617	0.05297973	0.030599067	0.0251795	0.04898229	0.04291732	0.06848405	0.08085376	0.04236343	0.028062675	0.06823276	0.058628667	0.07564114	0.047407847	0.051935304	0.046518214	0.04487397	0.07350941	0.05445554	0.11100364	0.037470907	0.039726812	0.052180298	0.038611867	0.052093007	0.056277733	0.05228753	0.056160443	0.06290231	0.05085976	0.06268458	0.050267465	0.052093007	0.065882854	0.07042328	0.03259026	0.036443137	0.059517495	0.044181976	0.049241137	0.033162266
235790	BIGPUSITANQOJQ-UHFFFAOYSA-N	CC1=C(C=CC(=N1)Cl)S(=O)(=O)NC	0.04714427	0.0508582	0.058480985	0.031573676	0.025181243	0.040686782	0.04669259	0.04713083	0.046790794	0.058046483	0.060978305	0.035662554	0.044632986	0.051463198	0.029707685	0.024447013	0.047624245	0.041668348	0.0666804	0.07907879	0.041159697	0.027233109	0.06640686	0.056985676	0.0737517	0.04610283	0.050553523	0.045225564	0.043622486	0.071577474	0.05294641	0.11156841	0.036338698	0.03856066	0.050693024	0.03744125	0.050566245	0.05468587	0.05081705	0.054600816	0.06117307	0.04936003	0.060958795	0.048842043	0.050566245	0.06419872	0.06852983	0.03160557	0.03535769	0.057830594	0.042891666	0.047830712	0.032182932
235791	QGTIIDMIGQGGLX-UHFFFAOYSA-N	C1=C(C(=O)C(=CN1)Br)S(=O)(=O)O	0.0566112	0.060973264	0.07001222	0.03817133	0.0304592	0.04909274	0.056080364	0.05654617	0.0562871	0.06923527	0.072646864	0.042962737	0.05359726	0.061772536	0.035846643	0.02956979	0.057091933	0.050095152	0.0790879	0.09264448	0.049599506	0.032932814	0.0788273	0.068101466	0.08711617	0.055286534	0.060468983	0.054288268	0.052335322	0.08474599	0.063409194	0.1119357	0.043814726	0.04645323	0.060898524	0.045164753	0.06074517	0.065581635	0.06094318	0.06544128	0.07301551	0.059224814	0.07275934	0.058642603	0.06074517	0.07593908	0.08148281	0.038156588	0.04268547	0.069117665	0.051608693	0.057517685	0.03889474
235792	ZLVKWSLNEDFCNA-UHFFFAOYSA-N	C1=C(C(=O)C(=CN1)Cl)S(=O)(=O)O	0.055778466	0.06007997	0.06899406	0.037592176	0.029982418	0.048357554	0.05526036	0.055713642	0.05546678	0.06824982	0.07162987	0.04232458	0.052788813	0.060868353	0.035303365	0.029121343	0.05625298	0.04934449	0.07803867	0.09150762	0.048856467	0.032426663	0.07777128	0.067134656	0.08599298	0.054493804	0.059600703	0.053490926	0.051568724	0.08368169	0.06250109	0.11287751	0.04315694	0.04576211	0.060010336	0.04449157	0.059854962	0.06463523	0.06005792	0.06449544	0.07197493	0.058374546	0.071751215	0.057815976	0.059854962	0.074969925	0.080359325	0.037579466	0.04204731	0.0681427	0.050848138	0.056676842	0.0383087
235793	UIHKFRSIWUQTAG-UHFFFAOYSA-N	CC1=CC(=CNC1=S)C(C2=CC=CC=C2)N	0.048387896	0.052164637	0.06001534	0.032587253	0.025988813	0.04202258	0.047892697	0.048587345	0.048373424	0.06002883	0.06308099	0.036853362	0.046055198	0.05330201	0.030456763	0.025070995	0.04907763	0.043083407	0.06924514	0.08272129	0.04233419	0.028045904	0.069334105	0.059091676	0.07689814	0.047611933	0.052171003	0.046619248	0.045041986	0.07456501	0.054888904	0.11687555	0.03761282	0.039787073	0.05230258	0.038858563	0.052302055	0.056218304	0.052606333	0.056102853	0.06314907	0.05129897	0.06357367	0.050503183	0.052302055	0.0668967	0.070906825	0.032707956	0.03674979	0.060269155	0.04448718	0.04937207	0.033123977
235794	SJWPBXWKRJQQEX-UHFFFAOYSA-N	CC1=CC(=S)NC=C1C(C2=CC=CC=C2)N	0.048865583	0.052657496	0.06058993	0.03292666	0.0262516	0.042446658	0.04836249	0.04905538	0.048862897	0.06057644	0.06365274	0.037228093	0.046491884	0.05382728	0.030760512	0.025322974	0.04954552	0.043490183	0.06988482	0.08342126	0.04274842	0.028330881	0.07000859	0.059651267	0.07764618	0.04808561	0.05269313	0.04708031	0.045510404	0.07524023	0.05544412	0.11662601	0.037968047	0.04017632	0.052824575	0.039242674	0.052798606	0.05674819	0.05313605	0.056656063	0.063755065	0.05182635	0.06421565	0.05102957	0.052798606	0.06748269	0.0715422	0.033026643	0.037154593	0.06088088	0.044940628	0.04987544	0.033466473
235795	PMQJWNFKEZVNMN-UHFFFAOYSA-N	COC1=CC2=C(C=C(N2CC=C)C(=O)O)C(=C1)OC	0.05112777	0.05487904	0.06329627	0.03442032	0.027408546	0.04417724	0.050585587	0.051146876	0.050878603	0.06304905	0.06623316	0.03891283	0.048456512	0.05595299	0.032229785	0.026604151	0.051668234	0.04526969	0.07251694	0.08646986	0.044691306	0.029620579	0.072606385	0.061985165	0.08061315	0.05021457	0.05511368	0.04917928	0.04758185	0.07809548	0.05780252	0.11766782	0.03948688	0.04189881	0.055151433	0.04080356	0.054816503	0.05919686	0.055417307	0.059109293	0.06646151	0.053871673	0.06661015	0.05327928	0.054816503	0.06991919	0.074167475	0.03439603	0.038750704	0.06322639	0.046811767	0.052101605	0.03507349
235796	DHIBIWCWCWTREO-UHFFFAOYSA-N	C=CCN1C(=CC2=C1C(=CS2)Cl)C(=O)O	0.053042788	0.056986414	0.06568186	0.035739	0.02848501	0.04585781	0.052531816	0.053062957	0.052750587	0.06520671	0.06846953	0.040334214	0.05027278	0.05795622	0.033517566	0.027689064	0.053609975	0.046931814	0.07471876	0.088271126	0.046458624	0.03078782	0.074659154	0.06411298	0.08270882	0.052048672	0.057060413	0.05100128	0.049315	0.080331415	0.0597831	0.11257043	0.04095008	0.04348679	0.057181887	0.042269025	0.05689142	0.061537087	0.057340283	0.06139829	0.06883122	0.055661432	0.06873377	0.055129815	0.05689142	0.07193366	0.07667502	0.0356824	0.040115084	0.0652684	0.048505723	0.054012824	0.036430724
235797	HBNTVSYVSYYPKK-UHFFFAOYSA-N	CC(C)N1C=C(C=N1)S	0.059360467	0.06399289	0.07327745	0.040121574	0.031998992	0.05174144	0.058784556	0.059186213	0.059203416	0.07270227	0.07628366	0.04509827	0.056207232	0.065052606	0.037621643	0.03097798	0.059803434	0.052689165	0.083323255	0.09748011	0.052006096	0.03455884	0.08313863	0.071642265	0.091670506	0.057954736	0.0634125	0.05692876	0.054902636	0.089530624	0.06673573	0.11620668	0.046211213	0.048850797	0.0640577	0.047668666	0.06389324	0.06883538	0.0640774	0.06869833	0.07676255	0.06257212	0.07680398	0.06182518	0.06389324	0.080201946	0.085650936	0.040179122	0.044941377	0.072887026	0.054303408	0.060506456	0.040888358
235798	RXNUPWSFMZKVQY-UHFFFAOYSA-N	C=CCNCC1CC1C2=CC=CC=C2	0.053009927	0.057150096	0.06572693	0.03573092	0.028467957	0.046015613	0.052492302	0.053127296	0.05292494	0.06571027	0.06903575	0.040304124	0.05043847	0.05832354	0.033462938	0.027598098	0.05373036	0.047157906	0.07547838	0.08982601	0.046557903	0.030707294	0.07551551	0.06467129	0.083630204	0.052153666	0.057134084	0.051134266	0.049376357	0.0813009	0.05997602	0.12015269	0.04115687	0.043663405	0.057332553	0.04248273	0.057270885	0.06189506	0.057561062	0.061516035	0.069176085	0.05607394	0.06931354	0.055347204	0.057270885	0.07301311	0.07736208	0.03576687	0.04009802	0.06564063	0.048705187	0.05412016	0.036429904
235799	GJVVEZHECBYFKW-UHFFFAOYSA-N	C=CCN1C=C(C=N1)C(C2(CCC2)CN)O	0.058621604	0.06313271	0.07249393	0.039529126	0.031601533	0.05086372	0.058062356	0.058609813	0.05836589	0.07226761	0.07585867	0.044570755	0.05562176	0.064203404	0.037130468	0.030601334	0.059241604	0.05204929	0.08286735	0.09814584	0.051305782	0.034103077	0.08288665	0.07111582	0.09170698	0.057479512	0.06290223	0.05635799	0.05444466	0.08916853	0.06606374	0.121858135	0.045493443	0.048180223	0.063127026	0.046910238	0.06310661	0.06798895	0.0633661	0.0677391	0.0759962	0.061727215	0.07616502	0.061016254	0.06310661	0.07996698	0.08507644	0.03960976	0.044337377	0.07223986	0.05366512	0.059619498	0.0402599
235800	KQNLBHHVVYDUHK-UHFFFAOYSA-N	COC1CCCCC1CCNCC=C	0.059443347	0.064017154	0.0735231	0.0400277	0.031887285	0.051445454	0.058855228	0.059270643	0.059115864	0.073312074	0.076997176	0.045065396	0.0562901	0.06506516	0.03764113	0.031074146	0.06000077	0.052633893	0.08410099	0.09919758	0.05219407	0.03447267	0.08375084	0.0720337	0.09265138	0.058269452	0.06383994	0.05716283	0.055205844	0.090474576	0.06691171	0.12307143	0.046008684	0.04888114	0.06418831	0.04741953	0.063849434	0.06925752	0.06430508	0.06887007	0.07724557	0.062529296	0.07706406	0.061985344	0.063849434	0.08113585	0.08609246	0.039955426	0.04475162	0.07288174	0.05435797	0.060625166	0.040917806
235801	VWDBLQWKIPFHJE-UHFFFAOYSA-N	CCC(CCOC)CNCC=C	0.06513655	0.069987185	0.08030672	0.044148453	0.035104606	0.05647876	0.06449645	0.06484787	0.064869545	0.079737745	0.0836541	0.049510933	0.061580114	0.071155466	0.041440032	0.034318916	0.06558991	0.05759839	0.0910026	0.10614048	0.05744032	0.037979845	0.09045281	0.07831289	0.09964921	0.06375462	0.06980555	0.06265117	0.06049622	0.09754715	0.073069446	0.11925878	0.050440658	0.053669106	0.07038002	0.0520129	0.069792435	0.0758129	0.07031638	0.07547359	0.08424139	0.06827032	0.083779044	0.06787872	0.069792435	0.087596215	0.09325509	0.04387688	0.049246036	0.079252996	0.059556585	0.06651907	0.04516513
235802	WDNZXIAUKBENLA-UHFFFAOYSA-N	CC1=C(C(=NO1)C)S(=O)(=O)NCC2CO2	0.051605362	0.055578638	0.06387493	0.034582622	0.027618881	0.044468578	0.051116984	0.05149011	0.051115494	0.06337953	0.066537924	0.039042473	0.048780337	0.056194298	0.032605994	0.026848167	0.05203222	0.0455469	0.0727103	0.086034596	0.0450083	0.029865727	0.07241444	0.06219561	0.08036037	0.0503935	0.055284373	0.04945406	0.04775571	0.07811501	0.05783373	0.115611255	0.03971975	0.042184867	0.055384934	0.040915053	0.05514822	0.059754044	0.055547446	0.05961094	0.06675718	0.053869426	0.0664349	0.053437304	0.05514822	0.0700014	0.07463401	0.034595307	0.038666837	0.062997416	0.046854146	0.05229207	0.035285864
235803	NEPCYBOKTHSNBL-UHFFFAOYSA-N	C1C(O1)CNS(=O)(=O)C2=CC=CC3=C2N=CC=C3	0.04365753	0.047136463	0.054190494	0.029184466	0.02331042	0.03762964	0.04322853	0.043729883	0.04335637	0.054079723	0.0568282	0.033067174	0.04145692	0.047782667	0.027458781	0.022589762	0.044224378	0.03870328	0.062326204	0.07489778	0.038090102	0.025178071	0.062229287	0.05308952	0.069177985	0.04282358	0.04690326	0.041981447	0.040463563	0.067127764	0.049207892	0.11750631	0.03373213	0.035754453	0.046964046	0.0347565	0.04694702	0.05068774	0.04722887	0.050497167	0.05683697	0.045919787	0.05684005	0.04529252	0.04694702	0.06021616	0.063828155	0.029309437	0.032762386	0.053887516	0.039826415	0.044311184	0.029767578
235804	IATYBRSMMVGMBR-UHFFFAOYSA-N	C1C(O1)CNS(=O)(=O)C2=CC=CS2	0.050717928	0.05472632	0.0628983	0.03402435	0.027159791	0.043815274	0.05026423	0.050704747	0.050342917	0.062410157	0.06553755	0.038401015	0.048078787	0.05537232	0.03205698	0.026408225	0.051272668	0.04490351	0.07152846	0.08479439	0.044413645	0.029354328	0.071226254	0.06133958	0.07902558	0.04962649	0.05431343	0.048695453	0.046937935	0.07690953	0.056892198	0.11575155	0.039165504	0.04160875	0.054521292	0.04032313	0.05444452	0.058977704	0.054644603	0.05872816	0.06575698	0.053063117	0.06539938	0.05253128	0.05444452	0.06900283	0.073561355	0.034048833	0.038009245	0.062007748	0.046177574	0.05146596	0.034735378
235805	KRUPDYOPUIYEED-UHFFFAOYSA-N	CCCCS(=O)(=O)NCC1CO1	0.061626375	0.066329665	0.07606535	0.04160256	0.03309981	0.053319298	0.061044924	0.061303906	0.061219037	0.0754748	0.07916397	0.046650063	0.058258355	0.06719659	0.039135557	0.032362677	0.062011342	0.054444086	0.08609389	0.10059371	0.054243047	0.035821054	0.085414805	0.07405554	0.094256535	0.06020304	0.06588768	0.059174407	0.05705879	0.092273846	0.0689627	0.119280316	0.047595777	0.05065638	0.06640765	0.048996653	0.06597431	0.071693145	0.06639789	0.07132767	0.07958807	0.064393185	0.079007566	0.06393823	0.06597431	0.08286016	0.088302776	0.04134626	0.046277113	0.07472291	0.05616209	0.0627293	0.04255753
235806	HGAQTGBNPGERBW-UHFFFAOYSA-N	C1C(O1)CNS(=O)(=O)C2=CC3=CC=CC=C3C=C2	0.041215926	0.044546016	0.05122211	0.027499866	0.021967912	0.035494275	0.040799852	0.04131472	0.040907957	0.051158387	0.053778697	0.031180963	0.03915159	0.045117673	0.02590045	0.02130125	0.041775264	0.03653362	0.05899458	0.07121953	0.035954658	0.023735952	0.05884815	0.050190486	0.065530874	0.040437434	0.04428993	0.039637607	0.038190417	0.06356182	0.04645466	0.11809649	0.031821083	0.033734687	0.04431661	0.032774385	0.04435144	0.047918398	0.04457462	0.04769468	0.05371056	0.0433252	0.053703785	0.04274325	0.04435144	0.05704683	0.0604375	0.027632643	0.030864853	0.050899845	0.03756691	0.041803263	0.02805813
235807	DIHWZANKWCBLOA-UHFFFAOYSA-N	C1CC(OC1)CNS(=O)(=O)C2=CC=CNC2=O	0.05047412	0.05446899	0.062553756	0.033829927	0.027029619	0.04359059	0.04999791	0.05053262	0.05012185	0.062346995	0.06548543	0.038256608	0.04791686	0.05518397	0.031875554	0.026237082	0.05109232	0.044733204	0.071709596	0.08579244	0.044129997	0.029191863	0.07157661	0.061240397	0.07951731	0.049476076	0.054191254	0.04853723	0.046797622	0.07726743	0.056811143	0.12160685	0.039006934	0.041388262	0.05431307	0.0401759	0.054247994	0.05864021	0.0545456	0.058397193	0.06556763	0.053025972	0.06549962	0.05237477	0.054247994	0.06935489	0.073563695	0.03392209	0.037878826	0.062107123	0.046040338	0.051273786	0.03452507
235808	YZPCONHCUWWIRT-UHFFFAOYSA-N	CC(C)CC(C(=O)NCC(=C)C)N	0.06469781	0.06960274	0.079721786	0.04386705	0.035095036	0.056226045	0.06416931	0.06452493	0.06426374	0.07881026	0.08254804	0.04922428	0.061329402	0.07033622	0.041292787	0.034135267	0.06519465	0.05737679	0.089283995	0.10370219	0.05694487	0.037922762	0.08876391	0.0773814	0.09764431	0.06314936	0.068865135	0.06215439	0.05977269	0.09525257	0.07197136	0.11453496	0.050254684	0.05327983	0.06960684	0.05169276	0.06939648	0.07478683	0.0693789	0.07469098	0.08286027	0.06727731	0.08221764	0.06671356	0.06939648	0.08554845	0.092136346	0.043780416	0.048723888	0.078061566	0.058928788	0.06575139	0.044708855
235809	ALTSBWARWSABGK-UHFFFAOYSA-N	CC(C)CC(C(=O)NCC(=C)Br)N	0.06327932	0.06809775	0.07800559	0.04292074	0.034326486	0.055055458	0.06275384	0.06318071	0.06293571	0.077190325	0.080873996	0.048173953	0.06002439	0.06889601	0.040341698	0.033310197	0.06381073	0.056148328	0.087509304	0.101874985	0.055657476	0.03707584	0.08710392	0.075821206	0.09587658	0.061805487	0.067421086	0.06083901	0.058513302	0.093466654	0.07048358	0.11225605	0.049176227	0.052116998	0.06814535	0.050598968	0.06798844	0.07317431	0.067946285	0.073119916	0.081158996	0.06592375	0.08066055	0.06532776	0.06798844	0.08388188	0.090416774	0.042863064	0.047737025	0.0766328	0.05772524	0.06435254	0.043680824
235810	GQWDGTNVCLYTRC-UHFFFAOYSA-N	CC(C)CC(C(=O)NCC(=C)Cl)N	0.06458934	0.06950549	0.07962314	0.043840516	0.035050936	0.056202628	0.06405681	0.06450316	0.06426114	0.07883889	0.0825942	0.049193133	0.061305802	0.07034202	0.041188717	0.034054585	0.06516414	0.057348542	0.08935668	0.10383178	0.056898773	0.03785365	0.08886303	0.07741534	0.097810104	0.063134685	0.06884026	0.062127195	0.059752602	0.095343694	0.071963914	0.11353519	0.05024644	0.05325844	0.069579884	0.051708292	0.06939033	0.07477991	0.069388844	0.0746444	0.08289738	0.06731683	0.08230639	0.06668026	0.06939033	0.08566678	0.092189014	0.04376643	0.048748624	0.078163184	0.058968138	0.065714404	0.04465535
235811	ASMFPBYHJRWMJG-UHFFFAOYSA-N	COC1=C(C=CC(=C1)Br)N2CC(CC2=O)C(=O)OCC=C	0.048462503	0.052168347	0.060097136	0.032465495	0.025910482	0.041782875	0.0479626	0.048506387	0.04811784	0.060021985	0.06309633	0.036767222	0.04595254	0.05303759	0.030534241	0.025143648	0.049025536	0.042928427	0.06926705	0.08350841	0.04226018	0.027991984	0.06926001	0.05893863	0.077033006	0.047622554	0.052274693	0.046648815	0.045084126	0.0747899	0.05478952	0.12311038	0.03741581	0.039682467	0.0522149	0.038602453	0.05203306	0.056223977	0.05253871	0.056009762	0.063127466	0.05107941	0.06332747	0.05049347	0.05203306	0.06690173	0.07074146	0.032558333	0.036518037	0.06002747	0.044253953	0.049299933	0.033112887
235812	JBLKCKWJVSBASY-UHFFFAOYSA-N	CCC1C2=C(C=CC(=C2)S(=O)(=O)N)NC1=O	0.05063057	0.05458496	0.062773295	0.03398379	0.027174741	0.043690912	0.050174415	0.050687425	0.050236195	0.062260233	0.06534689	0.03840928	0.048028786	0.055201065	0.032034315	0.0263888	0.051230825	0.044822715	0.07125591	0.08439996	0.04427726	0.029344758	0.071011566	0.06114766	0.07885665	0.04961036	0.054331113	0.048667587	0.046942975	0.07651726	0.056780796	0.11737442	0.03904829	0.041477643	0.054369282	0.040221754	0.05428034	0.05874734	0.054528557	0.05854692	0.06557112	0.052889537	0.06516455	0.052374084	0.05428034	0.06864832	0.07317976	0.03401947	0.038007013	0.061902385	0.046080012	0.051317908	0.03464239
235813	HAEWLROOUPZIFE-UHFFFAOYSA-N	C1CC2CC1C3=NC4=C(C(=CC=C4)S(=O)(=O)N)N=C23	0.04360201	0.04707823	0.054076612	0.029075176	0.023252383	0.037591774	0.043174427	0.04363642	0.043232363	0.054074794	0.056867875	0.032971732	0.04132005	0.047686882	0.027404506	0.022505192	0.044097237	0.038616545	0.06256465	0.0757643	0.037865866	0.02512556	0.06254615	0.053079855	0.06963849	0.042662997	0.04681707	0.04182952	0.040344983	0.06756654	0.049177997	0.11848867	0.033664748	0.03559352	0.046878435	0.03468927	0.04686782	0.050449096	0.04714067	0.050352238	0.056748636	0.045919724	0.057001304	0.04526592	0.04686782	0.06050737	0.064097345	0.029255753	0.032686703	0.054013915	0.039678164	0.044228274	0.029632706
235814	JTGYWGUZFNOBSQ-UHFFFAOYSA-N	CC(C1=NNC(=S)N1CC=C)NC(=O)C2=CC=C(C=C2)F	0.046428926	0.049850855	0.057596166	0.0312109	0.024927799	0.04004506	0.045956004	0.046598535	0.04618144	0.05735932	0.060213972	0.035374563	0.044133496	0.05074965	0.029263813	0.02416991	0.047062393	0.04112401	0.06568566	0.078648865	0.040611207	0.026917953	0.065768056	0.056356013	0.07307595	0.045704775	0.05008564	0.04474882	0.043255802	0.07062126	0.052415557	0.11138694	0.03579814	0.038010504	0.050013524	0.036968555	0.04984489	0.053742237	0.05027739	0.053704657	0.0603004	0.048725568	0.060360633	0.048172154	0.04984489	0.06324649	0.06742286	0.031228071	0.035135705	0.05731926	0.04247694	0.047189295	0.031754605
235815	UJOKIBBJYWZPKS-QRHSGQBVSA-N	CCN(C1COC(CC1OC)O)C(=O)OCC=C	0.061807342	0.066322215	0.07632371	0.041738987	0.033226933	0.05336746	0.061215054	0.061556764	0.0613724	0.07581481	0.07955008	0.046937525	0.058424316	0.06740455	0.03922648	0.032482117	0.062286854	0.05459739	0.08660766	0.10138794	0.054350525	0.035936616	0.08614242	0.07443105	0.09525657	0.060577236	0.066350535	0.059421755	0.05748447	0.09273802	0.069425926	0.12083051	0.04768717	0.05080536	0.06666032	0.049157552	0.06605895	0.07188914	0.06674166	0.07145956	0.0799819	0.064630195	0.07945154	0.0643239	0.06605895	0.08314079	0.08845134	0.041486185	0.046610657	0.075256206	0.056444764	0.063016415	0.04272581
235816	SJLRUGFUQFRRGA-UHFFFAOYSA-N	CC1=CC(=C(C(=C1)C)S(=O)(=O)C2=CC=C(C=C2)[N+](=O)[O-])C	0.035503678	0.038290128	0.044196174	0.02356607	0.018796418	0.030369932	0.03515048	0.035519116	0.03509837	0.044308666	0.046656393	0.026760766	0.033552792	0.03874011	0.022234634	0.018270873	0.03588559	0.031267114	0.051402725	0.06303587	0.030843649	0.020359486	0.050993364	0.043215502	0.05722311	0.0348065	0.03827012	0.034107555	0.03290404	0.05528202	0.040025435	0.11635195	0.027150553	0.028847435	0.03812061	0.027991924	0.03803041	0.04122498	0.038384043	0.041098714	0.046395708	0.037186347	0.046424516	0.036832202	0.03803041	0.04967567	0.0524529	0.023619428	0.026486728	0.04392817	0.032196887	0.035951756	0.024053141
235817	PRUAJEBYYJKUEH-LMYWXWJPSA-N	CC1C(C(C(C(O1)CC=C)OC(=O)C)OC(=O)C)OC(=O)C	0.060189314	0.064344205	0.074231185	0.04078633	0.032482814	0.051805448	0.059675384	0.059923388	0.059668135	0.0732819	0.076751195	0.045771845	0.05683912	0.065203235	0.038444392	0.031952627	0.06060456	0.053008337	0.08290758	0.09602446	0.05313952	0.035185084	0.082222156	0.071773775	0.09068599	0.058989037	0.064563386	0.05795883	0.0560131	0.088085756	0.06710369	0.104492225	0.04630053	0.049485564	0.06482969	0.04766946	0.0639136	0.0698411	0.06472412	0.06948693	0.07733688	0.06220759	0.0761753	0.06217087	0.0639136	0.078943565	0.08470398	0.040378604	0.045322843	0.07216918	0.05474909	0.06128905	0.041784547
235818	PDXZGVJAFXZLPJ-KHKVHWIZSA-N	C=CCC1(C(C(C(C(O1)COCC2=CC=CC=C2)OCC3=CC=CC=C3)OCC4=CC=CC=C4)OCC5=CC=CC=C5)O	0.038355045	0.041362356	0.04768049	0.02575918	0.020547006	0.03311793	0.03800821	0.038490266	0.03835094	0.04767066	0.05008772	0.02920439	0.036507327	0.042287476	0.024161415	0.019889921	0.038932804	0.034126896	0.055021185	0.065295346	0.033486106	0.022189293	0.05489266	0.046846718	0.060913123	0.03784004	0.04146964	0.03701591	0.03577221	0.058520585	0.04344011	0.09713881	0.029821659	0.031560563	0.041399565	0.030808877	0.041392643	0.044622634	0.041733123	0.04440958	0.050061297	0.040662766	0.0500744	0.03999129	0.041392643	0.05244689	0.055758756	0.025933027	0.029088836	0.04778726	0.035226624	0.039100632	0.02623262
235819	NITWZBFTDYYQQG-UHFFFAOYSA-N	COC1=CC=C(C=C1)C(CC=C)SC2=CC=CC=C2	0.04495303	0.048429452	0.05584693	0.030234065	0.024108175	0.038979165	0.04447606	0.045176275	0.044958707	0.056016468	0.05890538	0.034272593	0.04280704	0.049560577	0.028251681	0.023264406	0.045621384	0.04001344	0.06475603	0.078287974	0.03928721	0.026011989	0.06492604	0.055105887	0.072209165	0.044335403	0.04865162	0.043383457	0.041973032	0.06991397	0.05114748	0.11820911	0.03489636	0.03692779	0.04861326	0.036064774	0.048634853	0.052271843	0.048975326	0.052160703	0.05884192	0.04773337	0.059417434	0.047020167	0.048634853	0.06264375	0.06619517	0.030368472	0.034185495	0.056318354	0.041379344	0.045878787	0.030717447
235820	RLZAHBSLPQUXJZ-XFFZJAGNSA-N	CS(=O)C=CCCCC1=CC=CC=C1	0.053035457	0.057182252	0.065838076	0.035755284	0.028454408	0.046034425	0.052514993	0.05316801	0.052983772	0.06590811	0.069297805	0.040292233	0.05041639	0.058348916	0.0334706	0.027615258	0.053723574	0.047125578	0.07560683	0.08990757	0.04668338	0.030740779	0.075448	0.064766586	0.08350543	0.05218097	0.05717055	0.051162623	0.04940281	0.0814084	0.059965968	0.116470516	0.04113403	0.043664686	0.05744656	0.042443525	0.057407904	0.06213333	0.057612248	0.061772276	0.06939113	0.056032382	0.06944304	0.055380024	0.057407904	0.073140144	0.0776811	0.035737026	0.040101033	0.06568421	0.04872284	0.05421133	0.03643757
235821	XWTCCQZRIYERND-GPQPSWNGSA-N	CCC(CC)C(C1C(CCC(C1OC(=S)N2C=CN=C2)C(=O)OC)NC(=O)OC(C)(C)C)NC(=O)C	0.057019524	0.061121117	0.070433736	0.03825759	0.030986104	0.048855994	0.056607205	0.05719485	0.0560868	0.06947743	0.072670616	0.043442845	0.054086775	0.06125639	0.036434654	0.03004702	0.05771597	0.050263874	0.07839072	0.09198017	0.04955359	0.033406414	0.07817161	0.06794426	0.086870156	0.055908673	0.061065625	0.05477813	0.05288891	0.08311465	0.06317005	0.10973571	0.043787953	0.046498038	0.060485054	0.045034457	0.060402047	0.06515701	0.060729068	0.06525005	0.07251801	0.058390893	0.071651064	0.058194138	0.060402047	0.074285194	0.0805888	0.03847792	0.042713825	0.06862608	0.05146741	0.05713737	0.038886525
235822	HWGGIYYUKWZBKX-UHFFFAOYSA-M	B1(OC2=C(C=C3C(=C2O1)C(=O)C4=CC=CC=C4C3=O)S(=O)(=O)[O-])C5=CC=CC=C5.[Na+]	0.033895425	0.036688782	0.042279277	0.022439543	0.017922256	0.028969059	0.033570416	0.03394058	0.033464663	0.042535376	0.04483997	0.02549772	0.032045353	0.036987282	0.021204546	0.017404366	0.034298215	0.029848373	0.04953356	0.061204307	0.029360626	0.019400846	0.048905287	0.041389674	0.055054635	0.03319971	0.036520056	0.0325458	0.031356398	0.053252704	0.03820429	0.11983027	0.02593491	0.027518043	0.036372833	0.026702762	0.03635785	0.039502513	0.03661499	0.039279047	0.044442404	0.03549831	0.044392716	0.035141177	0.03635785	0.047806207	0.050280817	0.022542147	0.025180936	0.041963212	0.030672893	0.03429029	0.022881528
235823	WBZHOSZWXXCGLP-UHFFFAOYSA-N	B1(OC2=C(C=C3C(=C2O1)C(=O)C4=CC=CC=C4C3=O)S(=O)(=O)O)C5=CC=CC=C5	0.034275778	0.037045818	0.04274843	0.022725128	0.018157015	0.029315803	0.033951536	0.034348577	0.033865266	0.04294134	0.04524996	0.025834624	0.03243376	0.037391245	0.02145664	0.017621716	0.034693617	0.030198947	0.04993103	0.061637186	0.02970286	0.019645324	0.049408473	0.04183329	0.05557845	0.033605456	0.03695647	0.03292438	0.031746984	0.05369143	0.038648285	0.11880831	0.026231427	0.02783795	0.036765613	0.027021151	0.03676338	0.039870627	0.037032336	0.039677016	0.04486287	0.0358931	0.044891216	0.035532005	0.03676338	0.0481871	0.05074315	0.022821572	0.025513802	0.04245947	0.031046933	0.03465859	0.023154382
235824	GGQHDPIYXCJZLG-WZVLTGPMSA-N	CCCCCCCCCCCC=CCC(C(C(CO)N)O)S(=O)(=O)O	0.07036281	0.0753362	0.08661685	0.04778535	0.038284756	0.060869195	0.06977235	0.07025258	0.06988739	0.08592894	0.08996736	0.0536609	0.06667395	0.07637264	0.045110248	0.03741278	0.07102053	0.06224259	0.09705058	0.11279501	0.062054187	0.04138369	0.0965058	0.084169626	0.10625936	0.06902551	0.07541552	0.06781462	0.06554174	0.103168465	0.07844073	0.11034538	0.054439705	0.05798478	0.07572482	0.056054812	0.07510449	0.08145154	0.07561425	0.08123181	0.09028901	0.07299528	0.089282215	0.072617725	0.07510449	0.09271689	0.099616334	0.047598172	0.05320372	0.08477001	0.06422591	0.0715902	0.048775382
235825	BPODDODXTMGLHP-DIKSDDLMSA-N	CCCCCCCCCCC=CCC(C(C(CO)N)O)S(=O)(=O)O	0.07059044	0.07558751	0.086903736	0.047945783	0.038386457	0.06109779	0.06999618	0.070472516	0.070139006	0.08621113	0.09028359	0.053833526	0.06688286	0.07667298	0.04523334	0.03752232	0.07124001	0.062459677	0.097431496	0.11326432	0.06228878	0.041497946	0.09688783	0.08445629	0.1066579	0.069236465	0.075638965	0.06802146	0.06573178	0.10364028	0.07873978	0.11152111	0.05462675	0.058186274	0.07603034	0.05624903	0.07539377	0.08173908	0.07589376	0.08153574	0.09062861	0.07329321	0.08968083	0.07291397	0.07539377	0.0931617	0.1000276	0.047737863	0.053390674	0.085103974	0.06445896	0.071879	0.0489567
235826	WJNNCIVASRAEMP-NSHDSACASA-N	CC(=O)OC(C=C)C1=CC(=CC=C1)F	0.054555945	0.0587597	0.06761615	0.0368385	0.029462118	0.04738685	0.054040663	0.054761123	0.054418545	0.06721493	0.07052915	0.041579686	0.05190886	0.05977563	0.034536354	0.028488794	0.055296957	0.048497524	0.07671163	0.090366825	0.04786394	0.031766683	0.07670931	0.06615048	0.08487302	0.053610563	0.058577813	0.05255292	0.05066883	0.08225535	0.061398417	0.11210015	0.04236864	0.04486241	0.05878561	0.04370114	0.058842253	0.06340331	0.05894535	0.06320001	0.07071667	0.057304375	0.070615545	0.05658836	0.058842253	0.07377361	0.07905235	0.036943145	0.041314106	0.06714196	0.049979985	0.055487942	0.037450112
235827	PRQXYOLAUZZPQG-LLVKDONJSA-N	COC(=O)C(C(C=C)C1=CC(=CC=C1)F)C(=O)OC	0.050379097	0.05421748	0.062493443	0.033911765	0.02719776	0.04363932	0.04990573	0.050604403	0.050110243	0.06207391	0.06511657	0.038383752	0.04793911	0.054977953	0.031883333	0.02625967	0.05108623	0.044719268	0.07076986	0.08403478	0.044085365	0.029300634	0.07082732	0.06099553	0.07864146	0.04950779	0.0541308	0.048514124	0.046788752	0.07583769	0.05657143	0.109839715	0.03899904	0.041309755	0.054129828	0.040194716	0.05419149	0.058313202	0.054302968	0.058265846	0.065130845	0.052665405	0.06500786	0.052018456	0.05419149	0.06802011	0.07299806	0.034039605	0.03803618	0.06183049	0.046000954	0.051052947	0.034432672
235828	MKSMSLQQKNPPFJ-UHFFFAOYSA-N	C=CCN1C2=CC(=CC(=C2)C(=O)N(C3=CC(=CC(=C3)C(=O)N(C4=CC(=CC(=C4)C1=O)[N+](=O)[O-])CC=C)[N+](=O)[O-])CC=C)[N+](=O)[O-]	0.024608608	0.026858965	0.031369925	0.015854891	0.012409043	0.02073225	0.024254268	0.024659034	0.024512723	0.033319026	0.03552039	0.018021323	0.02296697	0.027685493	0.014833188	0.012131214	0.024904434	0.021403557	0.0400735	0.052390873	0.021169774	0.013561326	0.039135262	0.032044437	0.045185298	0.024482429	0.027539795	0.024004767	0.023228254	0.043617975	0.028875094	0.10861196	0.018422056	0.019675871	0.027239759	0.019031754	0.026987445	0.030093148	0.027541831	0.029780036	0.03450246	0.026533151	0.035116516	0.026485551	0.026987445	0.03899847	0.03990171	0.015859395	0.018027274	0.03232417	0.022500684	0.025581997	0.016261555
235829	WPWDHUYGKGCIKE-UHFFFAOYSA-N	CSC1=C(SC(=C2SC3=CC=CC=C3S2)S1)CCCCCCCCS	0.04585523	0.04927493	0.05689792	0.03063491	0.024497658	0.03931995	0.04538418	0.045844138	0.04540776	0.056783877	0.059684433	0.034706227	0.043361183	0.04998067	0.028869117	0.023773098	0.046301104	0.040419873	0.06547659	0.078946605	0.039910607	0.026472595	0.065307036	0.05561425	0.07283805	0.0450202	0.049508188	0.044092327	0.042711765	0.07045754	0.051713698	0.11302601	0.035161298	0.037382945	0.04928758	0.03625864	0.048960365	0.05313916	0.049557418	0.053011607	0.059636094	0.047904678	0.059645556	0.047710933	0.048960365	0.06293867	0.06653265	0.030664096	0.034428693	0.05650077	0.041724913	0.046555944	0.03123433
235830	LCTBTYODNZHJTL-UHFFFAOYSA-N	C=CCN(CCS(=O)(=O)N(CC=C)CC1=CC=CC=C1)S(=O)(=O)C2=CC=CC=C2[N+](=O)[O-]	0.032037146	0.034664113	0.040136598	0.021229742	0.016935289	0.02743962	0.03172156	0.032256573	0.031762745	0.040607046	0.042834762	0.024118539	0.030394927	0.035113495	0.020018825	0.016465658	0.032563083	0.028281499	0.047031462	0.058369886	0.027938697	0.018321473	0.046659164	0.03960352	0.05247559	0.03163141	0.03477134	0.030984607	0.029876243	0.05071835	0.036288016	0.10961	0.024495188	0.02607577	0.034578927	0.025220085	0.034643598	0.037606724	0.0347828	0.037433915	0.042265434	0.03356734	0.04249156	0.033304922	0.034643598	0.045438655	0.048228472	0.021300683	0.023836805	0.039939456	0.029187346	0.03256448	0.021625604
235831	NOLBWQUSWYXGHK-SFHVURJKSA-N	CC(CS(=O)(=O)N(CC=C)C1CCCCC1)N(CC=C)S(=O)(=O)C2=CC=CC=C2[N+](=O)[O-]	0.03705675	0.040112384	0.04631082	0.024542926	0.019601725	0.03177828	0.03669039	0.037275724	0.03669042	0.047021575	0.049631823	0.027872449	0.03510365	0.0406091	0.023190398	0.019055888	0.03761109	0.032704264	0.054531246	0.067914486	0.032239955	0.021223307	0.054302983	0.045953725	0.061028577	0.036496695	0.040138416	0.035768386	0.034461986	0.059049368	0.042012386	0.11839466	0.028362378	0.030142521	0.039988138	0.02918919	0.040099524	0.04339855	0.04022749	0.04325289	0.048891522	0.038904183	0.049357045	0.038585786	0.040099524	0.052774787	0.056066226	0.02466773	0.027532956	0.046310194	0.03371218	0.03765933	0.025016472
235832	TWQAFUQGXNKMIP-JOCHJYFZSA-N	CCCCCCN(CC=C)S(=O)(=O)CC(C(C)C)N(CC=C)S(=O)(=O)C1=CC=CC=C1[N+](=O)[O-]	0.043532416	0.04686768	0.05416838	0.029019127	0.023304297	0.03727659	0.043139625	0.04377444	0.042986367	0.054007404	0.056711316	0.03292737	0.04132981	0.047226556	0.027503809	0.022664893	0.044195063	0.038388588	0.06157144	0.074185506	0.038014986	0.025159627	0.061307766	0.052819908	0.068451025	0.042869307	0.0469648	0.042016253	0.040531613	0.065847814	0.048742425	0.11026975	0.033356078	0.03551457	0.04662853	0.03432368	0.046649028	0.050559074	0.046789557	0.05037917	0.056379147	0.04504014	0.05600651	0.04483778	0.046649028	0.059015125	0.06337309	0.029134657	0.03247433	0.05318629	0.039506197	0.04395425	0.029568383
235833	DYNDWXVCIUIHRM-IZZNHLLZSA-N	CC(C)CC(C(=O)N1CCCCC1)N(CC=C)S(=O)(=O)CC(C(C)C)N(CC=C)S(=O)(=O)C2=CC=CC=C2[N+](=O)[O-]	0.042007077	0.04535057	0.052245926	0.027929744	0.02243975	0.036035523	0.041654658	0.042203348	0.04148028	0.05224092	0.054876614	0.03174152	0.0398652	0.045685165	0.026517138	0.021778623	0.04261784	0.037123103	0.059882283	0.07259013	0.036496274	0.02423853	0.059772156	0.0512286	0.06681941	0.041270386	0.04518156	0.040449988	0.038942214	0.064262435	0.047147788	0.1099935	0.032285392	0.03423545	0.04496125	0.033194363	0.04511304	0.04859371	0.045191377	0.04848668	0.054448158	0.043693833	0.054442406	0.04329226	0.04511304	0.057331525	0.061723698	0.028148595	0.031264313	0.051682632	0.038062505	0.04238698	0.028464267
235834	BDRAFEKWEVSLAW-UHFFFAOYSA-N	CSC1=C(SC(=C2SC3=C(S2)C4=CC=CC=C4C5=CC=CC=C53)S1)CCCCCCCCS	0.039170206	0.04219465	0.048734795	0.026096622	0.020858778	0.03358574	0.038772274	0.039222904	0.038822364	0.048790455	0.051325105	0.029626787	0.037073277	0.04281614	0.024583247	0.020209212	0.03961509	0.034575514	0.05665169	0.0691134	0.033994097	0.022546226	0.056356598	0.047743294	0.063102014	0.03850944	0.042362224	0.03767085	0.03645965	0.06097583	0.04431181	0.11074777	0.030106952	0.03192153	0.042130288	0.031052709	0.041966356	0.04545772	0.042449087	0.045315694	0.05117839	0.0411435	0.05131344	0.040821932	0.041966356	0.0544739	0.057299286	0.026208624	0.029393513	0.04865547	0.035662748	0.0397772	0.026598632
235835	SSJKLFCORYPHGI-VIFPVBQESA-N	CC1C(=O)N(CC2=C(N1)C=CC(=C2)[N+](=O)[O-])CC=C	0.05125184	0.0552338	0.06349001	0.0343764	0.027395431	0.04428682	0.050715882	0.05125445	0.050985903	0.063455865	0.066716745	0.038888767	0.048567597	0.056220878	0.032292783	0.026607573	0.05181387	0.04541755	0.07347723	0.088263996	0.04475193	0.02961441	0.07328936	0.062411558	0.08149948	0.050324064	0.055257164	0.04928962	0.047673583	0.07937228	0.058008663	0.12752418	0.03963709	0.042025886	0.055309147	0.040900476	0.05508139	0.059612375	0.055636723	0.0593185	0.06686068	0.054195344	0.067147836	0.05357527	0.05508139	0.0710675	0.07482019	0.034456335	0.03868709	0.06359465	0.046908434	0.052245658	0.03510574
235836	MYSSGDPPHDIUIJ-JTQLQIEISA-N	CC1C(=O)N(CC2=C(N1C)C=CC(=C2)[N+](=O)[O-])CC=C	0.048416972	0.052242626	0.0600381	0.032411434	0.025823962	0.041814886	0.047913656	0.04843738	0.04816486	0.060195666	0.06335775	0.03668409	0.04587882	0.053190142	0.03043735	0.025043076	0.048975576	0.04290383	0.06992528	0.08480457	0.04220881	0.027916402	0.06975769	0.059162013	0.07769347	0.047576565	0.05227173	0.04660574	0.04506227	0.075734906	0.05490216	0.12938541	0.037451014	0.03967755	0.052266814	0.03864281	0.052120976	0.056402296	0.052647106	0.05609138	0.063320704	0.051308274	0.06374042	0.0506862	0.052120976	0.06784226	0.0711266	0.032535866	0.036501925	0.06025396	0.044326127	0.04935933	0.033072293
235837	XJCAEEYSAQCCQV-LBPRGKRZSA-N	CC1C(=O)N(CC2=C(N1C(C)C)C=CC(=C2)[N+](=O)[O-])CC=C	0.049270246	0.053082336	0.06105455	0.032992493	0.026343804	0.04251063	0.04876613	0.04931832	0.04895418	0.061121773	0.064286605	0.037367865	0.04669889	0.05400417	0.031015119	0.025524015	0.049841203	0.04364816	0.07084586	0.08577713	0.042902283	0.02846377	0.07074817	0.060065188	0.07879101	0.04842158	0.053155474	0.04741277	0.045844942	0.076594636	0.055782627	0.12869665	0.03807812	0.040342126	0.053092293	0.039290268	0.052938413	0.057182647	0.05346241	0.056965668	0.06423485	0.052053373	0.06465491	0.051438667	0.052938413	0.068569675	0.07216454	0.03313945	0.037169725	0.061196912	0.04505364	0.050136454	0.03363329
235838	JVDNEBIRZWHDRK-JTQLQIEISA-N	CC1C(=O)N(CC2=C(N1C)C=CC(=C2)N)CC=C	0.052212395	0.056272388	0.06463829	0.035045724	0.02795587	0.04520524	0.051668346	0.05224637	0.052009143	0.06468947	0.068024024	0.039621156	0.04951259	0.05735473	0.032865603	0.027050594	0.052812137	0.046340518	0.07489056	0.090091504	0.04552554	0.030203143	0.07492654	0.06368025	0.08320031	0.051289577	0.056298614	0.050216984	0.04857369	0.08101705	0.05915069	0.12731935	0.040458195	0.042837664	0.056320958	0.04177444	0.056217067	0.060677595	0.056696944	0.060391434	0.0681217	0.05533277	0.06858282	0.054641135	0.056217067	0.07255866	0.07635989	0.035194177	0.039492674	0.06490796	0.04784979	0.053201783	0.035713576
235839	YSFYKGBUMGKEBK-LBPRGKRZSA-N	CC1C(=O)N(CC2=C(N1C(C)C)C=CC(=C2)N)CC=C	0.05266167	0.056703348	0.06516884	0.03534454	0.028256569	0.045562703	0.052125894	0.052740045	0.052377116	0.065148756	0.06848054	0.040003166	0.049966857	0.05772662	0.03319273	0.027313536	0.053283595	0.046732593	0.075307235	0.09058663	0.045861416	0.03050969	0.07541684	0.06414278	0.083753005	0.05173862	0.05676006	0.05065046	0.048975974	0.081357166	0.05955434	0.12702087	0.04079268	0.043162245	0.05672844	0.042114653	0.05660524	0.06098643	0.05708651	0.06081205	0.0685195	0.055655845	0.06901379	0.05497977	0.05660524	0.072810434	0.076897584	0.035534732	0.039844338	0.06537678	0.048204772	0.053575344	0.035974592
235840	UMECCXWPUZWXHL-AWEZNQCLSA-N	CC1C(=O)N(CC2=C(N1C(C)C)C=CC(=C2)N(C)C)CC=C	0.05028059	0.054096766	0.06227688	0.033634	0.026864763	0.04332522	0.04974949	0.050285865	0.049866393	0.0625059	0.06577629	0.038093794	0.047575396	0.054994155	0.031636883	0.026028499	0.0507945	0.044468015	0.07260052	0.08870204	0.043698516	0.02903699	0.072600126	0.061311413	0.08099735	0.04939735	0.054295283	0.04834781	0.046802346	0.07876305	0.05691377	0.13025746	0.03875596	0.041056883	0.054163896	0.039994113	0.0539247	0.058248274	0.05449292	0.0581051	0.0655645	0.053013436	0.06630452	0.052518465	0.0539247	0.070439145	0.07400347	0.033770658	0.03789636	0.062544525	0.045899093	0.051145334	0.034258865
235841	BHHXWTJNRLTHRS-INIZCTEOSA-N	CC1C(=O)N(CC2=C(N1C(C)C)C=CC(=C2)N3C(=O)C4=CC=CC=C4C3=O)CC=C	0.04102901	0.044234913	0.050939888	0.027272245	0.021644786	0.03525471	0.040539395	0.04095497	0.040713776	0.051998366	0.054977298	0.030889947	0.03864258	0.045192845	0.025547635	0.020994175	0.041349955	0.03615277	0.061562497	0.07736192	0.035432585	0.02347047	0.061295725	0.05077585	0.06898748	0.040272675	0.044529956	0.039396618	0.038202725	0.06731209	0.047017325	0.12679347	0.031471163	0.03334455	0.04439733	0.03253438	0.044161506	0.047795396	0.044861745	0.047677897	0.054359507	0.04374267	0.055659126	0.043396063	0.044161506	0.059941806	0.06194538	0.027338749	0.030863333	0.052037705	0.037482884	0.041920684	0.027783643
235842	YSZATBAMDWTANT-NSHDSACASA-N	CC1C(=O)N(CC2=CC=CC=C2N1C)CC=C	0.05145818	0.05549273	0.06374315	0.034520425	0.027519569	0.044563554	0.050917394	0.051484596	0.05127967	0.063859925	0.06717138	0.039027132	0.048803143	0.056572128	0.032377057	0.026643071	0.052058958	0.045676522	0.07398085	0.0890973	0.044922464	0.029733798	0.073965766	0.062866196	0.082130566	0.05056513	0.05551783	0.04953643	0.04789117	0.0800397	0.05832368	0.12719682	0.03988724	0.04224097	0.05556466	0.041175038	0.055470448	0.059925795	0.055908453	0.059591938	0.06722949	0.054584444	0.06766896	0.053890307	0.055470448	0.07168944	0.07538073	0.03466374	0.038887754	0.06401094	0.047192555	0.052482743	0.035207678
235843	JVKYIEJJXGSYHP-ZDUSSCGKSA-N	CC1C(=O)N(CC2=CC=CC=C2N1C(C)C)CC=C	0.05183648	0.055822086	0.06416879	0.034756623	0.027774593	0.04483442	0.05129688	0.051886134	0.051560868	0.064215004	0.067507215	0.039338194	0.049169578	0.05684475	0.032655794	0.026869232	0.05244546	0.045982864	0.07426744	0.08946682	0.045179658	0.02999812	0.07430677	0.06320037	0.082552284	0.05092594	0.055900067	0.049876474	0.048215866	0.08026011	0.05863492	0.12675199	0.040135782	0.042486332	0.055881422	0.041428875	0.055760227	0.06012259	0.056203954	0.059915952	0.06751409	0.054795556	0.06799107	0.054145407	0.055760227	0.07183118	0.07580148	0.03493549	0.039165888	0.064355895	0.047454465	0.05276691	0.03541804
235844	BASDESBSSBYABN-SLMZUGIISA-N	CSC(=CC1=CC=CC=C1)C(C#CC2=CC=CC=C2)N(CC=C)CC3=CC=CC=C3	0.03155416	0.03405584	0.039363794	0.02099153	0.01672236	0.027114179	0.031216213	0.031696934	0.031414542	0.039818786	0.041977882	0.023885734	0.029909264	0.03474239	0.019684749	0.01617091	0.031986363	0.02789377	0.04654507	0.0579304	0.027383938	0.018089546	0.04641103	0.038968965	0.05226303	0.031114941	0.03431823	0.030433219	0.029476961	0.05044691	0.03598884	0.10646895	0.024253521	0.025714358	0.03409608	0.025057662	0.034075987	0.03680828	0.034444503	0.036702327	0.041679118	0.033435605	0.04220008	0.033091255	0.034075987	0.045017898	0.047305837	0.021103913	0.023747277	0.03983941	0.028876215	0.0321539	0.021360109
235845	MKWOKABUFKNCBD-UHFFFAOYSA-M	CCCCCCCCCCCCCCCS(=O)(=O)[O-].[Ag+]	0.06221794	0.066666916	0.07687797	0.042003058	0.033477414	0.053470135	0.06166061	0.06191768	0.061742365	0.076503925	0.08025626	0.047120575	0.058757912	0.06764352	0.039618343	0.032877576	0.06268271	0.054738093	0.0868759	0.10190914	0.055010058	0.03624051	0.08605981	0.07474417	0.09506898	0.06101815	0.06699844	0.060031623	0.058056496	0.092708126	0.06962445	0.11609046	0.04766416	0.05106186	0.0672025	0.04909637	0.06640377	0.072761156	0.067038	0.07234432	0.080654144	0.06450604	0.079588234	0.06457605	0.06640377	0.083454326	0.08886266	0.04156656	0.04665929	0.0750491	0.056705415	0.06348827	0.043043114
235846	GBDMUXFKSFSASA-UHFFFAOYSA-M	CCCCCCCCCCCCCS(=O)(=O)[O-].[Ag+]	0.063598596	0.068175234	0.078515574	0.042989023	0.034213882	0.05475077	0.06303026	0.0632571	0.06320421	0.07814866	0.08200522	0.048184395	0.060061164	0.069215745	0.04049825	0.03361666	0.064049445	0.055986553	0.08883312	0.10403262	0.056304164	0.037044566	0.08799883	0.07640259	0.09712503	0.06234177	0.06841553	0.061343096	0.059301637	0.09488035	0.07118104	0.11769569	0.048795234	0.052273918	0.068764664	0.0502715	0.06795515	0.07439946	0.06860115	0.07395768	0.0824782	0.06609275	0.08142519	0.066089235	0.06795515	0.08543797	0.090849645	0.04252923	0.04775864	0.07675818	0.05802182	0.06497766	0.04407431
235847	MXPTVPJHKMRPSY-UHFFFAOYSA-M	CCCCCCCCCCCCCCCCCS(=O)(=O)[O-].[Ag+]	0.06095449	0.06532448	0.075349905	0.041102417	0.03282426	0.05232849	0.060418814	0.06072365	0.06040267	0.07498576	0.0786496	0.046154104	0.05757662	0.066176414	0.038828664	0.03219723	0.061453104	0.053618707	0.085032515	0.09989893	0.053805202	0.035510354	0.08427533	0.073246285	0.093138084	0.059810124	0.065657645	0.058819123	0.05690509	0.09067847	0.06815167	0.11426662	0.04666247	0.049967203	0.06574841	0.048046734	0.065005526	0.07121257	0.06559751	0.07083759	0.07893871	0.06306578	0.07787137	0.06315525	0.065005526	0.081599794	0.08702829	0.040727977	0.045653548	0.07349765	0.05548331	0.062110323	0.04207422
235848	PGKJJNPUOAFOJP-UHFFFAOYSA-N	C=CCC1C2C(C3C4=CC=CC=C4C2C5=CC=CC=C35)OC1=O	0.047336828	0.050989963	0.058669813	0.031709887	0.025284478	0.040824104	0.046856366	0.047425047	0.047118396	0.0590886	0.06218192	0.035892744	0.044931483	0.05198299	0.029752698	0.02451358	0.047934726	0.04197381	0.06843724	0.08321131	0.041348144	0.02733075	0.06823897	0.05787764	0.07599487	0.046616726	0.05122926	0.045651425	0.044173717	0.07383964	0.053628273	0.12656426	0.036556996	0.03879405	0.051113028	0.037735824	0.050977655	0.055177994	0.051457185	0.054879647	0.061930597	0.05001729	0.06232362	0.04955458	0.050977655	0.0662208	0.06938182	0.031809606	0.035721436	0.05887284	0.043370314	0.048271716	0.03229759
235849	RWXIKPHOIXVOPU-UHFFFAOYSA-N	CC1=CC=C(C=C1)S(=O)(=O)C2=CC3=C(N2)N(C4=CC=CC=C43)S(=O)(=O)C5=CC=CC=C5	0.024161566	0.026210662	0.030357689	0.015847517	0.012581492	0.020533722	0.023891684	0.024165547	0.023882115	0.031331204	0.03321785	0.018013708	0.022706533	0.02658689	0.014933273	0.012246425	0.024383351	0.021150269	0.037157465	0.0479721	0.020821393	0.01365649	0.036473963	0.03023003	0.041760556	0.023719873	0.026342984	0.02326351	0.022425016	0.040181488	0.02757906	0.10998517	0.01831388	0.01946065	0.026164746	0.018873626	0.026060436	0.028545737	0.02641232	0.028363904	0.032493353	0.02548157	0.032835767	0.025325146	0.026060436	0.03598025	0.037402336	0.01588529	0.017826535	0.030600887	0.021862123	0.024621366	0.016172832
235850	NHIHYSIMMYLVDO-XUXIUFHCSA-N	C(CC(=O)NC(CSSCC(C(=O)NCCC(=O)O)NC(=O)CCC(C(=O)O)N)C(=O)NCCC(=O)O)C(C(=O)O)N	0.069990255	0.0749945	0.08574201	0.047392868	0.038475238	0.06044983	0.069512315	0.06979102	0.068881094	0.08415206	0.08784746	0.053450268	0.06611448	0.0748764	0.045304086	0.037340473	0.07038351	0.061666258	0.09454278	0.10896905	0.060874123	0.041516695	0.093963064	0.08242648	0.10350685	0.06816044	0.07432887	0.06703454	0.06471584	0.09974665	0.076866776	0.08537181	0.05416422	0.057314347	0.07409207	0.055612028	0.07386653	0.079452395	0.073984526	0.0796794	0.08789783	0.071492426	0.08696647	0.071286306	0.07386653	0.08918283	0.09725909	0.04771889	0.052709352	0.083132505	0.063029744	0.070084915	0.048181932
235851	LLGTZKRPORRKNG-UHFFFAOYSA-L	C1=CC=C2C(=C1)C(=CC(=C2N)N=NC3=CC=C(C=C3)C4=CC=C(C=C4)C5=CC=C(C=C5)N=NC6=C(C7=CC=CC=C7C(=C6)S(=O)(=O)[O-])N)S(=O)(=O)[O-].[Na+].[Na+]	0.015620202	0.017056864	0.020081908	0.009965956	0.007876511	0.013020257	0.015438062	0.015724972	0.01542601	0.020969212	0.022256989	0.011427581	0.014581567	0.017251462	0.009425435	0.007685225	0.015839895	0.013484605	0.024964916	0.032491736	0.013300046	0.008592315	0.024288153	0.019964367	0.02838901	0.015470559	0.017348913	0.015147204	0.014618662	0.026636118	0.018028077	0.08267356	0.011589137	0.012374721	0.016988264	0.011944239	0.01685462	0.018842245	0.017169237	0.018676657	0.021556798	0.016358608	0.021518495	0.016458075	0.01685462	0.023771917	0.02497991	0.010002139	0.011290317	0.020105867	0.014033176	0.015943142	0.010231629
235852	LLDNICVRQAKDGS-UHFFFAOYSA-L	C1=CC(=CC=C1C2=CC=C(C=C2)N=NC3=C(C=C4C=C(C=CC4=C3[O-])N)S(=O)(=O)O)C5=CC=C(C=C5)N=NC6=C(C=C7C=C(C=CC7=C6[O-])N)S(=O)(=O)O.[Na+].[Na+]	0.016767254	0.018227542	0.021436404	0.010755809	0.008513423	0.013986307	0.016578145	0.016832948	0.01650844	0.022048563	0.023343202	0.012325479	0.015636614	0.018394532	0.010159574	0.008314205	0.016956221	0.014463604	0.026080664	0.033450916	0.014287842	0.009277811	0.025479436	0.021089913	0.029598385	0.016530985	0.01851297	0.016185364	0.015649363	0.027852137	0.019227523	0.080659226	0.012442229	0.013293493	0.018160146	0.012832833	0.017971594	0.019994183	0.018337052	0.019867763	0.02279512	0.017483016	0.022724602	0.017572682	0.017971594	0.024831543	0.026150798	0.010770781	0.012186414	0.021313287	0.015044312	0.017067373	0.011034863
235853	ZUHLRVLCVIXAEK-UHFFFAOYSA-L	C1=CC=C2C(=C1)C(=CC(=C2N)N=NC3=CC=C(C=C3)C4=CC=C(C=C4)C5=CC=C(C=C5)C6=CC=C(C=C6)N=NC7=C(C8=CC=CC=C8C(=C7)S(=O)(=O)[O-])N)S(=O)(=O)[O-].[Na+].[Na+]	0.013066297	0.014375716	0.017036196	0.008177671	0.006413254	0.010770063	0.012912152	0.0131881	0.012948046	0.01807138	0.019243719	0.009398894	0.012138334	0.014570707	0.007723067	0.006259559	0.013285796	0.011197097	0.021731893	0.028622216	0.011023542	0.007032698	0.020970117	0.017103208	0.024771927	0.013021599	0.014733438	0.012756294	0.012311617	0.02313913	0.015250564	0.077357665	0.009566912	0.010243722	0.014313703	0.009863011	0.014197737	0.016048383	0.014518541	0.015876953	0.018451076	0.013768648	0.018459303	0.013928354	0.014197737	0.020635322	0.021560052	0.008220689	0.009329747	0.017140664	0.011740872	0.01340135	0.008410509
235854	IWQZKXTYZVTYBK-UHFFFAOYSA-L	C1=CC(=CC=C1C2=CC=C(C=C2)C3=CC=C(C=C3)N=NC4=C(C=C5C=C(C=CC5=C4[O-])N)S(=O)(=O)O)C6=CC=C(C=C6)N=NC7=C(C=C8C=C(C=CC8=C7[O-])N)S(=O)(=O)O.[Na+].[Na+]	0.014011989	0.01530405	0.018109156	0.008841012	0.00693826	0.011576671	0.013843504	0.014077286	0.013825608	0.018927293	0.020105574	0.010152554	0.013009422	0.015497563	0.008344837	0.00678333	0.014190316	0.012011316	0.022640418	0.029430935	0.011847593	0.007600785	0.021940313	0.0179749	0.025772203	0.013880715	0.01565687	0.013590394	0.013150346	0.024073254	0.016236661	0.07536341	0.010285053	0.011011191	0.015265907	0.010615612	0.015083966	0.016966254	0.015463444	0.016828096	0.01943557	0.01469094	0.019408183	0.014836891	0.015083966	0.021450821	0.02249972	0.008864742	0.010069934	0.018110193	0.012562119	0.014319176	0.009087146
235855	ZHURSZYEELAOGG-NSOVKSMOSA-N	COC1=CC=C(C=C1)C(C(C=C)OCC2=CC=CC=C2)N(CC=C)C(=O)OCC3=CC=CC=C3	0.034846112	0.037548263	0.04343309	0.0232802	0.018579748	0.02998882	0.034492526	0.0350718	0.034716576	0.043742068	0.046040107	0.0264594	0.033117317	0.03832016	0.021848127	0.017967919	0.035400137	0.030899853	0.050747372	0.062347777	0.030344859	0.020062406	0.05078868	0.042916495	0.05693565	0.03442377	0.03785498	0.033680983	0.03258639	0.054716885	0.039669715	0.103119	0.026863819	0.02849074	0.037651725	0.027750622	0.037661165	0.040556677	0.037980877	0.040476125	0.045808066	0.036854368	0.046271704	0.0364017	0.037661165	0.048832	0.051835507	0.023405401	0.026300048	0.0437622	0.03193239	0.03551481	0.023674892
235856	ZKSDWZUUGORGIH-UHFFFAOYSA-N	CCSC1=CC=C(C=C1)S(=O)(=O)C2=CC=CC=C2	0.039528422	0.042687677	0.04916493	0.02639077	0.021087278	0.034049273	0.039133515	0.0396543	0.03927418	0.04920255	0.05175622	0.029953102	0.03755314	0.04331117	0.024826838	0.020416487	0.040071722	0.035021167	0.056809105	0.068898566	0.03447538	0.022778329	0.056639593	0.048191212	0.06315403	0.0388538	0.042627703	0.0380624	0.03671296	0.06110673	0.044633087	0.11702325	0.030488107	0.032329507	0.042544212	0.031436328	0.04255327	0.045924842	0.042814266	0.04579962	0.05159802	0.041579414	0.051685136	0.041054305	0.04255327	0.05490322	0.0581586	0.02651388	0.02968831	0.048986424	0.036070433	0.04013519	0.02689307
235857	RGIVKECPPGKKJW-UHFFFAOYSA-N	B1(C2=CC=CC=C2C(O1)CC=C)O	0.049293973	0.053280395	0.061204992	0.033213217	0.02646547	0.042880993	0.048829474	0.04949558	0.049290556	0.061229073	0.064350545	0.037439458	0.046939697	0.054284047	0.031114459	0.025623769	0.050013892	0.043872483	0.0702152	0.08352703	0.04328765	0.028589347	0.07019593	0.0602672	0.07766905	0.048505362	0.053041738	0.047579102	0.045863453	0.07563063	0.055680048	0.11468054	0.038364	0.04064571	0.053280048	0.039576627	0.053453326	0.057631023	0.05342405	0.057285033	0.06433384	0.052115716	0.06445009	0.051338255	0.053453326	0.06786264	0.07222541	0.033326708	0.037255786	0.06107954	0.045294583	0.050256144	0.033786606
235858	LQEPZQVIXBCHSF-UHFFFAOYSA-N	C=CCN1C=C[N+](=C1)CC2=NC3=CC=CC=C3[N-]2	0.043624263	0.047023896	0.05418644	0.029204663	0.023249466	0.037769236	0.043133143	0.04376098	0.04361094	0.054673404	0.057579767	0.033090137	0.04139595	0.048184704	0.027282793	0.022451285	0.044167154	0.038693182	0.06356166	0.077185415	0.038052827	0.025113354	0.06361508	0.053711303	0.07085341	0.042991526	0.0473129	0.042099666	0.040782522	0.06889258	0.04973807	0.11632812	0.03372247	0.035723895	0.04727951	0.03485383	0.047217	0.05094748	0.047635797	0.05081109	0.057424106	0.046432864	0.058212243	0.045844425	0.047217	0.061650895	0.06475468	0.029324535	0.03306608	0.054894276	0.04011719	0.044626575	0.029700587
235859	BHTXIDPQKDABRN-UHFFFAOYSA-N	C1=CC2=C(C=CC=C2S(=O)(=O)O)C(=C1)OC3=CC4=C(C=C3)C5=NC4=NC6=NC(=NC7=NC(=NC8=C9C=CC(=CC9=C(N8)N5)OC1=CC=CC2=C1C=CC=C2S(=O)(=O)O)C1=C7C=CC(=C1)OC1=CC=CC2=C1C=CC=C2S(=O)(=O)O)C1=C6C=CC(=C1)OC1=CC=CC2=C1C=CC=C2S(=O)(=O)O	0.008570325	0.00956058	0.011520667	0.004959738	0.003696706	0.006794791	0.008449857	0.008610066	0.00851778	0.012559012	0.013421126	0.005756762	0.007769241	0.009784838	0.004633184	0.003635358	0.008680645	0.007094427	0.015381466	0.020431396	0.00697668	0.004173291	0.01462768	0.011711003	0.01753566	0.008619814	0.009991079	0.008467401	0.008186026	0.016294561	0.010364424	0.059224218	0.005975273	0.006474602	0.009562982	0.006179072	0.009368257	0.010952777	0.009807415	0.010824556	0.012773807	0.009170227	0.012763986	0.009385266	0.009368257	0.014450175	0.014935769	0.005035191	0.005851335	0.01169437	0.007662934	0.008919256	0.00513674
235860	LMKFYUPQKBGAFG-ZQTLJVIJSA-N	COC1CC(C(N1C(=O)OC)CC=C)O	0.061869375	0.066505946	0.076326646	0.041809008	0.033285756	0.053527366	0.061269097	0.061569948	0.0614884	0.075622134	0.07931928	0.04693727	0.058473904	0.06749947	0.039300032	0.03249418	0.06230223	0.054719973	0.0863883	0.10070332	0.05436476	0.03598749	0.08592229	0.074310765	0.09471532	0.060509324	0.066243604	0.059422262	0.057357185	0.092520796	0.06940063	0.11615975	0.04786671	0.050898187	0.06668755	0.04933194	0.06617165	0.07186453	0.066750325	0.07149692	0.07989319	0.064806476	0.07931485	0.06427883	0.06617165	0.08286123	0.08836516	0.041627057	0.04666788	0.07525555	0.05648756	0.06303226	0.042759817
235861	JPOMJGSIVNVSKQ-FLIBITNWSA-N	CC(C(C(=O)OC)C(=O)OC)C(=C[Si](C)(C)C)C(=O)C	0.056578167	0.06075985	0.069897264	0.03809879	0.030566016	0.048805453	0.05610581	0.056516446	0.05594898	0.069122374	0.07242505	0.042924125	0.05352508	0.06121034	0.03596448	0.029671395	0.057088524	0.04992345	0.078406654	0.09182358	0.049537044	0.033004176	0.077984795	0.06772278	0.08635557	0.055360965	0.0605103	0.05431012	0.0524199	0.08362456	0.06297121	0.110385895	0.043544654	0.046278376	0.060644895	0.044834696	0.06034211	0.06530128	0.06057352	0.06525604	0.07257019	0.058481745	0.07191572	0.058181234	0.06034211	0.07486454	0.080824696	0.038026765	0.04248076	0.06839495	0.051330008	0.057260234	0.038769446
235862	MFNCSIPNBVYCPT-PEHGTWAWSA-N	COC(=O)C1C(CCCC1=O)CC=C	0.05921819	0.06383483	0.073195376	0.03986451	0.031819172	0.05126392	0.058654588	0.059114903	0.05878796	0.072819576	0.07644518	0.044874717	0.0560758	0.06465559	0.03753692	0.030957054	0.059788395	0.05242031	0.08329968	0.09810076	0.051913273	0.03437945	0.08294803	0.07156114	0.09172468	0.05797255	0.0634684	0.056913383	0.054908793	0.08957151	0.066473916	0.12133701	0.045811914	0.048646085	0.06379554	0.047181357	0.06353464	0.068855345	0.06386787	0.06849952	0.07671669	0.062036473	0.07636211	0.061508935	0.06353464	0.080203116	0.08553632	0.039850146	0.044508442	0.07233053	0.054000646	0.060230352	0.04069165
235863	CBOIHKGAGYUAHH-RGURZIINSA-N	CC1(CCC(C(C1=O)C(=O)OC)CC=C)C	0.058520846	0.06299208	0.072355025	0.039347865	0.031454038	0.05052551	0.057975203	0.05842189	0.05798032	0.0719026	0.075453505	0.044330582	0.055389393	0.06369644	0.037093565	0.030595338	0.05907167	0.051718824	0.082101956	0.096876875	0.05123326	0.03398588	0.08178626	0.07059332	0.09060008	0.057308096	0.06276557	0.056238137	0.054299705	0.0881435	0.0655683	0.121910915	0.04514208	0.04797858	0.06287955	0.046498	0.062653266	0.06794241	0.062992506	0.06761722	0.0756689	0.061041076	0.07519275	0.060640235	0.062653266	0.07898396	0.08426041	0.039343115	0.043926306	0.07129097	0.053263754	0.0593598	0.040149666
235864	AFCMKCHYUWVUJJ-FTNKSUMCSA-N	CC1(CC(C(C(=O)C1)C(=O)OC)CC=C)C	0.058826685	0.06333126	0.072721966	0.039575797	0.03164355	0.05087472	0.058267705	0.058771987	0.05837368	0.07237381	0.07595829	0.044614464	0.05571437	0.06413327	0.037270673	0.030738318	0.059411407	0.052039288	0.082700916	0.09786044	0.051532816	0.03417476	0.08246529	0.0711236	0.09133352	0.05767392	0.063167535	0.056587238	0.054644465	0.08891044	0.06603177	0.12203753	0.045423653	0.0482668	0.06331201	0.046817753	0.06310121	0.068328634	0.06341854	0.06804218	0.07618348	0.061502255	0.07584462	0.06105261	0.06310121	0.07960377	0.08495678	0.03958896	0.04424984	0.071884654	0.053648412	0.059754014	0.04036145
235865	WVVJCCLWGFHWQX-BFHBGLAWSA-N	CC1(CCC(=O)C(C1CC=C)C(=O)OC)C	0.058456432	0.06292642	0.07227486	0.039321408	0.03142416	0.050528586	0.057898622	0.058392774	0.057988666	0.07192491	0.07549385	0.044322938	0.05535077	0.06371878	0.03703624	0.030542776	0.059022833	0.05170224	0.082192935	0.09720831	0.051203884	0.03394456	0.081943594	0.0706646	0.09074628	0.057299674	0.06276347	0.056225102	0.05429124	0.08829986	0.06561402	0.12236267	0.04512875	0.04795314	0.062890306	0.046493065	0.062681705	0.06791055	0.06300913	0.067599	0.07568064	0.061086494	0.07535447	0.060655344	0.062681705	0.07912083	0.084361695	0.039317954	0.043937568	0.07140343	0.05328836	0.05936612	0.04010713
235866	ZLHYPSQURAAAES-IONNQARKSA-N	COC(=O)C1C(CCC1=O)CC=C	0.0605443	0.06523591	0.07476396	0.04082318	0.032561462	0.052439075	0.059962083	0.06037392	0.06013853	0.0742688	0.07794647	0.04589806	0.05729989	0.06608023	0.03840915	0.031707596	0.06106901	0.05358218	0.084844306	0.099468015	0.05312518	0.035185196	0.08443702	0.07298548	0.09318987	0.059232246	0.06483964	0.058172654	0.056117825	0.09112389	0.06790282	0.11959414	0.04685431	0.049770102	0.065254934	0.048264064	0.06492281	0.07034047	0.06529085	0.07002099	0.0783002	0.06341923	0.07785757	0.06286611	0.06492281	0.08159105	0.087116815	0.040762763	0.045547575	0.07379137	0.055222146	0.061625145	0.04168265
235867	ZOJVYIQHWAWBLI-QRWMCTBCSA-N	CC(C=C)(C1CC1(C2=CC=CC=C2)C3=CC=CC=C3)OO	0.044978496	0.048532825	0.0558906	0.030206889	0.024159586	0.03898584	0.044518538	0.045301992	0.044925764	0.05632948	0.05925888	0.034279108	0.042881656	0.04951726	0.028271073	0.023245279	0.045709625	0.04007803	0.065087415	0.0796953	0.039195694	0.026041856	0.06525999	0.055272065	0.072793886	0.044350952	0.04864314	0.043413978	0.04195717	0.07032455	0.051074915	0.122726694	0.034942105	0.036913384	0.048539236	0.036075126	0.04872829	0.052267898	0.04889711	0.052125674	0.05885343	0.047675792	0.059545577	0.046970822	0.04872829	0.06303515	0.06654729	0.030433392	0.03410645	0.056419246	0.04132422	0.045786567	0.03062815
235868	ZOJVYIQHWAWBLI-ZVAWYAOSSA-N	CC(C=C)(C1CC1(C2=CC=CC=C2)C3=CC=CC=C3)OO	0.044978496	0.048532825	0.0558906	0.030206889	0.024159586	0.03898584	0.044518538	0.045301992	0.044925764	0.05632948	0.05925888	0.034279108	0.042881656	0.04951726	0.028271073	0.023245279	0.045709625	0.04007803	0.065087415	0.0796953	0.039195694	0.026041856	0.06525999	0.055272065	0.072793886	0.044350952	0.04864314	0.043413978	0.04195717	0.07032455	0.051074915	0.122726694	0.034942105	0.036913384	0.048539236	0.036075126	0.04872829	0.052267898	0.04889711	0.052125674	0.05885343	0.047675792	0.059545577	0.046970822	0.04872829	0.06303515	0.06654729	0.030433392	0.03410645	0.056419246	0.04132422	0.045786567	0.03062815
235869	HAADAFVHPHDOME-UHFFFAOYSA-N	C1CCC(CC1)SC(=O)N2CCCC2	0.048232235	0.052387387	0.059921484	0.032028966	0.025557244	0.04172047	0.047721595	0.048212625	0.04786772	0.060560912	0.06386199	0.03621584	0.045632116	0.053096168	0.03022891	0.02475413	0.048743393	0.042780183	0.070693694	0.086654164	0.041913707	0.0276458	0.07058205	0.059601016	0.078756675	0.047160678	0.051841307	0.04633911	0.04457651	0.077272035	0.0546723	0.12754807	0.037340026	0.039398663	0.052118383	0.038398344	0.052367724	0.05638339	0.052328944	0.05605808	0.06335577	0.05119109	0.06434885	0.050483823	0.052367724	0.06883405	0.07270222	0.032286666	0.03588699	0.060397584	0.043970585	0.04913662	0.032681923
235870	FBAVQADTBATUIV-UHFFFAOYSA-N	C1CCN(C1)C(=O)SC2=CC=C(C=C2)Br	0.04669236	0.050493322	0.05794855	0.031215414	0.02491307	0.040367536	0.046212114	0.046731863	0.04642587	0.057933353	0.060914766	0.035339754	0.044306975	0.05123515	0.029350962	0.024122274	0.047266252	0.041449167	0.06708722	0.080606714	0.040696885	0.026906705	0.06692736	0.056982838	0.0743938	0.045767687	0.050182987	0.044875238	0.043276172	0.07238879	0.05277074	0.12280091	0.036187977	0.03827961	0.05030006	0.037277587	0.050308485	0.054305337	0.05062289	0.054023303	0.060927253	0.049395617	0.061100077	0.048632223	0.050308485	0.06489748	0.06852401	0.031390876	0.03508429	0.057916183	0.04265958	0.047480162	0.03185444
235871	IDEFOLOYGLMHLC-UHFFFAOYSA-N	C1CN(CCC12OCCO2)C(=O)SC3=CC=CC=C3	0.043343794	0.04693956	0.05383364	0.028850254	0.02298354	0.037366323	0.042869467	0.043386377	0.043091282	0.05447687	0.057452798	0.032675724	0.04107133	0.047765043	0.027120996	0.022260627	0.04386174	0.038444526	0.06376211	0.07866199	0.037659675	0.024859603	0.06360865	0.053428672	0.07108483	0.042533867	0.046819642	0.04172068	0.040272288	0.06941149	0.049261805	0.12880532	0.03352164	0.03543537	0.046830576	0.03453483	0.046905875	0.050623912	0.047210976	0.050274216	0.057068486	0.046105683	0.05785949	0.04543731	0.046905875	0.06191829	0.06483239	0.029048566	0.03247585	0.05440576	0.039636265	0.044187702	0.029429223
235872	RWEWAGVXABFWHC-UHFFFAOYSA-N	C1CC2=CC=CC=C2N(C1)C(=O)SC3=CC=CC=C3	0.039820902	0.043140046	0.049516376	0.026539054	0.021147976	0.03436778	0.03940185	0.039886143	0.039628025	0.04983278	0.05249585	0.030092185	0.03779783	0.043846734	0.024914954	0.020453963	0.04034181	0.035358697	0.05816657	0.07146277	0.034612343	0.0228566	0.057974707	0.04888504	0.06472628	0.03907732	0.042953186	0.038295437	0.03695961	0.06305815	0.04520433	0.12557729	0.030856555	0.03260211	0.04296442	0.031801153	0.043007866	0.04640395	0.043321352	0.046105817	0.052250784	0.042318117	0.052767165	0.041638162	0.043007866	0.056497406	0.059116445	0.026736151	0.029911697	0.049873345	0.036407635	0.040554233	0.027062094
235873	GXHHURMGKSBXBO-PZUUGNTASA-N	CCC1C(C(C(C(=NOCC=C)C(CC(C(C(C(C(C(=O)O1)C)OC2CC(C(C(O2)C)O)(C)OC)C)OC3C(C(CC(O3)C)NC)O)(C)O)C)C)O)(C)O	0.07002104	0.07439217	0.08550955	0.048024703	0.038412474	0.06063617	0.06936021	0.06966681	0.06998564	0.08652524	0.090597436	0.053766213	0.065888636	0.0765372	0.045046814	0.037506994	0.07031511	0.061641335	0.098432794	0.116053626	0.061520375	0.041608505	0.098058775	0.08463315	0.10839913	0.069453284	0.0764365	0.06809633	0.06652392	0.10403367	0.07910963	0.0917378	0.054169845	0.05768572	0.07569398	0.05605681	0.074452534	0.08106432	0.07611896	0.08114238	0.09036485	0.073215894	0.090654	0.07359229	0.074452534	0.09328606	0.098938935	0.04775592	0.054062564	0.08579209	0.06450285	0.07179205	0.048878685
235874	JUNVOYYUPGEFKT-RESLUGGUSA-N	CCC1C2(C(C(C(=NOCC=C)C(CC3(C(C(C(O3)C(C(=O)O1)C)C)OC4C5C(CC(O4)C)N(C(=O)O5)C)C)C)C)OC(=O)O2)C	0.060706794	0.06475451	0.074960336	0.04052477	0.03227527	0.051709056	0.060045492	0.06027922	0.06018448	0.07658243	0.08060303	0.045709938	0.056758314	0.06637907	0.038169254	0.031542085	0.06087319	0.052805685	0.088204645	0.10728749	0.052858032	0.03506787	0.0875091	0.07424975	0.097952515	0.06004598	0.066694446	0.058897506	0.057511084	0.09413511	0.069112375	0.109339215	0.046046313	0.049301956	0.06571073	0.04763169	0.06451981	0.07121327	0.066243306	0.07102908	0.07994433	0.0634699	0.08007838	0.06420802	0.06451981	0.084019154	0.08798635	0.0403701	0.045755155	0.07520566	0.055414278	0.06219408	0.041438922
235875	NCYWOKUPEPWSLD-UHFFFAOYSA-N	CC1=CC(=C(C(=C1)CC=C)OCC#C)C	0.05021911	0.05395134	0.062265478	0.033750135	0.026852578	0.043396823	0.04968937	0.05020392	0.04998033	0.06210648	0.06528987	0.038091574	0.04750504	0.054997414	0.03162075	0.026058648	0.05070321	0.044348903	0.07162801	0.085595176	0.04388704	0.02902855	0.07161544	0.061069787	0.07951793	0.049339287	0.054249965	0.048298784	0.046807658	0.077466	0.056861736	0.11706015	0.038649507	0.041076556	0.054247797	0.039937824	0.053916465	0.05844543	0.054491967	0.058247488	0.06556325	0.052924752	0.065878585	0.052508526	0.053916465	0.06924095	0.07339418	0.033668883	0.03798767	0.06233437	0.045954905	0.0512303	0.034382533
235876	BPPYUDSTRJNWDF-UHFFFAOYSA-N	C=CCC1=C(C=CC=C1Cl)OCC#C	0.048762966	0.05245614	0.0605088	0.032762684	0.026054302	0.04221081	0.048243143	0.04880658	0.04862862	0.060553145	0.06367914	0.036991168	0.04616792	0.05359114	0.030656267	0.025250588	0.049285553	0.04313304	0.069925375	0.08381642	0.042610876	0.028162265	0.07000929	0.059584677	0.07776546	0.047956556	0.052731924	0.046960812	0.04548512	0.07575828	0.055351745	0.11535277	0.037593074	0.03991372	0.05278747	0.038850397	0.05254755	0.05687348	0.05301693	0.05669058	0.06387569	0.051583268	0.06438896	0.051117986	0.05254755	0.067708775	0.07165916	0.03273149	0.036908902	0.060827084	0.04471147	0.049817838	0.03336156
235877	ULYKXIWHBLOGPC-UHFFFAOYSA-N	CC1=C(C(=CC=C1)OCC#C)CC=C	0.050302565	0.054105543	0.062400263	0.03382634	0.026917595	0.043545518	0.049771704	0.050328314	0.050142765	0.06233417	0.0655288	0.038171057	0.047641397	0.055209003	0.031674314	0.026102474	0.05083571	0.04448848	0.0718337	0.08582206	0.04399233	0.029088724	0.071853325	0.061326437	0.07975525	0.04943995	0.054339927	0.048414312	0.046890646	0.077723786	0.057000183	0.11619409	0.03879071	0.04120155	0.054407842	0.04007559	0.054158993	0.058645785	0.05462109	0.0584374	0.065775946	0.053116184	0.06613739	0.052647907	0.054158993	0.069491185	0.07368754	0.03377121	0.038065176	0.06256533	0.0460977	0.051356375	0.034452222
235878	RSSALLIVUOQJFK-UHFFFAOYSA-N	CC1=CC(=C(C(=C1)OCC#C)CC=C)C	0.05002281	0.05374075	0.062024623	0.033614427	0.02674436	0.043217625	0.049491942	0.05000459	0.04978102	0.061873544	0.06504195	0.037939325	0.04731465	0.0547778	0.03149744	0.025959319	0.05050636	0.044169553	0.07133081	0.085225925	0.04370855	0.028913245	0.07130769	0.06083276	0.07919452	0.04914575	0.054043107	0.04810885	0.04662829	0.07714581	0.056627817	0.11646806	0.038484156	0.04090811	0.054044627	0.039764393	0.05369816	0.058215726	0.054271538	0.05803578	0.06531409	0.05269707	0.06561673	0.052295197	0.05369816	0.06895059	0.073088326	0.03352851	0.03782772	0.06207911	0.045764457	0.05103125	0.034243714
235879	HIJIKRBWNSUWLD-XUWVNRHRSA-N	CN(CC=C)C(=O)C1C2CC(C1CCCC#C)C=C2	0.055712033	0.059727766	0.0689407	0.037483156	0.029860696	0.04804178	0.055163134	0.05568219	0.055367053	0.068942204	0.072402105	0.042218454	0.052681614	0.060822804	0.03521418	0.029092867	0.05626809	0.049145427	0.07893034	0.09395661	0.048883654	0.032297336	0.07874082	0.067592666	0.08741862	0.05475826	0.06015731	0.053679205	0.052032836	0.084984936	0.06284199	0.115537606	0.042787302	0.045611612	0.06018754	0.04416429	0.059675187	0.06491602	0.060279787	0.06474843	0.07251708	0.058268435	0.07251696	0.058084555	0.059675187	0.07600806	0.08080738	0.037309986	0.041995846	0.068381704	0.05087912	0.05684601	0.03823445
235880	CTWSNABKFXIKHP-YVNJGZBMSA-N	COC1=CC=C(C=C1)CN(CC=C)C(=O)C2C3CC(C2CCC#C)C=C3	0.04909947	0.05265207	0.060886282	0.032967605	0.026391566	0.04230516	0.048611097	0.04933087	0.04885403	0.061020367	0.06409664	0.037369043	0.04664005	0.053728737	0.030982414	0.025543103	0.049775712	0.043465648	0.070033655	0.0846347	0.04287601	0.02847575	0.070153035	0.059868593	0.07813903	0.04846557	0.05323072	0.047398772	0.045973994	0.07533592	0.055549163	0.11441563	0.037788916	0.040170737	0.052875645	0.03902299	0.052750856	0.05694467	0.05319158	0.056891333	0.06391035	0.051449955	0.0643108	0.051134072	0.052750856	0.06736861	0.07157348	0.033040218	0.037144236	0.06083287	0.04492802	0.0499177	0.033511132
235881	HDVSTWKSXWKLSE-LJISPDSOSA-N	CN(CC=C)C(=O)C1C2CC(C1CCC#C)C=C2	0.055094402	0.05911956	0.068191096	0.037049323	0.029511124	0.047548484	0.05454558	0.055045284	0.054759346	0.06819694	0.071627356	0.041727014	0.052082688	0.060186535	0.03480495	0.028730134	0.055628292	0.048619132	0.07812812	0.093039975	0.04830119	0.03192079	0.07794857	0.06687532	0.086536884	0.054109275	0.059452068	0.053052794	0.051409762	0.08417003	0.06215142	0.11549693	0.04234426	0.045101285	0.059523392	0.04370311	0.05905969	0.06418161	0.059601746	0.06403801	0.07172583	0.057684798	0.07176762	0.05743266	0.05905969	0.075254306	0.08000441	0.036906835	0.04151868	0.06767452	0.050308753	0.056211673	0.037788324
235882	NMHMQYYUNFQBEY-QEJZJMRPSA-N	CC1=CCC2(C1CCC(C2=O)(C)CC=C)C	0.055107594	0.059398405	0.06823273	0.0370296	0.029621106	0.047736436	0.054565817	0.05522096	0.054835103	0.06849016	0.071998395	0.041803427	0.052285694	0.06037109	0.034821153	0.028647508	0.055775326	0.04887729	0.07862713	0.09453569	0.048188113	0.031965602	0.078577645	0.06721504	0.087276444	0.05417635	0.059413034	0.05311524	0.05130728	0.0846453	0.062184185	0.12513235	0.042672966	0.04523436	0.059382845	0.04400785	0.05942688	0.06426313	0.059605055	0.06389867	0.07174301	0.057997894	0.071950234	0.057407368	0.05942688	0.07598089	0.08055887	0.03717936	0.041544843	0.06806488	0.050438385	0.05603519	0.037701346
235883	SFANGZROIIXPPJ-NWANDNLSSA-N	CC1=CCC2(C1C=CC(C2=O)(C)CC=C)C	0.05567171	0.059958506	0.06893892	0.03753332	0.02999787	0.048299164	0.055127967	0.05583323	0.05552485	0.06905749	0.07256574	0.04234361	0.052909035	0.0610844	0.035222914	0.029028898	0.056394327	0.04943146	0.07910345	0.09435354	0.04882433	0.032363962	0.07903381	0.06782893	0.08755775	0.054806553	0.060036372	0.053733874	0.05191382	0.084840186	0.06284958	0.1216072	0.043196034	0.04581494	0.060025744	0.0445609	0.06005116	0.06496233	0.060263492	0.06460081	0.072421625	0.058586977	0.07247655	0.05796603	0.06005116	0.076251626	0.080988154	0.03763894	0.04212296	0.06867887	0.05109225	0.056660265	0.038213927
235884	YFPIMRZMKASXLT-UHFFFAOYSA-N	C=CCC(CC=C)N(CC1=NC=C(C=C1)C(=O)N)CC2=CC=CC=N2	0.0448874	0.048244692	0.055796016	0.030163532	0.024079453	0.038824797	0.04442852	0.045205943	0.0448114	0.056025673	0.058894206	0.0342157	0.042748325	0.04934248	0.028246626	0.023314092	0.045612	0.039866917	0.06438318	0.07812645	0.039323036	0.025988901	0.06465643	0.05511099	0.071976684	0.044405397	0.048682623	0.04342894	0.04201278	0.06947397	0.05099958	0.10947879	0.03467236	0.036815092	0.048541695	0.035808377	0.048576877	0.052242517	0.048847813	0.052124154	0.0587172	0.047355056	0.05928514	0.046803307	0.048576877	0.06206981	0.06622321	0.030243909	0.0340404	0.056094628	0.04125222	0.045783434	0.030656189
235885	WAGGQWFETBDNLY-IENPIDJESA-N	CC(=O)NC(CSCC(C(=O)N)O)C(=O)OC(C)(C)C	0.061400186	0.065916315	0.07574407	0.041501224	0.033320304	0.053077392	0.060935527	0.061336078	0.060786616	0.074739166	0.078233436	0.046707112	0.058169235	0.06640543	0.039192297	0.03239923	0.06192703	0.054250956	0.084380135	0.098144665	0.05389335	0.035969436	0.08385797	0.07320189	0.09256068	0.060025495	0.06547965	0.058957804	0.056807708	0.08971655	0.06808175	0.11005888	0.047411766	0.05035699	0.065735675	0.048765387	0.06545894	0.07074331	0.065582834	0.07068433	0.07840176	0.063315585	0.07753261	0.06295864	0.06545894	0.08049297	0.08706568	0.04144884	0.046133142	0.07373632	0.05569893	0.06207817	0.042251207
235886	FVHFKXIAWBHXJZ-SNAWJCMRSA-O	C1=CC=C(C=C1)OC(=O)NC2=C(C=C(C=C2)CO)C=CCOC(=O)NC3=CC=C(C=C3)[N+](=O)O	0.035479173	0.038167972	0.044212833	0.023717372	0.01885255	0.030337408	0.035152677	0.03555956	0.035247207	0.04404226	0.046273798	0.026910057	0.03369039	0.03885696	0.022286171	0.018422466	0.035998277	0.03137385	0.05076518	0.06083093	0.031092694	0.020408362	0.050422627	0.043123655	0.056197267	0.03498914	0.038383547	0.03424219	0.03307045	0.054249167	0.040097088	0.10323026	0.027274862	0.029047942	0.038243093	0.028124586	0.038017854	0.041347604	0.038524907	0.04104738	0.046307527	0.037235565	0.04603834	0.036883336	0.038017854	0.048613325	0.051484626	0.023678228	0.02662688	0.043725554	0.032369703	0.036106613	0.02426685
235887	FTWULQCQNNUJIB-FRSYQTTRSA-N	CC=CC(C(CC=C)C(=O)N1C2COCOC2C3C1COCO3)C(=C)C	0.05336412	0.0572517	0.06611532	0.035865147	0.028744036	0.04594854	0.052896995	0.053528845	0.052936994	0.066243835	0.069533505	0.04056018	0.0505988	0.058078103	0.033861674	0.027944967	0.054043956	0.04712931	0.07537766	0.090190984	0.046689004	0.031068737	0.075339906	0.064776696	0.08378911	0.052620232	0.057630338	0.051541924	0.049850084	0.08062932	0.059970856	0.11142826	0.041046858	0.04364423	0.057340354	0.042289846	0.05722811	0.06197866	0.057556033	0.06179467	0.06919595	0.055502493	0.069107614	0.05532228	0.05722811	0.0722013	0.07738486	0.035901334	0.040160097	0.065481156	0.048679464	0.054132234	0.036478095
235888	NFOWZILWYRFBBP-PWTSDZGCSA-N	CC(C=CC(CC=C)C(=O)N1C(CCC1C2=CC=CC=C2)C3=CC=CC=C3)C4=CC=CC=C4	0.037788175	0.04075428	0.047086507	0.025299916	0.020214008	0.032618403	0.037411258	0.038093664	0.037748918	0.04757162	0.05009132	0.028743247	0.03602577	0.041696023	0.02371143	0.019513346	0.03846999	0.03361274	0.055088244	0.06805654	0.032974448	0.021813175	0.055110894	0.0466739	0.061704915	0.037390284	0.041048676	0.03658957	0.035344534	0.059411753	0.04305145	0.10769491	0.029258594	0.030988658	0.04085348	0.030220589	0.04102301	0.044115283	0.041198116	0.043933608	0.049662918	0.040067635	0.05023759	0.039480545	0.04102301	0.053133093	0.05618023	0.025489192	0.02855497	0.04754251	0.034715176	0.03852873	0.025699308
235889	XOVQFDAAIRTIQB-JTQLQIEISA-N	CC1(OCC(=O)C(O1)(C)CC=C)C	0.058600105	0.06314171	0.07251237	0.039509904	0.031464215	0.05077874	0.05803154	0.058534008	0.058385324	0.07245056	0.07612498	0.044434823	0.05550297	0.06420731	0.03707766	0.030611265	0.05919356	0.051903337	0.0830564	0.09815129	0.05153055	0.034026735	0.08272705	0.0711805	0.09143708	0.057527967	0.06303372	0.05646486	0.054534394	0.08918131	0.06602959	0.12237008	0.0453778	0.048224803	0.06333732	0.04681185	0.06307028	0.06852746	0.06344521	0.06803618	0.0763002	0.061658025	0.076108016	0.06116243	0.06307028	0.08013389	0.08496611	0.039448075	0.044190563	0.07189955	0.053661853	0.059791647	0.04033148
235890	XAPQTNXYUROPDY-UHFFFAOYSA-N	CC[Si](CC)(CC)OC1=C(OC(OC1)(C)C)CC=C	0.058207445	0.06258622	0.07202421	0.039197307	0.03121708	0.050381284	0.05761823	0.0581936	0.057964653	0.072294995	0.076005444	0.044167545	0.05507947	0.06378343	0.036782887	0.03031812	0.05880633	0.05149857	0.08324261	0.09967933	0.05101812	0.033753306	0.08304284	0.07094326	0.09213424	0.057258062	0.06291522	0.05612973	0.054375343	0.08960487	0.06584943	0.12611613	0.04491644	0.04774534	0.06295421	0.046393115	0.0626001	0.067933664	0.063125804	0.06767348	0.076023236	0.061252646	0.076314956	0.060894974	0.0626001	0.08039122	0.08498236	0.039112993	0.044044863	0.07194354	0.05336953	0.05943014	0.039945133
235891	NWZKMYCQGZOXFQ-MRXNPFEDSA-N	CC1(OCC(=O)C(O1)(CC=C)CC2=CC=CC=C2)C	0.052854985	0.05691573	0.06546499	0.03556832	0.028416246	0.045781188	0.05232625	0.0530411	0.052743185	0.06582318	0.069206625	0.040243667	0.050320737	0.058086693	0.033340234	0.027511576	0.053608567	0.047024496	0.07558504	0.0907564	0.046363596	0.030665606	0.07557602	0.064611	0.083829835	0.05212899	0.057107966	0.05107556	0.049356125	0.08119403	0.05978445	0.12532878	0.04101193	0.0434644	0.057083327	0.042336307	0.057046104	0.06167976	0.057356037	0.06125159	0.068938114	0.05580957	0.069150805	0.05513584	0.057046104	0.07303671	0.07714239	0.03571006	0.040008847	0.06554949	0.0485624	0.05387842	0.036239494
235892	WAHUAVOYKCZQME-ZDUSSCGKSA-N	CC(=C)CC1(C(=O)COC(O1)(C)C)CC=C	0.057120632	0.061421078	0.070722714	0.038502656	0.030683478	0.049412493	0.056570284	0.0571584	0.05688771	0.070799574	0.07439315	0.043340806	0.054145534	0.062497754	0.03613206	0.0298652	0.057767652	0.050554164	0.08092077	0.09616493	0.05023486	0.033178873	0.080699004	0.06943363	0.08933107	0.056195706	0.06163261	0.05515043	0.053308558	0.08689456	0.06441428	0.12019318	0.04407981	0.04693654	0.061784934	0.045490935	0.061458968	0.06679424	0.061849076	0.06644742	0.07441392	0.059907936	0.074261405	0.059528947	0.061458968	0.07805759	0.082898274	0.038411397	0.043094136	0.07013971	0.052325554	0.058311008	0.039269216
235893	WAHUAVOYKCZQME-CYBMUJFWSA-N	CC(=C)CC1(C(=O)COC(O1)(C)C)CC=C	0.057120632	0.061421078	0.070722714	0.038502656	0.030683478	0.049412493	0.056570284	0.0571584	0.05688771	0.070799574	0.07439315	0.043340806	0.054145534	0.062497754	0.03613206	0.0298652	0.057767652	0.050554164	0.08092077	0.09616493	0.05023486	0.033178873	0.080699004	0.06943363	0.08933107	0.056195706	0.06163261	0.05515043	0.053308558	0.08689456	0.06441428	0.12019318	0.04407981	0.04693654	0.061784934	0.045490935	0.061458968	0.06679424	0.061849076	0.06644742	0.07441392	0.059907936	0.074261405	0.059528947	0.061458968	0.07805759	0.082898274	0.038411397	0.043094136	0.07013971	0.052325554	0.058311008	0.039269216
235894	DRZNMOPKBCLPDT-BUUCAEBMSA-N	CCC=CC1(C(=O)COC(O1)(C)C)CC=C	0.057865847	0.06213578	0.07164459	0.03907814	0.031119123	0.05005579	0.057313193	0.057903934	0.057694923	0.07177594	0.075452164	0.04398264	0.054890536	0.06338885	0.036655977	0.030319337	0.058553606	0.051220246	0.08201386	0.09752826	0.051042456	0.03363975	0.081699625	0.07036607	0.09052944	0.057034813	0.06251241	0.05595565	0.054127198	0.0879604	0.06529441	0.12002884	0.044660192	0.04762101	0.06260975	0.046119176	0.06229369	0.06777811	0.062724	0.0673283	0.07540568	0.060725324	0.07527	0.060408253	0.06229369	0.07915698	0.08383886	0.038916815	0.04375308	0.071057245	0.053117044	0.059117347	0.039897464
235895	LQTGUQXEWIGHIW-UHFFFAOYSA-N	C=CCN1CCC2=CC=CC=C2C1CC3=CC=CC=C3	0.043107845	0.046580408	0.053586543	0.028874516	0.02298426	0.03732132	0.04264704	0.043269686	0.04306147	0.054035343	0.056927215	0.032717064	0.040991142	0.04761397	0.027004668	0.02222473	0.043726005	0.038345598	0.06297387	0.07719873	0.037606906	0.024836754	0.06296731	0.053088356	0.070159234	0.042458944	0.046671625	0.041570857	0.040203124	0.0683583	0.049159266	0.1260694	0.033461522	0.0353842	0.046666056	0.03454356	0.04669552	0.050360136	0.047049697	0.05004719	0.056713082	0.04598054	0.057434797	0.045277398	0.04669552	0.061202057	0.064017355	0.029045593	0.03261923	0.05426833	0.039636306	0.044051174	0.029400965
235896	AJTIPXRWOOWQDH-OUKQBFOZSA-N	C=CCNCCC1=CC=CC=C1C=CC2=CC=CC=C2	0.041761402	0.04497189	0.051968377	0.028029438	0.022321561	0.036085576	0.041320782	0.041999724	0.04171386	0.052311927	0.055050552	0.031768713	0.039770238	0.046024624	0.02621575	0.021620994	0.042421885	0.037095014	0.060319684	0.0733953	0.036624778	0.024102865	0.06036229	0.051324803	0.06722013	0.041267578	0.04528558	0.04039637	0.03905108	0.06511634	0.047513567	0.11337038	0.032291736	0.03428356	0.045238487	0.033349298	0.045237593	0.048837025	0.045554686	0.048590682	0.05485759	0.044239856	0.055276673	0.043690726	0.045237593	0.05841136	0.061681665	0.028097253	0.031615533	0.052270144	0.038422633	0.042670198	0.028532332
235897	DWBVYUXCAOJKGW-OUKQBFOZSA-N	C=CCNCC1=CC=CC=C1C=CC2=CC=CC=C2	0.04076293	0.04393819	0.050748654	0.027343119	0.021776596	0.035237603	0.040337317	0.041005477	0.040728174	0.051116228	0.05380733	0.030995142	0.038823627	0.04493693	0.025571888	0.02107694	0.04141226	0.036222827	0.058977865	0.07191621	0.03572931	0.023514252	0.05903409	0.050132167	0.06578784	0.040269397	0.04418441	0.039421055	0.038095813	0.06375049	0.046393894	0.11289741	0.03154256	0.03346104	0.04416171	0.032571863	0.044189878	0.04769196	0.044477627	0.04745353	0.05358986	0.043219794	0.05403178	0.042657707	0.044189878	0.0571613	0.060358435	0.027428374	0.030847853	0.051101416	0.03750044	0.041653365	0.02783016
235898	XMEHOPKTGZVPKM-SHRRLYGQSA-N	CC(=C)C(C(=O)NC(=C1C(C2C(O2)CN1C(=O)OCC=C)OC(=O)C)C(=O)NCC(=O)C)O	0.058290564	0.062392138	0.071988255	0.03929397	0.031748116	0.050062798	0.057850104	0.058443893	0.057509076	0.07103709	0.07428365	0.044482462	0.0553102	0.062739715	0.037332393	0.030815672	0.058985315	0.051428188	0.079818286	0.0932453	0.050964616	0.034227867	0.07963576	0.069562964	0.08824054	0.05720839	0.062521294	0.056115966	0.054208927	0.08446845	0.064608686	0.10221858	0.04486447	0.04768503	0.062109835	0.046139672	0.061908405	0.0668384	0.062231295	0.06690585	0.07429306	0.05971985	0.0733242	0.059559107	0.061908405	0.075655825	0.08223842	0.039383568	0.043824855	0.07002878	0.05281503	0.058674414	0.039953373
235899	UKWBKMZQWBDQDK-UHFFFAOYSA-N	CC(C)OP(C(=S)NC(=S)N(CCN(C1=CC=CC=C1)C(=S)N[P+](OC(C)C)(OC(C)C)[S-])C2=CC=CC=C2)OC(C)C	0.04124581	0.044455815	0.051219393	0.02744473	0.022076908	0.035271663	0.0408807	0.041313637	0.04064785	0.050847698	0.053337455	0.031194959	0.039020106	0.04470237	0.026041407	0.02136865	0.041712992	0.036377136	0.05856241	0.070124194	0.035638068	0.023827603	0.0582516	0.049820844	0.06512924	0.040379684	0.044290382	0.039529648	0.038154505	0.062435817	0.04617138	0.10764116	0.03166038	0.033546396	0.04398253	0.032604992	0.04394546	0.04735733	0.044276576	0.047355164	0.05318	0.042850126	0.053045552	0.04247361	0.04394546	0.055811156	0.059718363	0.027649704	0.030785432	0.05054165	0.037248705	0.041511387	0.02795108
235900	CRDGEDNXTCZATI-UHFFFAOYSA-N	CC(C)OP(C(=S)NC(=S)NNC(=S)N[P+](OC(C)C)(OC(C)C)[S-])OC(C)C	0.049010657	0.052646838	0.060683805	0.032656647	0.02639253	0.04188512	0.0486159	0.049067486	0.048125286	0.05997309	0.062818326	0.037068352	0.046331357	0.052657396	0.031091694	0.025541987	0.04948984	0.043047547	0.0680425	0.08055607	0.042412166	0.028467566	0.067698605	0.058541745	0.075504586	0.047886454	0.052462198	0.046932466	0.045286242	0.0724601	0.05439502	0.10989493	0.037433844	0.03975341	0.052030575	0.038489673	0.051935803	0.056061573	0.052162994	0.056246333	0.06262567	0.050199427	0.062068768	0.050062455	0.051935803	0.064860605	0.07015175	0.032837283	0.036498934	0.059211314	0.044045974	0.049075097	0.03317125
235901	WKSSKUIFWPSQMD-UHFFFAOYSA-N	C=CCC1(C=CCCC1=O)C#N	0.05493354	0.05933862	0.068033725	0.036970068	0.029507881	0.047731508	0.054393567	0.055002272	0.05479155	0.06802881	0.071482874	0.04168538	0.052160185	0.060369164	0.034688726	0.028555	0.055601127	0.048824273	0.07817333	0.09267143	0.04811691	0.031860154	0.078040674	0.06698705	0.08635989	0.053924937	0.059051357	0.052904118	0.051048614	0.084161125	0.06199194	0.121109664	0.042701147	0.045211736	0.059309233	0.044029582	0.059354186	0.064125136	0.05947373	0.063749894	0.071546435	0.058050137	0.071642	0.057232242	0.059354186	0.07557516	0.08020313	0.03712079	0.041466646	0.06788875	0.05033393	0.055975985	0.037660576
235902	XZVZJSXWMPQLKT-UHFFFAOYSA-N	CC(C)(C)N(CCS(=O)(=O)C1=CC=CC=C1)Cl	0.046374418	0.050068237	0.057590075	0.031019446	0.02481634	0.040019292	0.04594037	0.04650365	0.046039615	0.057398032	0.060283042	0.03511531	0.044053055	0.05065974	0.029233372	0.02404995	0.046996772	0.04107744	0.06590744	0.07887216	0.040531337	0.02678904	0.06565812	0.056320913	0.07302247	0.04549853	0.049809072	0.04462801	0.042979963	0.070754506	0.05210666	0.12024121	0.035775047	0.03797791	0.049823325	0.036847804	0.049875386	0.053925622	0.05001516	0.053699076	0.060265314	0.04855344	0.060037483	0.048011083	0.049875386	0.06366061	0.067616	0.031135133	0.034744304	0.056957223	0.04222422	0.046999026	0.03162172
235903	ZSMHAGMOAMEIQR-UHFFFAOYSA-N	C=CCN1C=CC=C1C2=CC=CN2	0.05072688	0.054655083	0.06295238	0.034186162	0.027170401	0.044063576	0.05019005	0.050840598	0.05075567	0.06301533	0.06627585	0.0385885	0.048207514	0.0559495	0.03192246	0.026321748	0.051374383	0.045101676	0.07274909	0.08672717	0.04448359	0.02935287	0.07285186	0.06205801	0.08066332	0.04993589	0.054804165	0.04891043	0.04730662	0.07854522	0.057644285	0.11668555	0.039383255	0.041734852	0.05500424	0.040697433	0.05487282	0.05924163	0.055276	0.058993697	0.066482924	0.053891897	0.066857986	0.053169936	0.05487282	0.07040885	0.07443322	0.03420725	0.038518228	0.06328698	0.04670223	0.051939994	0.034814958
235904	VPGZYZSIDQJGBL-MDZDMXLPSA-N	CCOC(=O)C(=CN(CC=C)N(C)C)C(=O)OC	0.05296842	0.056859426	0.06562749	0.035622094	0.028439853	0.045583922	0.052484196	0.05294497	0.0524517	0.06508394	0.068332784	0.040166214	0.050087046	0.057512738	0.033556182	0.027722334	0.053477008	0.046646323	0.074050575	0.087719955	0.04649026	0.030749727	0.07376902	0.06375377	0.081854865	0.051935416	0.05693264	0.050961263	0.049240936	0.0794815	0.05933035	0.11304434	0.04059644	0.043284915	0.05701409	0.041835524	0.056627683	0.06152348	0.057016514	0.06137395	0.06854074	0.054985434	0.06802727	0.0548025	0.056627683	0.07112346	0.076259874	0.035429638	0.039783306	0.06448523	0.04813518	0.053813744	0.036323708
235905	AWTPRKNTIABAHH-SOFGYWHQSA-N	CN(C)N(CC=C)C=CC(=O)OC	0.05481736	0.059007935	0.06791689	0.036930725	0.029411599	0.047406174	0.054277457	0.054846756	0.05451565	0.06766069	0.07108286	0.041585915	0.051912725	0.059887707	0.034697015	0.028673848	0.055414848	0.048489906	0.07717104	0.09132304	0.04824314	0.03181228	0.07687422	0.066350475	0.08508005	0.053774435	0.058918864	0.052793127	0.050944246	0.08306055	0.06162131	0.11481377	0.042290233	0.044988252	0.059227437	0.043581236	0.058949698	0.06401129	0.059235584	0.0636846	0.071282476	0.05736814	0.070989214	0.05700941	0.058949698	0.07438867	0.07947078	0.036787916	0.041263726	0.06712007	0.050053813	0.055903602	0.037694037
235906	NOMKGRUNUMTWFK-UHFFFAOYSA-N	C=CCC1(C(=NN(C1=O)C2=CC=CC=C2)C3=CC=CC=C3)C4=CC=CC=C4	0.03035849	0.032886457	0.037921324	0.020089943	0.015958672	0.026071336	0.030000424	0.030414829	0.030212265	0.038966138	0.041242074	0.022828799	0.028674554	0.033613678	0.0188058	0.015426512	0.030708868	0.026795376	0.04618867	0.0589271	0.0262159	0.0172829	0.045783423	0.03789065	0.05192882	0.029877573	0.033129096	0.029268552	0.028335059	0.050333392	0.03483715	0.11654516	0.02331112	0.024670506	0.032920904	0.024064125	0.03291734	0.03571386	0.033302013	0.035505954	0.040617622	0.032428365	0.041401587	0.032103293	0.03291734	0.04494333	0.046462566	0.020226335	0.02274913	0.038748223	0.027769292	0.031034062	0.020439997
235907	PYTDYLXNHAAAAL-UHFFFAOYSA-N	C=CCN1C(=C(C(=O)N1)C2=CC=CC=C2)C3=CC=CC=C3	0.040096223	0.04323408	0.04989884	0.026853766	0.021354912	0.034639943	0.03966686	0.040250547	0.04003955	0.050374143	0.053082027	0.030467654	0.03808397	0.04424899	0.02509364	0.020668533	0.040639922	0.035578392	0.05863464	0.07223616	0.034971103	0.023092458	0.058572702	0.049383346	0.065477096	0.03955584	0.043517265	0.038693417	0.037475284	0.063538454	0.04578026	0.11948109	0.030988604	0.03283707	0.04344531	0.032037698	0.04335816	0.04677493	0.043810952	0.046617307	0.05284096	0.042676967	0.053532112	0.04211414	0.04335816	0.05691997	0.059670903	0.026956618	0.030387718	0.050537415	0.03686117	0.04099786	0.027316164
235908	DLKVWAWVUJBUHM-UHFFFAOYSA-N	CN1C(=O)C(=C(N1CC=C)C2=CC=CC=C2)C3=CC=CC=C3	0.03774469	0.040752254	0.04696897	0.025206232	0.020042736	0.032578003	0.03733473	0.037856765	0.037635714	0.04761464	0.050204366	0.028596897	0.035799317	0.041664217	0.023568746	0.019384261	0.038232304	0.033467405	0.055701703	0.069019765	0.032820404	0.021682909	0.05557584	0.0465634	0.062241327	0.03717691	0.040971078	0.036379457	0.035232596	0.060375214	0.043110248	0.12021674	0.029154757	0.030865718	0.040871013	0.030130103	0.04080947	0.04406489	0.04127096	0.043901466	0.04987649	0.04024889	0.050578587	0.03969996	0.04080947	0.054105032	0.056449633	0.025335824	0.028520089	0.04768263	0.034649514	0.038564432	0.0256455
235909	UVYIQOAXSDCMKP-UHFFFAOYSA-N	C=CCN1C(=C(C(=O)N1C2=CC=CC=C2)C3=CC=CC=C3)C4=CC=CC=C4	0.029753882	0.032224894	0.03720375	0.019696144	0.015616825	0.025543278	0.029396137	0.029810011	0.029666897	0.038309626	0.04056395	0.022370478	0.028090024	0.03303021	0.018406905	0.015117127	0.030094469	0.0262465	0.045549043	0.058258753	0.025727218	0.016924603	0.045154694	0.03726981	0.051195085	0.029349884	0.03255156	0.02873373	0.027832681	0.04971854	0.034253426	0.116258346	0.02281268	0.024180133	0.03237497	0.02357701	0.032279596	0.03507507	0.032745484	0.03487245	0.039994612	0.0318712	0.040845912	0.031591527	0.032279596	0.044378877	0.045738947	0.019795727	0.02233334	0.038158588	0.027279228	0.030527752	0.020048562
235910	CLBQTUWJXZDCGF-UHFFFAOYSA-N	C=CCC1(C(=NNC1=O)C2=CC=CC=C2)C3=CC=CC=C3	0.040368058	0.043580145	0.050227284	0.02697078	0.02149256	0.03482067	0.039942995	0.040515948	0.040242516	0.050695598	0.05342135	0.030606741	0.038338568	0.04446574	0.02525645	0.020774933	0.04092031	0.03581218	0.058976192	0.072473325	0.035124924	0.023232117	0.058844347	0.049637545	0.06575346	0.039750032	0.043732565	0.038922437	0.03765779	0.063814744	0.045946397	0.12147639	0.031199658	0.033017583	0.043609463	0.032205842	0.043626018	0.047109604	0.04398593	0.046890777	0.053129602	0.042853154	0.05367618	0.042284094	0.043626018	0.057215787	0.059906036	0.027126778	0.030453738	0.0507056	0.03699258	0.041155186	0.027437937
235911	ONWGTVAWZSKXFG-UHFFFAOYSA-N	CN1C(=O)C(C(=N1)C2=CC=CC=C2)(CC=C)C3=CC=CC=C3	0.03880266	0.0419512	0.048262488	0.025893386	0.020642104	0.03349446	0.038396277	0.03894155	0.038672555	0.04889106	0.051561452	0.029386312	0.036842	0.042785056	0.02424635	0.019916091	0.03932709	0.034446858	0.057091363	0.0706947	0.0336895	0.022310097	0.056961007	0.047825858	0.06373941	0.03816717	0.04202295	0.03738472	0.036147103	0.061863184	0.044204384	0.122436546	0.030020434	0.03172093	0.04191312	0.030988704	0.04198561	0.045264892	0.04231892	0.04506818	0.05114151	0.041295353	0.05180151	0.04069211	0.04198561	0.05543859	0.05791054	0.026096847	0.029260665	0.048912246	0.035556115	0.03954913	0.026325068
235912	CEKTYOOLRUPUQS-UHFFFAOYSA-N	CCCCCCCCCC1(C2=C(C=CC(=C2)C#CC3=C4C=CC(=C(C5=NC(=C(C6=CC=C(N6)C(=C7C=CC3=N7)CCC(=O)OCC=C)C8=NC=CN8C)C=C5)CCC(=O)OCC=C)N4)C9=C1C=C(C=C9)C#CC1=C2C=CC(=C(C3=NC(=C(C4=CC=C(N4)C(=C4C=CC1=N4)CCC(=O)OCC=C)C1=NC=CN1C)C=C3)CCC(=O)OCC=C)N2)CCCCCCCCC	0.027802762	0.029606547	0.034633156	0.018560473	0.014596258	0.023514934	0.027486796	0.027689716	0.02786747	0.0354553	0.03731755	0.02098194	0.026057243	0.030790288	0.017278908	0.014352724	0.028022382	0.02423609	0.04074522	0.048929863	0.02430522	0.015919331	0.04038156	0.03450433	0.045129053	0.027845677	0.031013742	0.027313486	0.026680404	0.0430234	0.03217173	0.033521038	0.021018352	0.022607734	0.030425284	0.021835092	0.029755324	0.03308121	0.030819718	0.03292068	0.037179783	0.029383238	0.03698451	0.029569402	0.029755324	0.03849051	0.040427018	0.018409805	0.021177938	0.0348763	0.025697757	0.028788006	0.019031145
235913	MEZFLXQQJVKJSS-UHFFFAOYSA-N	CCCCCCC(CC(F)(F)S(=O)(=O)C1=CC=CC=C1)I	0.04883905	0.05260867	0.06063509	0.032832388	0.02629298	0.042192306	0.04839121	0.049102943	0.048591945	0.060525954	0.06352166	0.037160974	0.046558954	0.05340913	0.030884901	0.025482556	0.049624667	0.043383174	0.06910765	0.082377985	0.042874347	0.028357085	0.06898193	0.059347183	0.07658546	0.048117965	0.052609343	0.04715653	0.045472145	0.073948726	0.054928623	0.11366729	0.03776467	0.0401115	0.052586008	0.03892525	0.05260411	0.056817252	0.052795492	0.05659166	0.06345046	0.05110092	0.06319455	0.050570667	0.05260411	0.06644721	0.07090307	0.032921925	0.03680051	0.0599946	0.044660248	0.04960669	0.033432968
235914	WYKVGICKRSQAEA-SJORKVTESA-N	COC(COCC=C)C(COCC1=CC=CC=C1)C=C	0.05303526	0.05700637	0.06572465	0.035760403	0.028554454	0.045956302	0.052505232	0.05319071	0.05291034	0.065774575	0.06908427	0.040391453	0.05039873	0.058202304	0.033527393	0.02765159	0.05373202	0.04706327	0.07535182	0.08991657	0.046565887	0.030800367	0.07547146	0.06467064	0.08374404	0.052267294	0.057278655	0.05120473	0.049527712	0.08113261	0.05998534	0.11441739	0.04102408	0.04357479	0.057309516	0.04237459	0.057199977	0.06174726	0.05754719	0.06159254	0.06911673	0.05584251	0.069438204	0.05532084	0.057199977	0.07265173	0.077416174	0.035784196	0.040214416	0.06566788	0.048706897	0.05409648	0.036396693
235915	DDKKYCLMSDVZOI-NHCUHLMSSA-N	COC1=CC2=C(CC34C2(CC[N+](=C3)CC=C)CC5(CC4)OCCO5)C=C1	0.039419577	0.042825714	0.049263068	0.025988197	0.020678638	0.033866454	0.038961947	0.03951618	0.039269023	0.051226508	0.054275475	0.029450634	0.037215404	0.04380195	0.024398012	0.019952567	0.03990493	0.034812145	0.060653053	0.07783	0.034043957	0.022399038	0.060277026	0.049780507	0.06840612	0.038849864	0.043156736	0.038113065	0.036831416	0.06642743	0.04542579	0.13313082	0.03029114	0.032015234	0.04291874	0.031254612	0.043016803	0.04682196	0.043328993	0.046415303	0.053207837	0.042233285	0.054317623	0.04182618	0.043016803	0.059222925	0.061274193	0.02623516	0.02940018	0.050575078	0.036075354	0.040424813	0.026441535
235916	CLZRDRRBMMHLIR-UHFFFAOYSA-N	CC(C)CC(C)CC(C)C1=CC=C(C=C1)OCCOCCOCCOCCCCS(=O)(=O)O	0.05607281	0.060218256	0.06928933	0.037638865	0.030299451	0.048134815	0.05556779	0.056060374	0.055336833	0.06850283	0.07175144	0.04263457	0.053110607	0.06066961	0.035651658	0.029395778	0.056650616	0.04948675	0.0781798	0.09179475	0.048805468	0.03269222	0.077792816	0.06719543	0.08637297	0.05490905	0.060112346	0.053803433	0.051986694	0.08318379	0.0625471	0.11539881	0.04320286	0.045864295	0.05981796	0.044497773	0.059604526	0.0643809	0.060104348	0.06436421	0.07189337	0.05809632	0.071355686	0.05771645	0.059604526	0.07454034	0.07991032	0.037813116	0.04216179	0.06811471	0.050818235	0.05651117	0.038348522
235917	NPXGLTHEDVCVPZ-UHFFFAOYSA-O	CC1=CC(=C(C(=C1)C)N2C=C[N+](=C2)CCCCS(=O)(=O)O)C	0.049365096	0.053031076	0.061203282	0.033160612	0.026478922	0.0425561	0.048885837	0.049477436	0.049114235	0.06108629	0.06415243	0.03754266	0.046887673	0.05397453	0.031134045	0.025721576	0.049984943	0.043705534	0.07012323	0.08359508	0.04325816	0.028599555	0.06989579	0.05991028	0.0776719	0.0485932	0.053296834	0.047600403	0.046025284	0.07511834	0.055697896	0.11948432	0.038043205	0.04046081	0.05321009	0.039271463	0.05295983	0.057323467	0.053480577	0.057196517	0.064249754	0.05176249	0.064078905	0.051290285	0.05295983	0.06748311	0.07152282	0.03317432	0.03729426	0.0608234	0.04515506	0.050240267	0.033804845
235918	NZISZWVHXLGFJN-JTQLQIEISA-N	CC(=O)N1C=CC=CC1CC=C	0.05434694	0.058585085	0.067253634	0.036613934	0.029222155	0.0470482	0.053835027	0.05430475	0.05408024	0.066899434	0.07021169	0.041216575	0.05150797	0.059441984	0.034420986	0.028386781	0.05492567	0.04815482	0.07635389	0.08971621	0.047718845	0.031566888	0.07609112	0.06571227	0.08405507	0.053277425	0.058299977	0.052312683	0.05042284	0.081850514	0.06101181	0.110579416	0.04209858	0.04467266	0.058549274	0.04337584	0.05848358	0.06330766	0.0585936	0.06298053	0.07044347	0.05696987	0.07006749	0.056414686	0.05848358	0.07343048	0.07841436	0.036601882	0.0408971	0.066427305	0.04962015	0.05528139	0.037337743
235919	IOONDOWHUCJYGC-LZAQRQNFSA-N	CC(C)(C)S(=O)NC(C1=CC=CC=C1)C(C=C)OC(=O)C2=CC=CC=C2	0.03918323	0.04224912	0.04882987	0.026229158	0.021055233	0.033853672	0.038813382	0.03957408	0.039004292	0.049119413	0.05163026	0.029824143	0.03736634	0.042941082	0.024655769	0.020243688	0.03987612	0.034830548	0.056462925	0.06920663	0.034119915	0.022685204	0.056674488	0.04811774	0.06340608	0.038685065	0.0424303	0.0378811	0.0365683	0.06083589	0.044345465	0.10822626	0.030283183	0.032033756	0.042170484	0.031215075	0.04244323	0.045414336	0.042473145	0.045445524	0.05116707	0.041131742	0.05172347	0.0406714	0.04244323	0.054467477	0.058246385	0.026453758	0.029559147	0.048957188	0.03586605	0.039743114	0.026539555
235920	QREBIARLYDXGGT-ZEOWUOGYSA-N	CC(C)(C)S(=O)NC(C1=CC=C(C=C1)F)C(C=C)OC(=O)C2=CC=CC=C2	0.037372485	0.040265255	0.04660185	0.02500024	0.020064494	0.032243606	0.037018202	0.037747953	0.037189253	0.046876162	0.04928485	0.028439399	0.03562551	0.040926553	0.023502469	0.019303119	0.038029812	0.033179395	0.053916574	0.06623158	0.03253711	0.021622572	0.054096926	0.04589324	0.06057173	0.0369175	0.040505253	0.03613452	0.0349059	0.05803758	0.042290397	0.10537486	0.028825158	0.030520707	0.040217526	0.029724812	0.040428083	0.043304656	0.040508628	0.043362815	0.04881996	0.0391861	0.049344055	0.038791224	0.040428083	0.051974665	0.05556453	0.02519494	0.028187837	0.046692707	0.03418498	0.037904125	0.025301388
235921	VLAPFVLGYHUBHB-ZEOWUOGYSA-N	CC(C)(C)S(=O)NC(C1=CC=CC=C1Cl)C(C=C)OC(=O)C2=CC=CC=C2	0.0390511	0.04206729	0.048649054	0.02614736	0.020966064	0.033709653	0.038669597	0.039426174	0.03888019	0.048933726	0.051438432	0.029730301	0.037219353	0.04279915	0.024559876	0.020177867	0.039724696	0.034678005	0.056336153	0.06905405	0.034011822	0.02259839	0.0565314	0.04796025	0.063265316	0.038577862	0.042333335	0.037758853	0.036477156	0.060684443	0.044235475	0.10774311	0.030143434	0.031909335	0.042053077	0.031086948	0.042251866	0.045252807	0.042364784	0.045313608	0.051017445	0.041012138	0.05158984	0.04059247	0.042251866	0.054313935	0.05799488	0.026337195	0.029485524	0.04882107	0.03574728	0.039641716	0.026468584
235922	OJDKXYCCDANJGI-ZEOWUOGYSA-N	CC(C)(C)S(=O)NC(C1=CC(=CC=C1)Cl)C(C=C)OC(=O)C2=CC=CC=C2	0.038612027	0.04159536	0.048108615	0.025841922	0.020718774	0.03331182	0.038236424	0.038972646	0.038434315	0.048379507	0.050858926	0.029383654	0.03679344	0.042310845	0.024279047	0.019947605	0.039274383	0.034278966	0.055713166	0.06835012	0.03362664	0.022333097	0.055889178	0.04739953	0.062561534	0.038135376	0.041850045	0.037325356	0.036063157	0.06001371	0.0437264	0.107606724	0.029792065	0.031545468	0.041575998	0.030724842	0.041757137	0.044755444	0.041889735	0.044799883	0.050452273	0.040544838	0.050995298	0.040135037	0.041757137	0.053726427	0.05735414	0.02602538	0.029139157	0.048249036	0.035329845	0.039192192	0.026167493
235923	QBQNMRGTYWMDBU-ZEOWUOGYSA-N	CC(C)(C)S(=O)NC(C1=CC=C(C=C1)Cl)C(C=C)OC(=O)C2=CC=CC=C2	0.03827108	0.04123243	0.047698695	0.025611317	0.020535495	0.0330209	0.03789954	0.038635433	0.03809703	0.047973286	0.050429173	0.029123494	0.036472745	0.041940045	0.024062669	0.019767955	0.03893583	0.03397853	0.055239014	0.06780805	0.03333349	0.022134991	0.05540815	0.04699083	0.062031884	0.0378061	0.04148785	0.03700169	0.035750844	0.05950256	0.04334318	0.10725264	0.029528448	0.031268544	0.04121374	0.030451145	0.041403513	0.044365756	0.041523773	0.044413052	0.05001813	0.04018805	0.050555743	0.039778054	0.041403513	0.053263806	0.056875072	0.025796443	0.028880486	0.047834497	0.03502228	0.038849056	0.025931388
235924	YVAJMVFLJVZVSX-ZEOWUOGYSA-N	CC(C)(C)S(=O)NC(C1=CC(=CC=C1)Br)C(C=C)OC(=O)C2=CC=CC=C2	0.039008655	0.042010825	0.048587516	0.026112545	0.0209583	0.03365956	0.038642727	0.039394666	0.03881287	0.04882796	0.05130567	0.029699203	0.03718701	0.042705502	0.0245498	0.020170558	0.039691545	0.03463463	0.05610744	0.06865504	0.033966906	0.022584295	0.056271147	0.04782373	0.06296505	0.038531005	0.04225002	0.037706032	0.03641507	0.060334943	0.04410016	0.107087456	0.030096278	0.031863883	0.04194967	0.031038493	0.042159896	0.045174286	0.042252608	0.04522062	0.050879728	0.040889688	0.05135843	0.040468894	0.042159896	0.05406019	0.0577781	0.026314229	0.029433846	0.048650812	0.035677705	0.03953976	0.026434252
235925	QZPIZCXBFDYFHB-IBTYXWRBSA-N	CC(C)(C)S(=O)NC(C1=C(C=C(C=C1)OC)OC)C(C=C)OC(=O)C2=CC=CC=C2	0.040094726	0.04315632	0.04987945	0.026832249	0.021485899	0.03455273	0.039692603	0.040397555	0.03988833	0.050287962	0.052897595	0.030502642	0.038127564	0.043924328	0.025181046	0.020703495	0.040713888	0.035549954	0.058078595	0.07155077	0.034856405	0.023174953	0.058252715	0.049271245	0.065309376	0.039580174	0.043464053	0.038706906	0.037432354	0.06261972	0.045462586	0.11037426	0.030897558	0.03271669	0.043176454	0.03188535	0.04326815	0.046405036	0.043513525	0.046506993	0.052431274	0.042155873	0.05312114	0.04174316	0.04326815	0.05606062	0.059615545	0.026997542	0.030296588	0.05018636	0.036667813	0.04070489	0.027183045
235926	SRKIEXDSYRCRFW-ZEOWUOGYSA-N	CC(C)(C)S(=O)NC(C1=CC=C(C=C1)Br)C(C=C)OC(=O)C2=CC=CC=C2	0.038664375	0.041643854	0.04817318	0.025881592	0.020775098	0.03336922	0.03830341	0.039052986	0.038477987	0.048415326	0.05087478	0.029438194	0.036864262	0.042334907	0.024330895	0.019989822	0.039348844	0.03433413	0.0556319	0.06812041	0.033669483	0.022384679	0.055795252	0.047417197	0.062438466	0.038196884	0.04188391	0.037378423	0.036101807	0.059824187	0.04371534	0.106733724	0.029832158	0.031585447	0.04158528	0.03076447	0.041803658	0.04478383	0.041888017	0.044831418	0.05044337	0.040531598	0.050927002	0.04011398	0.041803658	0.053607	0.057304155	0.026082594	0.029173922	0.04823998	0.035367426	0.039194282	0.026197623
235927	MHVSIEMZWFXAAQ-NYOMEMIMSA-N	CC1=CC=CC=C1C(C(C=C)OC(=O)C2=CC=CC=C2)NS(=O)C(C)(C)C	0.039903842	0.042977203	0.049697824	0.026721288	0.021439617	0.034434322	0.039522897	0.040281955	0.039693642	0.049963858	0.0525212	0.030382982	0.03802764	0.043679744	0.025116524	0.020634491	0.040590502	0.03543046	0.057424653	0.07035973	0.034751505	0.023106197	0.057632394	0.048947684	0.0644992	0.039404638	0.043219842	0.038561296	0.03724754	0.061820768	0.045129824	0.108613096	0.030790994	0.03259428	0.04292869	0.031749915	0.04313912	0.04620583	0.043232493	0.04626731	0.05206736	0.04182161	0.05260601	0.04140918	0.04313912	0.055357546	0.059188724	0.026913572	0.030112395	0.04977245	0.036498792	0.04046034	0.02704348
235928	WCXJFORLJPQBPV-NYOMEMIMSA-N	CC1=CC=C(C=C1)C(C(C=C)OC(=O)C2=CC=CC=C2)NS(=O)C(C)(C)C	0.038976688	0.041987907	0.048566084	0.026079008	0.020929134	0.033617236	0.038606964	0.039344687	0.038757157	0.048814017	0.051313438	0.02965857	0.03713928	0.042655922	0.024526043	0.020145178	0.039647244	0.034599733	0.05611359	0.068864	0.03393419	0.022554273	0.05628883	0.04780347	0.06302531	0.03848318	0.042203967	0.037659302	0.036371477	0.060403924	0.044064347	0.10816176	0.030063683	0.031828668	0.041920613	0.030994505	0.04213271	0.045144137	0.042221956	0.045188047	0.050858002	0.04084178	0.05136023	0.04043259	0.04213271	0.054103464	0.05785156	0.026272664	0.029386451	0.04860155	0.03562999	0.03951148	0.026400125
235929	GISKDCLRTPJLNA-FARGSTTKSA-N	CC(C)(C)S(=O)NC(C1=CC=C(C=C1)SC)C(C=C)OC(=O)C2=CC=CC=C2	0.040030573	0.043079626	0.049847342	0.026805913	0.021510458	0.03449147	0.03965089	0.04036538	0.03978166	0.050001998	0.052523572	0.030479368	0.03811872	0.043762725	0.025207032	0.020720068	0.040686347	0.035497725	0.057422437	0.07011973	0.034835406	0.023189548	0.057574995	0.04894889	0.06444195	0.03950934	0.043336894	0.038648132	0.037345152	0.061737783	0.045235716	0.10787088	0.030858073	0.032678075	0.043018077	0.03182289	0.043148726	0.04628805	0.04333102	0.046357665	0.052117806	0.041896056	0.05255031	0.041511882	0.043148726	0.055277716	0.05907313	0.026978523	0.030214712	0.049821634	0.036572058	0.040566094	0.02714369
235930	ATEFJHBPVWWBHL-FARGSTTKSA-N	CC(C)(C)S(=O)NC(C1=CC(=CC=C1)OC)C(C=C)OC(=O)C2=CC=CC=C2	0.039526723	0.04257234	0.049217723	0.026455754	0.021213641	0.03409352	0.03913986	0.039875336	0.039323866	0.049528793	0.05207687	0.0300822	0.037646405	0.04329569	0.024854345	0.020421943	0.04019109	0.0350926	0.057047684	0.07006989	0.034394033	0.022867953	0.05723414	0.04851584	0.06408733	0.039013993	0.042806458	0.038176082	0.036879472	0.061464943	0.044759728	0.10915895	0.030502092	0.03228664	0.042537473	0.031459995	0.042713262	0.045765586	0.04286146	0.04583167	0.05162751	0.041507162	0.05221591	0.041069157	0.042713262	0.055039965	0.058689326	0.02665335	0.029844832	0.049379766	0.036155988	0.04009574	0.026787627
235931	XXBIJFDMRWPZJX-FARGSTTKSA-N	CC(C)(C)S(=O)NC(C1=CC=C(C=C1)OC)C(C=C)OC(=O)C2=CC=CC=C2	0.039185755	0.04220844	0.048801742	0.02622283	0.021029744	0.03380115	0.03879741	0.039537035	0.038986616	0.049116813	0.051643215	0.029820705	0.037324812	0.042926375	0.024638753	0.020241436	0.039847888	0.034792785	0.05657494	0.069534555	0.034096837	0.022668615	0.056755446	0.048110593	0.06355616	0.038680434	0.042440955	0.03784854	0.036565103	0.06095925	0.04437571	0.1089253	0.030241182	0.032009106	0.042170893	0.031190429	0.04235705	0.045375504	0.04249303	0.045445014	0.051188976	0.041149307	0.05178098	0.0407102	0.04235705	0.05458673	0.0582156	0.026423126	0.029581869	0.0489651	0.03584648	0.039750952	0.026550496
235932	RFUUJBVECBMRJO-UHFFFAOYSA-N	CCC1N(CCCO1)C(=O)OCC=C	0.057376564	0.06187594	0.07097302	0.03858087	0.030753935	0.049624346	0.056821667	0.057227593	0.056989394	0.07073628	0.07428333	0.043431107	0.054300636	0.06273671	0.036314063	0.029946342	0.057887446	0.05077631	0.081070706	0.09581361	0.050302424	0.033257596	0.08077176	0.069475725	0.08946638	0.056167882	0.061564825	0.05513543	0.053231377	0.08733753	0.06450974	0.12128135	0.044354092	0.04711772	0.06185753	0.045687724	0.061615407	0.06684931	0.061948568	0.06644772	0.074537694	0.060263097	0.074287914	0.059723597	0.061615407	0.07828919	0.083213635	0.038548537	0.043103937	0.07028896	0.052357394	0.05843126	0.03941179
235933	TYYXNWHKGQIXSD-UHFFFAOYSA-N	CCOC(=O)C1(C2=CC=CC=C2C(=O)N1CC3=CC=CS3)CC=C	0.045632035	0.049161956	0.05665015	0.030579463	0.024430493	0.039349645	0.0451727	0.045780398	0.045394093	0.05668654	0.059600223	0.034687545	0.043367293	0.05003203	0.028719014	0.023659606	0.046260085	0.040492125	0.06543408	0.0791481	0.03983168	0.026367867	0.06533372	0.05562247	0.07272668	0.04489403	0.049249962	0.043980367	0.042482663	0.070513695	0.051618166	0.122214936	0.03528292	0.037399914	0.049156513	0.036398597	0.049128048	0.05299308	0.04948252	0.052767605	0.059478045	0.048104297	0.059701372	0.047510248	0.049128048	0.06311978	0.066727385	0.030715114	0.03442684	0.05662452	0.041756738	0.046405077	0.031146508
235934	MRSZUPPVHUYIQQ-UHFFFAOYSA-N	CCOC(=O)C1(C2=CC=CC=C2C(=O)N1CC3=CC=C(C=C3)OC)CC=C	0.042912118	0.04625775	0.05331836	0.02872234	0.022920012	0.036978435	0.04247377	0.043057054	0.042714816	0.05354494	0.05634833	0.032604393	0.040751405	0.047123026	0.026948925	0.0221914	0.043494843	0.03807845	0.06214378	0.07570738	0.037393328	0.02474841	0.06200863	0.05250018	0.06917725	0.042232066	0.046371873	0.041346647	0.0399547	0.06705441	0.048671324	0.12302077	0.033166915	0.03514217	0.0462717	0.03424368	0.046248846	0.049877714	0.04662331	0.04967215	0.056116648	0.04540088	0.056563467	0.044776313	0.046248846	0.059976555	0.06324546	0.028862376	0.032392815	0.053561784	0.039290264	0.043680377	0.029257718
235935	APFQXEYYZKKRPE-KSFYIVLOSA-N	CCOC(=O)C1(C2=CC=CC=C2C(=O)N1C(C)C3=CC=CC=C3)CC=C	0.044270273	0.047698546	0.055000745	0.029677521	0.023735845	0.038220584	0.04383995	0.0444988	0.04409176	0.055095315	0.057914954	0.033697203	0.042116933	0.04858286	0.027842093	0.02291759	0.04493102	0.03933588	0.06364785	0.07716282	0.03857388	0.025604254	0.06363158	0.054074086	0.07092313	0.043605566	0.0477963	0.042680264	0.041221447	0.068527356	0.05014478	0.120818935	0.034275867	0.036271654	0.04766926	0.035372857	0.047737684	0.05135722	0.048034646	0.051210005	0.057725	0.04672584	0.058082066	0.04605766	0.047737684	0.06132834	0.06495531	0.02986533	0.033459023	0.055137224	0.040541314	0.044991076	0.030167202
235936	YCJWGZPESFFGPT-ULIFNZDWSA-N	B1(N(C=CN1C2=C(C=CC=C2C(C)C)C(C)C)C3=C(C=CC=C3C(C)C)C(C)C)C(=C(CC=C)C(=O)OCC)C(=O)OCC	0.046369087	0.049794387	0.057465304	0.031013846	0.024977747	0.039696448	0.04595291	0.04648592	0.04576736	0.057002854	0.059780575	0.035267517	0.043936394	0.05019938	0.029374778	0.02417202	0.04691347	0.040916182	0.06529405	0.078129366	0.040142883	0.02693591	0.065234415	0.055928074	0.07286436	0.045482565	0.049856972	0.04451274	0.04301891	0.06951782	0.051876776	0.10693908	0.035601284	0.037749395	0.049410917	0.036707096	0.049362294	0.053115845	0.049766816	0.053221606	0.059645258	0.048066206	0.059472103	0.04771871	0.049362294	0.06215484	0.06678241	0.031172102	0.034821983	0.05684647	0.041973077	0.04665669	0.031531204
235937	YCJWGZPESFFGPT-KARKAFJISA-N	B1(N(C=CN1C2=C(C=CC=C2C(C)C)C(C)C)C3=C(C=CC=C3C(C)C)C(C)C)C(=C(CC=C)C(=O)OCC)C(=O)OCC	0.046369087	0.049794387	0.057465304	0.031013846	0.024977747	0.039696448	0.04595291	0.04648592	0.04576736	0.057002854	0.059780575	0.035267517	0.043936394	0.05019938	0.029374778	0.02417202	0.04691347	0.040916182	0.06529405	0.078129366	0.040142883	0.02693591	0.065234415	0.055928074	0.07286436	0.045482565	0.049856972	0.04451274	0.04301891	0.06951782	0.051876776	0.10693908	0.035601284	0.037749395	0.049410917	0.036707096	0.049362294	0.053115845	0.049766816	0.053221606	0.059645258	0.048066206	0.059472103	0.04771871	0.049362294	0.06215484	0.06678241	0.031172102	0.034821983	0.05684647	0.041973077	0.04665669	0.031531204
235938	JNBRJEKGSBLWHU-INIZCTEOSA-N	CC1=CC=C(C=C1)C(C=C)NC(=O)C2=CC=CC=C2	0.042667996	0.046024915	0.053056367	0.028636228	0.02292324	0.036931004	0.042263817	0.04296974	0.042540986	0.053091288	0.055777483	0.032489076	0.04072667	0.046851546	0.02687196	0.022112474	0.043399185	0.037990578	0.060845792	0.07318914	0.03734329	0.024703898	0.060948808	0.052129865	0.067718886	0.042055856	0.04601134	0.041184682	0.03970198	0.0654109	0.048208	0.111553155	0.033098992	0.035032466	0.045977954	0.034127094	0.046159603	0.04959884	0.04623354	0.049442906	0.05559963	0.04495975	0.05569426	0.04427092	0.046159603	0.058666516	0.062567905	0.028823245	0.03222619	0.052945197	0.03912171	0.04335242	0.029109305
235939	NKEKGMGRIZCEEH-HNNXBMFYSA-N	C=CC(C1=CC=C(C=C1)[N+](=O)[O-])NC(=O)C2=CC=CC=C2	0.040053844	0.0432437	0.049858045	0.026825631	0.021447012	0.034596935	0.039670605	0.040299874	0.039906774	0.04989306	0.052434474	0.030438531	0.03818199	0.043982584	0.02520064	0.020740842	0.040711045	0.03560374	0.057365704	0.06927009	0.03503709	0.023138838	0.05729289	0.048955027	0.0637725	0.03946372	0.043208472	0.038653925	0.037271786	0.061692912	0.045253504	0.11236475	0.031013435	0.03284998	0.04316201	0.031954367	0.043286882	0.046636205	0.04341033	0.046422105	0.05226637	0.042191513	0.05235985	0.041599393	0.043286882	0.055331416	0.05882919	0.02696661	0.030170301	0.04972093	0.03666775	0.040703434	0.027314734
235940	HDOASFLZYLTLKR-HNNXBMFYSA-N	C=CC(C1=CC=C(C=C1)C(F)(F)F)NC(=O)C2=CC=CC=C2	0.034148853	0.036846362	0.042607024	0.02280359	0.018229496	0.02945511	0.03382157	0.034414746	0.03401292	0.04287066	0.04512348	0.025925577	0.032531817	0.03754721	0.021400172	0.017589271	0.034733426	0.030333975	0.049471445	0.06073296	0.02978512	0.01966542	0.04950016	0.042007826	0.055360295	0.03368541	0.036963888	0.032993782	0.03182928	0.05333942	0.038697533	0.10309998	0.026357025	0.027910536	0.03682949	0.027178282	0.036990214	0.039764155	0.03709705	0.039650895	0.044768933	0.036021367	0.045157775	0.035540126	0.036990214	0.047765054	0.050796784	0.022935856	0.02570515	0.04270345	0.031257257	0.034709867	0.023167204
235941	UMLJUSGLSZTXGM-HNNXBMFYSA-N	COC1=CC=CC=C1C(C=C)NC(=O)C2=CC=CC=C2	0.044089183	0.04754738	0.054786123	0.02962492	0.023693886	0.038217746	0.043656595	0.044370387	0.04400199	0.05484777	0.057629537	0.033595193	0.042071827	0.048481263	0.027758429	0.022842836	0.044818524	0.039283983	0.063019365	0.075859934	0.03856451	0.025535908	0.063165724	0.05389421	0.07018056	0.04345826	0.047549367	0.042543367	0.041035466	0.0678194	0.04990376	0.11363932	0.034259126	0.036231108	0.047546424	0.03534306	0.04771696	0.05121573	0.047838263	0.051065713	0.057472873	0.046589263	0.057736255	0.045831345	0.04771696	0.06081567	0.064691104	0.02982	0.03338433	0.054846328	0.040482394	0.044843428	0.030108195
235942	XXAVZTLUNMVQFN-HNNXBMFYSA-N	C=CC(C1=CC=C(C=C1)F)NC(=O)C2=CC=CC=C2	0.040302183	0.04348265	0.05017517	0.02703259	0.021632403	0.034875296	0.03992579	0.04060767	0.04019449	0.050226383	0.05277105	0.030679867	0.038477838	0.04426799	0.025362546	0.02087156	0.04101223	0.03587542	0.057599325	0.06946474	0.035279598	0.02331782	0.05767415	0.049286917	0.064134486	0.039745413	0.043506194	0.038923122	0.037527908	0.06190728	0.045563217	0.10811405	0.031243265	0.03307742	0.043456644	0.032213457	0.043619856	0.046894215	0.04370681	0.046749692	0.05259033	0.042468835	0.052706063	0.04183927	0.043619856	0.055539794	0.05920928	0.0271976	0.030433064	0.050084434	0.036945987	0.040970933	0.027477825
235943	KXGVUKBWBBKHTG-HNNXBMFYSA-N	C=CC(C1=CC=CC=C1Br)NC(=O)C2=CC=CC=C2	0.042942226	0.046325136	0.053402364	0.028829625	0.023077426	0.037189804	0.042529617	0.043236505	0.042816345	0.053399883	0.05609972	0.032702584	0.040973507	0.047141835	0.0270415	0.022252552	0.043667316	0.03822139	0.061223872	0.073607534	0.037563395	0.024869556	0.061340667	0.0524484	0.06816045	0.04231458	0.046302337	0.041438174	0.039960008	0.06582639	0.0485271	0.11076832	0.033312533	0.035251103	0.046260603	0.03435402	0.046451017	0.04988951	0.04653772	0.049756482	0.0559541	0.04525516	0.05607885	0.044565164	0.046451017	0.059047997	0.062952556	0.029012505	0.032457344	0.05332201	0.039368637	0.043620393	0.029290512
235944	RCRXPZUPIYBDPJ-IBGZPJMESA-N	C=CC(C1=CC2=CC=CC=C2C=C1)NC(=O)C3=CC=CC=C3	0.03675598	0.039677437	0.045812637	0.0245887	0.01963516	0.031734362	0.03639286	0.037000973	0.036648754	0.046040446	0.04843252	0.027926337	0.035030417	0.04044196	0.023056025	0.018954542	0.03736707	0.03268691	0.053180344	0.065043904	0.03208412	0.021189997	0.05317389	0.04513738	0.059383906	0.036241848	0.03973931	0.035481095	0.034240164	0.05728641	0.041683577	0.109778844	0.028453788	0.03012016	0.039673645	0.029341822	0.039804388	0.04281154	0.039948013	0.042655453	0.048157852	0.038860004	0.048500508	0.038257193	0.039804388	0.051361274	0.054472674	0.024732098	0.027714487	0.04596822	0.03369079	0.037398152	0.02499691
235945	FHNNIQDBXXJSEH-HNNXBMFYSA-N	C=CC(C1=CC(=CC=C1)Cl)NC(=O)C2=CC=CC=C2	0.041858084	0.04515337	0.052068185	0.028088253	0.022457775	0.03622902	0.04145684	0.04213667	0.041761514	0.052138727	0.05478592	0.03186325	0.0399388	0.04601938	0.026341531	0.021678044	0.04256306	0.037265647	0.059888374	0.07211907	0.036637142	0.024214705	0.059963383	0.051195513	0.06664841	0.04127594	0.045185562	0.040410005	0.038982354	0.064425305	0.047368694	0.111076295	0.032473188	0.03437778	0.04516615	0.03348472	0.045288797	0.048700716	0.04543321	0.048532464	0.05464266	0.0441922	0.054793883	0.043519977	0.045288797	0.057772882	0.06144433	0.02825656	0.031633306	0.05204612	0.038399123	0.042590946	0.028566469
235946	YSOCVZIFFQDBBL-AWEZNQCLSA-N	C=CC(C1CCOCC1)NC(=O)C2=CC=CC=C2	0.050091993	0.05410062	0.06206714	0.033570465	0.026903372	0.043368228	0.0496184	0.050281018	0.04979523	0.06205828	0.065174505	0.0380153	0.04770127	0.054884125	0.031613894	0.026003186	0.050827425	0.044555105	0.07128062	0.08537523	0.043741338	0.029011304	0.07132866	0.061036766	0.07913183	0.04916679	0.053767078	0.048201203	0.046438877	0.07676701	0.056402225	0.12129457	0.0389	0.04112964	0.053858954	0.04004946	0.054037206	0.058132242	0.054133046	0.05786131	0.06504072	0.05274106	0.065166116	0.051943857	0.054037206	0.068835884	0.07317366	0.0338208	0.03765149	0.06183683	0.04575455	0.050821286	0.03419966
235947	RESYDILNMDYKNQ-SFHVURJKSA-N	CC1=CC=C(C=C1)S(=O)(=O)NC(C=C)C2CCN(CC2)C(=O)OC(C)(C)C	0.039800633	0.04292572	0.04953193	0.026485886	0.021292295	0.03414803	0.039455406	0.040025976	0.03931106	0.04958319	0.05212785	0.030111263	0.037798844	0.043253403	0.025079597	0.020604523	0.040386073	0.035191856	0.056807727	0.06980029	0.034587238	0.022971358	0.056797426	0.048426196	0.06367075	0.039097972	0.04282839	0.038302116	0.0369068	0.061191697	0.044682045	0.112995364	0.030552465	0.032404877	0.04257383	0.031435605	0.042734906	0.04603651	0.04277456	0.04597497	0.051574916	0.041380353	0.051671065	0.040998895	0.042734906	0.05476874	0.058678668	0.026674807	0.029665953	0.04898845	0.036060862	0.04012857	0.026925404
235948	MLEAINNRKPECMY-OJUDNHQSSA-N	CC1C(C2CC(=O)CC(C2CN1CC3=CC=CC=C3)C4=CC=CC=C4)CC=C	0.043942075	0.04740951	0.054598242	0.029388541	0.023417057	0.037936527	0.043497413	0.044084862	0.043804623	0.0554023	0.0584357	0.033327598	0.04172478	0.04847285	0.027557975	0.022685008	0.04454457	0.03898626	0.06465115	0.08024578	0.038301963	0.02531549	0.06452208	0.05421097	0.07228299	0.043322276	0.04769262	0.042415198	0.041063614	0.070280075	0.050082028	0.12669313	0.033983998	0.036016274	0.047537815	0.035085686	0.047509123	0.051437534	0.04794415	0.051086675	0.057969432	0.046710905	0.058778297	0.04621355	0.047509123	0.06276431	0.06543243	0.029530862	0.033156615	0.05526171	0.040301464	0.044876367	0.029934382
235949	PNGQRTLARYSQBZ-ZNMIVQPWSA-N	CCCCC1CCNC(C1CC=C)CCCO	0.0654842	0.07004364	0.080712974	0.044321932	0.035125673	0.05643198	0.06482303	0.06506895	0.06513177	0.08035693	0.084343344	0.049716163	0.061783243	0.071421675	0.041553397	0.0345552	0.06587596	0.057690017	0.09184367	0.10754814	0.057893384	0.0380553	0.09124764	0.07875989	0.100751385	0.06425734	0.07052919	0.06308951	0.061161183	0.09847604	0.073723435	0.12044032	0.050339896	0.053866915	0.070873395	0.05198003	0.06985657	0.076353	0.07093586	0.07597344	0.084972024	0.06850914	0.084395185	0.068442285	0.06985657	0.08835429	0.09347755	0.043811902	0.049481224	0.07964453	0.05997219	0.067017354	0.045445006
235950	ZYYBMMMEHNTRHP-UHFFFAOYSA-N	CCC1=CC=C(C=C1)N=NC2=CC(=C(C=C2)OCCCCCS)C	0.045123056	0.048379045	0.056013834	0.030282086	0.024143979	0.038725134	0.044676125	0.045217324	0.04488002	0.055832624	0.058631174	0.034357097	0.042840943	0.049340595	0.028415253	0.023528906	0.04570496	0.03988096	0.06402869	0.07642268	0.03957407	0.026111413	0.06386211	0.05468487	0.07103844	0.04453542	0.04888173	0.043563485	0.04220938	0.06854711	0.051003236	0.11293688	0.03465589	0.036953427	0.04865412	0.0357972	0.048314355	0.052466154	0.048957042	0.052232105	0.058763314	0.0472736	0.058605425	0.046966594	0.048314355	0.061504476	0.06518235	0.030228505	0.034098547	0.05560396	0.041286014	0.045939393	0.030915271
235951	ZLIHREYWYOLGJN-GFCCVEGCSA-N	CN1C2=C(C=C(C=C2)Cl)C(C1=O)(CC=C)O	0.051214524	0.0551837	0.06344878	0.034387715	0.027446229	0.04432897	0.05069495	0.05128494	0.05101964	0.06332274	0.06654295	0.038921665	0.048606273	0.056203365	0.032245316	0.026553195	0.051814936	0.04544143	0.07303442	0.087346405	0.04470063	0.029635627	0.07301654	0.06231157	0.08105764	0.05030645	0.055178326	0.04927427	0.047618277	0.07879596	0.057927866	0.12387721	0.039663203	0.041988853	0.055197544	0.040956646	0.05513224	0.05947833	0.055514384	0.05923726	0.06666588	0.0540876	0.06691599	0.0534029	0.05513224	0.07057103	0.07464083	0.03452575	0.038739543	0.063513935	0.04690836	0.05210582	0.03501625
235952	ROXALPHSCDMBKV-UHFFFAOYSA-N	CC1=C(C(=O)N(C(=NC2=CC=CC=C2)O1)C3CCCCC3)CC=C	0.04234909	0.045669775	0.052574795	0.028245902	0.02249542	0.036396373	0.04191334	0.042378224	0.042030174	0.052946616	0.055793017	0.032012425	0.04009817	0.04643745	0.026538324	0.02183276	0.04282416	0.037448872	0.061751284	0.0758788	0.036776327	0.02434021	0.061527975	0.05180397	0.068791926	0.041567825	0.04573328	0.040698014	0.039360296	0.06687921	0.048057232	0.1241032	0.03261908	0.0345641	0.045651898	0.03365879	0.045529693	0.049257908	0.04606297	0.04901553	0.055513036	0.044814147	0.056076296	0.04433251	0.045529693	0.059807014	0.06260185	0.028335473	0.03181795	0.052906908	0.03865857	0.043111823	0.0287962
235953	FLVCWJOJOUPSCB-UHFFFAOYSA-N	CC1=CC(=O)N(C(=NC2=CC=CC=C2)O1)CC=C	0.044872083	0.048283175	0.055681605	0.030083954	0.02399759	0.038722746	0.044391118	0.044961188	0.044682	0.055731237	0.058607996	0.034108557	0.04258565	0.04924628	0.02819087	0.023224497	0.045428373	0.03976146	0.06441183	0.07755381	0.03913427	0.025918648	0.06441449	0.054704763	0.07162936	0.04414793	0.04849118	0.043197654	0.04180735	0.06941884	0.050905205	0.11684199	0.03466132	0.036740333	0.048406545	0.035800103	0.048257124	0.05216077	0.0487717	0.051985938	0.058661677	0.04744028	0.058901004	0.046893798	0.048257124	0.0622185	0.06563617	0.030162876	0.033941038	0.055856667	0.041090757	0.045700114	0.030645024
235954	RXVNTMVTPFRPES-UHFFFAOYSA-N	C=CCCC1=CC(=O)N(C(=NC2=CC=CC=C2)O1)CC=C	0.0421526	0.045291647	0.052429747	0.028235514	0.022504104	0.03630673	0.041698486	0.042305447	0.041983735	0.052732714	0.055519443	0.032015953	0.040001966	0.046264257	0.026458729	0.021832895	0.04272158	0.037263136	0.060875177	0.07411896	0.03684911	0.024310717	0.06085689	0.05165695	0.06786557	0.041620694	0.0457548	0.040727507	0.039453894	0.06573401	0.047907088	0.111951396	0.032402415	0.034457266	0.04559142	0.03348237	0.045414146	0.049196195	0.045900885	0.049042247	0.05532396	0.044456273	0.05576216	0.044117365	0.045414146	0.058839917	0.06208711	0.028250689	0.03185804	0.052615594	0.038635015	0.04301659	0.02874521
235955	VJLPHOHVELACBP-LBPRGKRZSA-N	CC(C)(C)OC(=O)N(C(CCI)C(=O)OCC=C)C(=O)OC(C)(C)C	0.04724036	0.05067146	0.058647282	0.03156525	0.025426602	0.040438097	0.04686331	0.04731568	0.04646387	0.05790921	0.06071031	0.035761043	0.044655394	0.050819613	0.029971685	0.024726141	0.04774277	0.041466944	0.06550108	0.07783191	0.04130654	0.027452746	0.06522359	0.05662023	0.07268272	0.04632075	0.05070554	0.045407165	0.04383727	0.06991226	0.052518897	0.10460664	0.035974406	0.038402233	0.05043705	0.03700704	0.0502323	0.05456402	0.05038636	0.05456821	0.060657304	0.048314113	0.059952043	0.048394587	0.0502323	0.06256759	0.0676518	0.03154197	0.035194658	0.05699267	0.042595297	0.047558434	0.032153733
235956	MANKEIMCICCMFI-VIFPVBQESA-N	CC(C)(C)OC(=O)NC(CCI)C(=O)OCC=C	0.05678277	0.061014365	0.07025705	0.038336214	0.030664597	0.04899435	0.05632624	0.056798853	0.05633377	0.0694637	0.07279916	0.043132264	0.0538629	0.06166513	0.036122862	0.029922888	0.05742994	0.050190903	0.07862147	0.09189168	0.05005998	0.033127062	0.07817272	0.06807769	0.08634514	0.055702172	0.060849093	0.054686017	0.052717663	0.08383075	0.06332006	0.10800286	0.043753073	0.046613164	0.06106187	0.04503957	0.060770977	0.06592886	0.060957212	0.06568534	0.07310379	0.058818836	0.072218284	0.058514673	0.060770977	0.075284764	0.08102225	0.03818636	0.04264476	0.0685254	0.05166223	0.057638604	0.0391206
235957	XALUUTHJRVFRPN-UHFFFAOYSA-N	C1=CN=CC=C1C2=CN(N=N2)CCCCCCCCCS	0.054537833	0.058503777	0.06744872	0.036722858	0.02928187	0.047034387	0.05398659	0.05451426	0.054289617	0.067316964	0.070697196	0.041481692	0.05171738	0.05968634	0.034455128	0.02846322	0.0551246	0.048239432	0.07740542	0.09189172	0.04781085	0.03162732	0.07728831	0.066065446	0.08573099	0.05362571	0.05887259	0.052521765	0.050902955	0.08310669	0.06163293	0.116974615	0.0420238	0.04475881	0.05885144	0.04341801	0.058392428	0.06335119	0.05915477	0.063134685	0.07095363	0.057279963	0.07091526	0.05686762	0.058392428	0.07449247	0.07877233	0.036647357	0.04128035	0.067129545	0.049945477	0.055613644	0.037484158
235958	VNFAPGIHGSNUJR-UHFFFAOYSA-N	C=CCC1C=CC2=C(N1)C3=C(C=CC=N3)C=C2	0.050267827	0.054142736	0.062264107	0.033798344	0.027008915	0.04352268	0.04975269	0.05039621	0.05012756	0.062308144	0.065476745	0.03827638	0.04778537	0.05522809	0.031682584	0.026092906	0.050932012	0.0446587	0.0717368	0.08566406	0.04392779	0.029126182	0.07178998	0.061256073	0.07960894	0.04948404	0.054258764	0.04843671	0.046848364	0.07714479	0.05691371	0.11781174	0.038987618	0.041284587	0.054203056	0.040242568	0.05415356	0.058417134	0.054582976	0.0581909	0.06549175	0.053144254	0.06571563	0.05243377	0.05415356	0.069244705	0.073211096	0.03392817	0.038080074	0.062402826	0.046117075	0.051184636	0.034403622
235959	UAFFKBILDVQOTE-YVIDDRJESA-N	CC1=C(C(=NN1C(C)C)OC2C(C(C(C(O2)C(=O)OCC=C)O)O)O)CC3=CC=C(C=C3)OC(C)C	0.06355014	0.06794311	0.07829897	0.043091517	0.034505155	0.054787617	0.06298843	0.06356691	0.06314663	0.07730671	0.08088647	0.048727997	0.060299207	0.069111496	0.040541183	0.03358554	0.06422939	0.056292485	0.087979816	0.10191101	0.05556507	0.037268847	0.08778043	0.07606853	0.09700344	0.06250669	0.06834293	0.06115517	0.05924344	0.09315233	0.07129043	0.10245894	0.049253296	0.052242566	0.068017825	0.050868325	0.06758805	0.07297094	0.06853105	0.07286813	0.081452474	0.06628148	0.08088638	0.065726176	0.06758805	0.083360374	0.08939628	0.043108176	0.04844119	0.07742822	0.058086943	0.06436948	0.043898083
235960	RVXOUXWIUWSKCQ-YIYPIFLZSA-N	COCC(CC=C)C(C(C(C(=O)OCCO)OC)OC)OC	0.062531635	0.067071795	0.07715693	0.042332545	0.033848178	0.054157495	0.061947953	0.062455744	0.06219385	0.0764562	0.080124944	0.047609784	0.059170354	0.06808123	0.039820388	0.032893546	0.06308424	0.05532979	0.08716671	0.10176923	0.054849457	0.036557075	0.086853154	0.07514974	0.09594361	0.06130616	0.06712646	0.06012566	0.058171503	0.093106985	0.07016175	0.112851515	0.04839541	0.051392954	0.0673478	0.049910773	0.06687297	0.072321534	0.067394234	0.07226482	0.08058505	0.06526135	0.080238536	0.06485568	0.06687297	0.08331895	0.08938776	0.04224118	0.04735605	0.07622693	0.05712107	0.06364257	0.043118622
235961	QAILLRFXIBQKNP-UHFFFAOYSA-N	COC(C#C)C1=C(CCCC1)CC=C	0.05601114	0.0604253	0.06931327	0.037621986	0.030081388	0.04862251	0.055451136	0.05598284	0.055741318	0.06925787	0.07277586	0.04244309	0.053022027	0.061373256	0.035373427	0.02904256	0.05655191	0.049656253	0.07973428	0.0949901	0.04884287	0.032474842	0.07973317	0.068156056	0.08841886	0.054855693	0.06017496	0.053743057	0.051965095	0.08610361	0.063194655	0.12207613	0.043435153	0.045936536	0.06039531	0.044804037	0.060364347	0.06504408	0.060560346	0.064848006	0.07284621	0.059126467	0.07324153	0.058415283	0.060364347	0.07707359	0.08185377	0.037763454	0.042271234	0.06934111	0.05120675	0.057008296	0.03829518
235962	VLZXWODXGIAJIH-HOQBHHMFSA-N	C1CCC(=O)C(C1)C(C[N+](=O)[O-])C=CC2=CC=CC=C2[N+](=O)[O-]	0.04682871	0.05060782	0.058119267	0.03132901	0.025000656	0.04043912	0.046355158	0.04692516	0.04656365	0.058401644	0.06146138	0.035461076	0.04444311	0.05142528	0.02943631	0.024209559	0.04742789	0.041534726	0.067704275	0.082298175	0.040826097	0.027003402	0.06763007	0.057376742	0.075322926	0.04601495	0.050462056	0.045084383	0.04351287	0.07319935	0.053001303	0.12815514	0.036237817	0.03836818	0.05045883	0.03735765	0.050528727	0.05455339	0.050792653	0.05419153	0.061149836	0.04951512	0.06164056	0.0488502	0.050528727	0.065589495	0.069151625	0.03148464	0.03522079	0.058339637	0.04281474	0.047613166	0.031914555
235963	JQDRHEQYPPIIDL-UHFFFAOYSA-N	CCCCC(=C=C1C(C1(C)C)CN(CC=C)S(=O)(=O)C2=CC=C(C=C2)C)CCCC	0.05141129	0.055195987	0.06375987	0.034511495	0.027722364	0.04415935	0.050945103	0.051727913	0.050932348	0.0635912	0.06672181	0.039158624	0.048922814	0.055865638	0.032590777	0.026940074	0.05223713	0.045492914	0.072266534	0.08647542	0.045034956	0.02990016	0.072120085	0.062210836	0.08022844	0.0507028	0.055467457	0.04965403	0.047946416	0.07713327	0.057623744	0.11950813	0.039562415	0.0420942	0.0551263	0.040756438	0.05509462	0.059627283	0.05535794	0.05938073	0.06646712	0.053357225	0.066040196	0.053001154	0.05509462	0.069290414	0.07417561	0.034600988	0.038664147	0.06280337	0.046832047	0.052008413	0.03513396
235964	HOHJIOMEEVZHRC-UHFFFAOYSA-N	CC1=CC=C(C=C1)S(=O)(=O)N(CC=C)CC2C(=C=C(C)C)C2(C)C	0.047975086	0.051580716	0.059556883	0.03218726	0.025810828	0.041312546	0.04753215	0.048264306	0.047621	0.059423648	0.062395822	0.036534227	0.045672264	0.052308373	0.03032729	0.025016576	0.04872603	0.042538457	0.06782063	0.08153689	0.041963916	0.027842363	0.06774666	0.058213852	0.075432755	0.047276616	0.05174771	0.046317883	0.04469826	0.07265073	0.0539065	0.11994282	0.036983244	0.039280064	0.05152442	0.038113385	0.051531978	0.05562684	0.051766027	0.055454023	0.062204987	0.050064433	0.061968647	0.04955597	0.051531978	0.06523351	0.06964533	0.032288678	0.036126025	0.05892546	0.043782018	0.04860095	0.03273165
235965	JFZDRGIKDDDCCO-UEMOXOMHSA-N	C=CC1C2CC(OC(=O)C2=COC1OC3C(C(C(C(O3)CO)O)O)O)S(=O)(=O)O	0.06329656	0.06766163	0.077879585	0.043256186	0.034420945	0.0548234	0.062768996	0.06312397	0.06318713	0.07721089	0.080815785	0.048535816	0.06004856	0.06908446	0.040564567	0.03381173	0.063893184	0.056147985	0.08724929	0.10062237	0.05611723	0.03723257	0.086744204	0.07575981	0.095376104	0.062336903	0.06808629	0.061191432	0.05919817	0.09242032	0.07094069	0.08897768	0.049168207	0.052423846	0.068384096	0.050742615	0.06750691	0.07355337	0.06850393	0.073096745	0.08138331	0.06608554	0.08052604	0.0658383	0.06750691	0.08284862	0.08865878	0.04284631	0.048245396	0.0763544	0.058150023	0.06476551	0.044289995
235966	INIYRCPIIWQIAM-UEMOXOMHSA-N	C=CC1C2CC(NC(=O)C2=COC1OC3C(C(C(C(O3)CO)O)O)O)S(=O)(=O)O	0.065557815	0.070038244	0.080606565	0.04488587	0.035698056	0.056857813	0.06500025	0.06536482	0.06552309	0.07986663	0.08358708	0.050356615	0.06219868	0.0716093	0.042038724	0.035052046	0.06614562	0.058193803	0.09028192	0.103953876	0.058130283	0.038617224	0.089849815	0.078415126	0.09870066	0.06457216	0.07052872	0.063374825	0.06134789	0.095720485	0.07357487	0.088805534	0.05099377	0.054345857	0.07083278	0.05265841	0.06992918	0.076088116	0.07097299	0.07566831	0.08424402	0.068561815	0.08346115	0.06826045	0.06992918	0.085752904	0.09170468	0.044456236	0.050116725	0.07919967	0.06029594	0.06710365	0.045944232
235967	GQWNKMBJTZJEKT-UHFFFAOYSA-N	C1=CC(=CC=C1OCCCCCCCCO)S(=O)(=O)C2=CC=C(C=C2)OCCCCCCCCO	0.04612056	0.04961646	0.05725677	0.030855209	0.024740512	0.039531134	0.045713462	0.046212483	0.04562212	0.056901347	0.05969041	0.034978155	0.043774985	0.050151337	0.029165844	0.02405339	0.046716884	0.040726863	0.06506793	0.0770754	0.040240318	0.026716571	0.064639166	0.05576869	0.07190414	0.045336884	0.04965471	0.044399664	0.042873926	0.069222674	0.051684074	0.10879431	0.035493396	0.037721165	0.049401395	0.036572285	0.04932453	0.053376853	0.04966981	0.053177238	0.0596493	0.047985315	0.059179097	0.0476022	0.04932453	0.062131833	0.06634309	0.03097854	0.034560774	0.05637001	0.041906018	0.04663098	0.03145803
235968	KXLFZAFDKNVGFW-SAPNQHFASA-N	COC1=CC=C(C=C1)C=CC(C2=CC=CC=C2)(C3(CCCCC3)O)O	0.03947837	0.042651363	0.049085043	0.026379451	0.021027748	0.034068782	0.039065186	0.03963217	0.039321993	0.049670707	0.05234359	0.029925475	0.03748746	0.04349438	0.02471864	0.020294279	0.040026143	0.035055958	0.05789764	0.07189846	0.03426803	0.022727335	0.05782348	0.048583996	0.06486861	0.038821172	0.042705435	0.038002647	0.03675281	0.06264611	0.04488747	0.12197894	0.030559894	0.032280784	0.042578347	0.03153907	0.042708326	0.04595267	0.042971246	0.045730293	0.051855914	0.04193144	0.052524496	0.041329797	0.042708326	0.056114346	0.058847137	0.026551481	0.029777288	0.04967361	0.03614364	0.040174454	0.02680555
235969	HBEXNROBZNXASN-GNISGLHKSA-N	CC1=CC=C(C=C1)C=CC(C2=CC=CC=C2O)N3CCOCC3	0.042107943	0.04548715	0.052289665	0.028196892	0.02243526	0.03638404	0.041655637	0.04223622	0.042025547	0.0528493	0.055677462	0.031954553	0.040004473	0.046498816	0.026378363	0.021705132	0.042677794	0.037423626	0.061641634	0.0761065	0.036691483	0.024256583	0.06162293	0.051846407	0.06888933	0.04144331	0.045539517	0.04056706	0.039219804	0.06683385	0.04798139	0.12528415	0.032655947	0.03452617	0.045553155	0.03371983	0.045568686	0.049113918	0.04594512	0.048844848	0.055366673	0.044888094	0.056130074	0.044228014	0.045568686	0.05986045	0.06260671	0.028340885	0.03184237	0.052989624	0.03866651	0.042997476	0.028708225
235970	QGVOVKDAXBQQLQ-PEDCNLCOSA-N	C=CCNC(=O)C(C(C(C(COCC1=CC=CC=C1)O)OCC2=CC=CC=C2)OCC3=CC=CC=C3)OCC4=CC=CC=C4	0.036281433	0.03913167	0.045177426	0.024291318	0.019403065	0.031305943	0.03595622	0.036468547	0.036240116	0.045178436	0.047458634	0.027589455	0.034531854	0.03998759	0.022835108	0.018753277	0.036855835	0.03226236	0.05216468	0.062149514	0.03158903	0.020948367	0.052199423	0.04443695	0.05804518	0.0357967	0.039254107	0.035023496	0.03382766	0.055581115	0.041130643	0.08998363	0.028151477	0.029778222	0.039161764	0.029082363	0.03919839	0.042125512	0.039472822	0.04203205	0.047442544	0.038427155	0.047513757	0.037803896	0.03919839	0.049686532	0.053112887	0.024510568	0.027453506	0.045368053	0.033280414	0.036959916	0.024717664
235971	WCSPMZRHNLKTFI-OZNIXHKMSA-N	C=CCNC(=O)C(C(C(CO)OCC1=CC=CC=C1)OCC2=CC=CC=C2)OCC3=CC=CC=C3	0.041549556	0.044759877	0.051656205	0.0279194	0.022331083	0.035879828	0.0411778	0.04180645	0.041461222	0.05156467	0.054116745	0.031677317	0.039610375	0.045670763	0.026215801	0.02157855	0.04223868	0.036974754	0.05924087	0.07038734	0.036283895	0.024085369	0.059312455	0.050726265	0.06583277	0.041025456	0.044933766	0.04012468	0.03876304	0.0632462	0.047009643	0.099088676	0.032249313	0.03415585	0.044773318	0.033312917	0.044843197	0.048199505	0.04512186	0.048057944	0.05410529	0.043836325	0.054135997	0.043212146	0.044843197	0.05654453	0.06047828	0.028106943	0.03149065	0.051655103	0.038130455	0.042254545	0.028400183
235972	MNLMCWHSFISKLN-NPDJGZEUSA-N	C=CCC1C(C(C(C(N1CC=C)COCC2=CC=CC=C2)OCC3=CC=CC=C3)OCC4=CC=CC=C4)OCC5=CC=CC=C5	0.033947162	0.036627866	0.042296086	0.022720223	0.018103173	0.029232908	0.033619054	0.034094017	0.033927217	0.04256216	0.04480853	0.025784278	0.032292034	0.037470143	0.02130891	0.01753686	0.03448186	0.030148428	0.04929561	0.05928729	0.029623803	0.019554928	0.04913006	0.04166453	0.0547489	0.03354246	0.036870696	0.032811753	0.03171692	0.05266901	0.038588297	0.09446788	0.026284259	0.027866298	0.036734324	0.027152885	0.03669771	0.03970083	0.037025847	0.03949631	0.044650614	0.036004987	0.044739	0.035492487	0.03669771	0.047150493	0.049903143	0.022864485	0.025684798	0.042536296	0.031160694	0.03467711	0.023139503
235973	GFGXVVHYNLMUAL-HMVKWVIFSA-N	C=CCC(C(C(C(CO)OCC1=CC=CC=C1)OCC2=CC=CC=C2)OCC3=CC=CC=C3)NCC4=CC=CC=C4	0.03513365	0.037887044	0.043796755	0.02355228	0.018793967	0.030363139	0.034798622	0.035368808	0.035171457	0.043915026	0.04616013	0.026742727	0.03346436	0.038825963	0.022081424	0.018131481	0.035714447	0.031266127	0.05079501	0.06090793	0.030605027	0.020281993	0.05090638	0.04319842	0.056673925	0.03472951	0.03811904	0.033966824	0.032832503	0.05424876	0.039963003	0.09156849	0.027276227	0.02883946	0.037996504	0.028196927	0.038074844	0.04085354	0.03833869	0.040780094	0.04608168	0.037324987	0.046325557	0.03671995	0.038074844	0.048493095	0.051721048	0.023746897	0.026671175	0.044167068	0.03231766	0.035855595	0.023934739
235974	KKRDRBUAAYGOFK-WJXBLRTHSA-N	C=CCC(C(C(C(C(COCC1=CC=CC=C1)O)OCC2=CC=CC=C2)OCC3=CC=CC=C3)OCC4=CC=CC=C4)NCC5=CC=CC=C5	0.030516421	0.032948233	0.038065217	0.020398099	0.016225126	0.026337203	0.03021125	0.030692521	0.0305828	0.038346827	0.04033204	0.023177408	0.02900539	0.03380357	0.019079152	0.01565288	0.030989552	0.027136128	0.044565577	0.053648066	0.02649858	0.017540174	0.044591963	0.037700184	0.049717776	0.030155113	0.03314881	0.029512674	0.028522756	0.047510497	0.034782164	0.082712986	0.023673644	0.025004338	0.033060648	0.024481455	0.033094488	0.035502788	0.03335627	0.03547401	0.040179282	0.032522123	0.040452577	0.03195163	0.033094488	0.042454842	0.04521808	0.020597078	0.023156095	0.038582735	0.028087428	0.031198543	0.02071139
235975	XEVOYHBDSAPMFQ-UCAZUHQDSA-N	CCCCCCCCCNC(CC=C)C(C(C(C(COCC1=CC=CC=C1)O)OCC2=CC=CC=C2)OCC3=CC=CC=C3)OCC4=CC=CC=C4	0.04236866	0.04568433	0.052555494	0.028484067	0.022820737	0.03664256	0.04198257	0.04256488	0.042318054	0.052502047	0.055086315	0.03229638	0.040320724	0.04661587	0.026790047	0.021976102	0.042984545	0.037757684	0.06033107	0.07132099	0.036822326	0.024614679	0.060454022	0.05167399	0.06704993	0.041744493	0.045718867	0.040868938	0.03949315	0.0640554	0.047814686	0.08435425	0.033031244	0.034833346	0.04559346	0.03412553	0.045702554	0.04888445	0.045889955	0.048881546	0.05497272	0.04478738	0.05509773	0.044005293	0.045702554	0.0571895	0.06152739	0.028825354	0.032195218	0.052764136	0.038862262	0.04304681	0.028886024
235976	LFPBRYGASVSKPZ-HMVKWVIFSA-N	C=CCC1C(C(C(CN1CC2=CC=CC=C2)OCC3=CC=CC=C3)OCC4=CC=CC=C4)OCC5=CC=CC=C5	0.033027902	0.03570323	0.04119099	0.022046912	0.017540133	0.028414503	0.03269395	0.033139028	0.032984845	0.04149823	0.043716766	0.025027141	0.03138398	0.036489114	0.020677645	0.017015498	0.03353421	0.029316613	0.04833225	0.058597308	0.028796911	0.018955413	0.048050065	0.04056898	0.05367906	0.032591235	0.035849653	0.03188088	0.030814195	0.051789302	0.037573673	0.10468887	0.025556225	0.02709789	0.03575229	0.026386555	0.035702676	0.03866486	0.036097273	0.03838504	0.043545373	0.03511466	0.04369359	0.0346194	0.035702676	0.046376422	0.048731238	0.02217598	0.024899993	0.0414341	0.030283427	0.03374963	0.022505503
235977	VTHZILJGZUXZTR-ZLBBOYHMSA-N	CCCCCCCCCN1CC(C(C(C1CC=C)OCC2=CC=CC=C2)OCC3=CC=CC=C3)OCC4=CC=CC=C4	0.045481242	0.04898002	0.056459684	0.030574733	0.024469003	0.039218403	0.045091204	0.045673706	0.045327596	0.056234885	0.05902146	0.034657873	0.04332032	0.049896926	0.028788036	0.023732848	0.046195775	0.040423896	0.06449136	0.076208256	0.03981174	0.02640825	0.064326204	0.05525983	0.07127214	0.04489534	0.049115874	0.043922786	0.042433143	0.06854428	0.05126198	0.10376565	0.035304397	0.037437204	0.048926454	0.036436625	0.048944287	0.052835196	0.04929337	0.052548427	0.059041254	0.047857504	0.058798324	0.047237746	0.048944287	0.061455965	0.06559114	0.030764872	0.034415353	0.056160152	0.041682668	0.04621917	0.031163376
235978	GQZJANUIMOUBLL-UHFFFAOYSA-N	CCC(CS(=O)(=O)C1=CC=CC=C1)C(F)(F)F	0.04358769	0.04700188	0.054183234	0.02918087	0.023395678	0.037624013	0.043196924	0.043791346	0.043281183	0.053961076	0.05666054	0.033085633	0.0414424	0.047552265	0.027487675	0.022614794	0.044215295	0.03862921	0.06166036	0.07382988	0.038075794	0.02523924	0.061603628	0.052877106	0.06853925	0.042825833	0.04689978	0.041985534	0.040474582	0.06613884	0.048924137	0.10970894	0.03358642	0.035631295	0.046806045	0.034622926	0.046890732	0.050564528	0.046954956	0.050469954	0.05651037	0.045489144	0.056428216	0.045013346	0.046890732	0.05939004	0.063552186	0.029301947	0.032741375	0.05356454	0.039711952	0.04413242	0.029665533
235979	WMHHGECSYSFGOU-VAWYXSNFSA-N	CC(=CS(=O)(=O)C1=CC=C(C=C1)OC)C2=CC=CC=N2	0.03944943	0.042560313	0.049077574	0.026389534	0.021047657	0.034009416	0.039053127	0.039602526	0.03926877	0.049149487	0.051683225	0.029938456	0.03752143	0.043334138	0.024769787	0.020389972	0.04002699	0.035016865	0.056591827	0.068573356	0.03447888	0.02273887	0.056522183	0.048186235	0.06292866	0.03883802	0.042559907	0.03804948	0.036677845	0.06078915	0.044617005	0.11145897	0.030490551	0.0323217	0.042516846	0.03144692	0.0425472	0.0459138	0.042787652	0.045704305	0.05151248	0.041613914	0.05160598	0.041016817	0.0425472	0.054590333	0.057951756	0.026489312	0.029701214	0.048932984	0.03609632	0.040105708	0.026892748
235980	SCTUQBHTZUUSPZ-BUHFOSPRSA-N	CC(=CS(=O)(=O)C1=CC=CC2=CC=CC=C21)C3=CC=CC=N3	0.034385137	0.03713814	0.042872816	0.022947045	0.018294001	0.029592132	0.034045182	0.03456702	0.034224875	0.04316085	0.045438536	0.026056886	0.032705065	0.037795294	0.021536414	0.017710466	0.0349252	0.030508528	0.049914584	0.061418124	0.029999364	0.019771555	0.049773004	0.04222714	0.055658497	0.033877835	0.03717644	0.033186324	0.032000825	0.053658	0.03897513	0.10913823	0.026529789	0.028118093	0.037089508	0.0273542	0.037172653	0.040100858	0.03736686	0.039909773	0.045112602	0.036305234	0.045343556	0.035781525	0.037172653	0.04823578	0.051055253	0.023042295	0.025835287	0.04291784	0.03144703	0.034965865	0.023360295
235981	MVSPIOOCFRJERK-ZHACJKMWSA-N	CC(=CS(=O)(=O)C1=CC=C(C=C1)Cl)C2=CC=CC=N2	0.03789419	0.04087681	0.047168445	0.025326625	0.02019467	0.03262202	0.03752049	0.038044896	0.037702143	0.04723114	0.0496639	0.02873595	0.036034383	0.04158904	0.023782039	0.019574607	0.03845624	0.033607908	0.05433631	0.065857254	0.033125482	0.02182259	0.054263793	0.04628372	0.06043846	0.037300654	0.040896274	0.03655402	0.035228394	0.058371972	0.042838655	0.10892801	0.029233852	0.031014586	0.040837545	0.030142972	0.04084962	0.044125408	0.041085716	0.043936394	0.049520563	0.039895397	0.049553245	0.03937351	0.04084962	0.052424837	0.055685986	0.025404219	0.028482784	0.046972476	0.034634598	0.038513117	0.025807107
235982	XFWFVCGTBKMZFH-ZHACJKMWSA-N	CCCCS(=O)(=O)C=C(C)C1=CC=CC=N1	0.0544115	0.058557462	0.067438796	0.03668471	0.02925544	0.047041513	0.05392652	0.054508388	0.05416801	0.0670384	0.07035545	0.041366935	0.05169812	0.059511118	0.034457088	0.02849952	0.0550951	0.048238926	0.07648885	0.09011897	0.0478861	0.03159411	0.07623138	0.065805085	0.0843474	0.05346337	0.058471482	0.05243026	0.050559364	0.081852466	0.061149877	0.11426897	0.04206613	0.04474203	0.058678843	0.04335741	0.058471948	0.0634228	0.058802206	0.06306408	0.070609376	0.056964654	0.07010423	0.056421626	0.058471948	0.07363687	0.07849874	0.036609367	0.0410037	0.06651644	0.04974617	0.055401217	0.037447885
235983	MJBDMARKIMTXGN-RVDMUPIBSA-N	CC1=CC(=C(C(=C1)C)S(=O)(=O)C=C(C)C2=CC=CC=N2)C	0.039908066	0.04293012	0.049596183	0.026650837	0.02125564	0.034225855	0.039514598	0.039980043	0.039570466	0.049580913	0.05212415	0.030242646	0.037832137	0.04359089	0.025073286	0.020664241	0.04039447	0.035243053	0.056926936	0.06898893	0.034843292	0.02299134	0.05678905	0.04847739	0.063401714	0.03922787	0.043059528	0.038425293	0.037110165	0.061142482	0.045016263	0.11007261	0.030623177	0.032558758	0.042910222	0.031589814	0.042778805	0.046305533	0.043154284	0.046183955	0.05195724	0.041791424	0.05193282	0.04140253	0.042778805	0.054824196	0.05835828	0.026664305	0.02994815	0.049193017	0.036342576	0.040485382	0.027175939
235984	NIGZQBIDGARCTI-ACCUITESSA-N	CC1=CC=C(C=C1)S(=O)(=O)C=C(C)C2=CC=CC=N2	0.03900736	0.042091846	0.048546504	0.026078457	0.020819044	0.033594787	0.038624816	0.039173186	0.038785942	0.0485678	0.051064014	0.0295874	0.037103508	0.042771276	0.024507452	0.020168988	0.039591484	0.034599103	0.055767022	0.06743269	0.03409878	0.022486737	0.0556934	0.04757821	0.06202029	0.03838513	0.04205747	0.037616394	0.03624634	0.059856497	0.044031657	0.10975208	0.030104438	0.03193107	0.04199551	0.031035949	0.042042006	0.04538358	0.042235516	0.04519927	0.05087431	0.041012593	0.05086904	0.04046484	0.042042006	0.053762637	0.05724581	0.026172142	0.029306013	0.048239496	0.03563331	0.039605465	0.026565706
235985	UZKLGPIVDTWQFI-CMDGGOBGSA-N	CC(=CS(=O)(=O)C1=C(C=C(C=C1Cl)Cl)Cl)C2=CC=CC=N2	0.036390524	0.03915725	0.045277007	0.024282007	0.019309515	0.03119586	0.03601509	0.03645279	0.036148913	0.045447595	0.047824237	0.027544197	0.034474727	0.03988578	0.022799902	0.018783662	0.03683854	0.03213454	0.052561432	0.064177334	0.031747676	0.020908102	0.052380897	0.04441192	0.058562286	0.035808176	0.039381985	0.035066508	0.033883717	0.056547653	0.041229934	0.10834368	0.027906144	0.02968211	0.03926163	0.028799554	0.03907288	0.042351175	0.03954468	0.04223918	0.047706917	0.038299304	0.047835518	0.037953265	0.03907288	0.050724518	0.05354169	0.024265964	0.02733689	0.045214877	0.03319841	0.03704872	0.024775788
235986	XXQLRCONCPCYPX-SDNWHVSQSA-N	CC1=CC=C(C=C1)S(=O)(=O)C=C(C)C2=NC=CC(=C2)C	0.038540278	0.041534625	0.04795302	0.025736783	0.02054141	0.03311037	0.03816106	0.03867039	0.03826892	0.047981877	0.05044707	0.029213984	0.036600333	0.04218509	0.024206819	0.019931022	0.03907593	0.03411753	0.055102874	0.06681088	0.03366716	0.022199659	0.054973263	0.04693068	0.06133173	0.037911464	0.04157741	0.037149478	0.03582508	0.059134465	0.0434907	0.10966967	0.02965483	0.031492267	0.041462418	0.030578401	0.04143382	0.044800453	0.04170916	0.04464233	0.050246738	0.040445678	0.05020209	0.039975755	0.04143382	0.05309502	0.056508183	0.025794711	0.028927725	0.04759582	0.03514864	0.039109472	0.026236093
235987	CDHVBMDSULXVRY-UHFFFAOYSA-N	CC(C)(C1=CC=CC=C1)C2=CN(C3=CC=CC=C32)CC=C	0.038208388	0.041240036	0.04761768	0.025561308	0.02037721	0.033030115	0.037800103	0.038436465	0.038142975	0.0481642	0.050742995	0.029017573	0.036353245	0.04216679	0.023926606	0.019678384	0.038792387	0.033939548	0.05602353	0.06930037	0.033299975	0.022006264	0.056055676	0.047166634	0.06273249	0.037706655	0.04149255	0.036926705	0.03571418	0.060711097	0.043580305	0.117370605	0.029549977	0.031281743	0.041359507	0.030522278	0.041431963	0.044592265	0.04169529	0.04443534	0.05035778	0.040632345	0.05106467	0.040105525	0.041431963	0.054398566	0.057156302	0.025703192	0.028885316	0.048184812	0.03510055	0.039003063	0.025982818
235988	ZMWAXOAZOQDRHW-UHFFFAOYSA-N	CC(C)(C1=CC=CS1)C2=CN(C3=CC=CC=C32)CC=C	0.04080494	0.043981165	0.05079336	0.027321413	0.021804933	0.035232373	0.04037833	0.04100003	0.040664762	0.051095568	0.05377228	0.031008363	0.03880664	0.044831015	0.025621762	0.021086175	0.04140269	0.03620562	0.05913794	0.072440825	0.035599485	0.0235432	0.05918194	0.050064437	0.06605556	0.040232427	0.044214413	0.039395694	0.038101833	0.06393848	0.046347443	0.11717023	0.031515155	0.03339518	0.04406175	0.032538794	0.04407249	0.04751277	0.044361908	0.047352027	0.05349345	0.043142464	0.053973902	0.04265939	0.04407249	0.057286847	0.06040449	0.027434383	0.03082507	0.051048048	0.03740513	0.041561354	0.027796045
235989	FGJQSBWHWQKYNY-UHFFFAOYSA-N	CC(C)(C)OC(=O)C1=C(C(=CN1)OCCCO)CCC(=O)OCC=C	0.05589714	0.05978189	0.06913789	0.03768463	0.030157318	0.048042793	0.0553782	0.05589359	0.055348944	0.068412706	0.07171782	0.04259684	0.05294637	0.060604535	0.035490282	0.029394662	0.056469608	0.04927165	0.07776643	0.09154463	0.049091227	0.032555636	0.07759778	0.06707181	0.086075306	0.05491073	0.060125835	0.05379053	0.05205376	0.08307393	0.06261829	0.11251886	0.04287813	0.045756117	0.060021948	0.044223733	0.05949772	0.06461022	0.060148567	0.06455784	0.072065696	0.057903886	0.071428716	0.057725884	0.05949772	0.07450464	0.07974444	0.037507746	0.04217383	0.06791489	0.05087859	0.056705363	0.038443916
235990	KNPXQESKRVQQJC-APWZRJJASA-N	CC1(C(=O)OC(=N1)C2=CC=CC=C2)C(C=C)C3=CC=C(C=C3)F	0.03962698	0.042767935	0.04928209	0.026488235	0.02117399	0.03417309	0.03923692	0.039808016	0.039441295	0.049478553	0.052060533	0.030094165	0.037668098	0.043496825	0.024866428	0.020435965	0.040187918	0.035178646	0.057377033	0.07016463	0.034449197	0.02285776	0.05725789	0.04843136	0.063984945	0.038966734	0.042794168	0.038144767	0.03686239	0.061825223	0.044914715	0.1176527	0.030628627	0.032400515	0.042689458	0.03160734	0.042728793	0.045982607	0.0430127	0.045860425	0.051781733	0.04188136	0.052181743	0.041281253	0.042728793	0.055403985	0.05840347	0.026676333	0.029876549	0.049508333	0.03623146	0.04026466	0.026917616
235991	UYGWWAPWZDCBQA-DYVFJYSZSA-N	CC1(C(=O)OC(=N1)C2=CC=CC=C2)C(C=C)C3=CC=CO3	0.044962604	0.048540667	0.055797108	0.030111646	0.024101427	0.038849406	0.04452143	0.045171432	0.04476971	0.055898823	0.058765	0.03417691	0.042781014	0.04934987	0.028281515	0.023238104	0.04561475	0.039986677	0.06460993	0.07811932	0.039117254	0.025998566	0.06454287	0.054840844	0.071844056	0.044204913	0.048456915	0.04328116	0.04178968	0.06953554	0.05086125	0.12195064	0.034861125	0.036839128	0.04838577	0.035956252	0.048488915	0.052123837	0.048736285	0.051951617	0.05857404	0.04750404	0.058853168	0.046768285	0.048488915	0.06234969	0.06585257	0.030367037	0.033926073	0.055942178	0.04112538	0.04565813	0.030603627
235992	WSGFASYGEKXTFH-KUHUBIRLSA-N	CC1(C(=O)OC(=N1)C2=CC=CC=C2)C(C=C)C3=CC(=C(C=C3)Cl)Cl	0.03989404	0.04299886	0.049556326	0.026648644	0.021245873	0.03433115	0.03948425	0.04000152	0.03967715	0.049870323	0.052502017	0.030248826	0.037818965	0.04380005	0.02499716	0.020553324	0.040384952	0.035334315	0.058065552	0.07124215	0.03463867	0.022970958	0.05787167	0.04876422	0.06477758	0.03920915	0.043151427	0.03838446	0.037142113	0.06267725	0.045302145	0.11899978	0.030759871	0.032562546	0.043031596	0.03175515	0.042910315	0.046272513	0.043396927	0.046206918	0.05223928	0.042207994	0.05274257	0.04170959	0.042910315	0.056105763	0.058863223	0.026776463	0.030084442	0.04992048	0.036453772	0.040615786	0.027107388
235993	PGCGVQNAFBANHH-MRXNPFEDSA-N	CC1=CC=C(C=C1)S(=O)(=O)N(CC=C)CC(CC=C)C=C	0.04335813	0.046627287	0.053980816	0.029031774	0.023172047	0.03736279	0.04290835	0.043624513	0.043116353	0.054364007	0.057239573	0.032868106	0.0411822	0.047450297	0.027256336	0.02247082	0.044012886	0.03831931	0.06229192	0.07631324	0.038022544	0.0250355	0.06238986	0.053268135	0.06966251	0.042805783	0.047000367	0.04193985	0.0405225	0.06732426	0.049072225	0.107514516	0.03325618	0.035399955	0.046864018	0.03431799	0.046918947	0.050719775	0.047018982	0.050644584	0.056847524	0.045403026	0.057310462	0.045092516	0.046918947	0.06030308	0.06442143	0.029035438	0.032609142	0.05395201	0.039681543	0.044146925	0.029489502
235994	GZSAFXLSAPLCQK-UHFFFAOYSA-N	CC1=CC=C(C=C1)S(=O)(=O)N(C2CCCC=C2CC=C)C3=CC=CC=C3Br	0.036807768	0.03974377	0.04585295	0.024504656	0.019570563	0.03165201	0.036440395	0.036960393	0.036533665	0.046321962	0.04883083	0.027845567	0.03492276	0.04037816	0.023050351	0.018942341	0.037322704	0.032578863	0.05396868	0.06719755	0.031984527	0.02115134	0.053742357	0.04519005	0.060448326	0.036202073	0.039836995	0.035450533	0.03423182	0.058367897	0.041755475	0.1206003	0.028341819	0.030026432	0.039647404	0.029233659	0.03971324	0.042892165	0.03999362	0.042680327	0.048366904	0.038842447	0.04882417	0.038407844	0.03971324	0.0523114	0.054965895	0.024657827	0.027611265	0.046122324	0.03357547	0.03737988	0.02494132
235995	AHSZPAUEMJKCJJ-LYANZRBVSA-N	CCC(C)C(C(=O)NC(CCCN=C(N)N)C(=O)SCCS(=O)(=O)O)NC(=O)CNC(=O)CNC(=O)C(C(C)CC)NC(=O)C(C(C)O)N	0.06892155	0.074048236	0.08443771	0.04678131	0.038089924	0.059726417	0.068516985	0.06897646	0.067952536	0.08321401	0.086832136	0.052795183	0.06545774	0.07397579	0.04470059	0.03677445	0.06958736	0.06113236	0.093228556	0.10782983	0.05996837	0.040988255	0.09285494	0.08157315	0.10229783	0.06726536	0.07323301	0.06619747	0.06377983	0.09812606	0.07567014	0.08276113	0.053738255	0.056641884	0.07287883	0.055091344	0.07311852	0.07835606	0.07289716	0.078407876	0.08654574	0.07056939	0.085578606	0.070083745	0.07311852	0.08789977	0.09597256	0.047309697	0.05194073	0.082054935	0.062279034	0.06894493	0.047367938
235996	MVCMCMWYKXDUDH-UHFFFAOYSA-N	C=CCOC(=O)NC1COC(=O)OC1	0.05874881	0.063343935	0.07263419	0.0395425	0.031525847	0.05081619	0.058190417	0.0585818	0.058337428	0.07225159	0.07585209	0.04449532	0.055594582	0.06420306	0.037224267	0.03070864	0.05926301	0.05198378	0.08276576	0.097266875	0.05152176	0.034095775	0.08234346	0.07094774	0.091106504	0.057473827	0.06296881	0.056430876	0.05444903	0.08885192	0.065942734	0.12103717	0.04544691	0.0482743	0.063316874	0.046801686	0.06302414	0.068382934	0.063418746	0.067968324	0.07616631	0.06163346	0.075761765	0.06108434	0.06302414	0.07968104	0.0847948	0.03950816	0.044133995	0.07177267	0.053564668	0.05980868	0.040420644
235997	TYUNTALVWDLVRV-UHFFFAOYSA-N	C1=CC=C(C=C1)C(=O)C2=C(C=CC3=C2C=CC(=C3C(=O)C4=CC=C(C=C4)OC5=CC(=C(C=C5)O)C6=CC=C(C=C6)OCCCCS(=O)(=O)O)OCCCCS(=O)(=O)O)OCCCCS(=O)(=O)O	0.027619075	0.029800767	0.03454148	0.018207956	0.014442369	0.023330612	0.027341405	0.027505357	0.027260026	0.034513254	0.036327295	0.020682933	0.025976092	0.030135935	0.017180163	0.014158483	0.027846009	0.02416936	0.040111292	0.048069127	0.023930622	0.015688673	0.039536864	0.033637315	0.044364154	0.027108904	0.029952303	0.026535898	0.02566656	0.042587858	0.031188074	0.084838636	0.02096978	0.022360329	0.029702943	0.021625623	0.029356088	0.03222609	0.02994949	0.032037023	0.03622185	0.02887631	0.03582291	0.028673956	0.029356088	0.038048513	0.040180974	0.018182207	0.0204621	0.034000408	0.024975821	0.02804103	0.018674767
235998	XPVCQUVOJCJMNT-YJJYDOSJSA-N	CC(C)(C)S(=O)NC(CC=C)C1=CC=CC=C1Br	0.04770927	0.05143132	0.059259843	0.0320277	0.02565113	0.041326247	0.047238275	0.047991153	0.047497083	0.059324622	0.06233368	0.036253404	0.045413356	0.052279927	0.03005701	0.024720095	0.04841921	0.0423422	0.06799857	0.0818485	0.041713316	0.027648523	0.06815083	0.058271814	0.075782165	0.0469797	0.051445074	0.04601033	0.044395	0.07321443	0.053810775	0.11453013	0.0368893	0.039065346	0.05136167	0.03804801	0.05157389	0.055448245	0.051602326	0.05537795	0.06212601	0.05008596	0.062435586	0.04953252	0.05157389	0.065709926	0.07023293	0.0321879	0.036001995	0.059187017	0.04363618	0.04842198	0.032485574
235999	KWYHHWRQNZZNFC-SSJGJQFISA-N	CC(C)(C)S(=O)NC(CC=C)C1=C(N=CC=C1)Br	0.049106076	0.05291031	0.06096699	0.033001423	0.026415274	0.0425603	0.048625693	0.049393345	0.048920646	0.06100432	0.06409477	0.03734261	0.04673073	0.053821653	0.03094976	0.025472317	0.049824595	0.043589056	0.06990869	0.084053814	0.042937465	0.028480118	0.07009924	0.05995568	0.07792224	0.04836214	0.05294602	0.04734475	0.04570614	0.07527318	0.05541154	0.113636255	0.037975352	0.040217154	0.052898966	0.039179362	0.053063273	0.057031143	0.053124882	0.056997895	0.063932754	0.05156956	0.06428639	0.051008623	0.053063273	0.06753714	0.07223308	0.03313813	0.03711214	0.06093234	0.044933986	0.049876787	0.033476967
236000	AJQWCKOZKFXWFX-UHFFFAOYSA-N	CC(C(=C)C[Si](C)(C)C)C1(SCCCS1)CCC2CCCCO2	0.053711314	0.0579104	0.0665214	0.03591994	0.028771559	0.046445083	0.053180195	0.05386112	0.053353656	0.067220494	0.070718706	0.040630814	0.050891846	0.058892675	0.033803508	0.02774549	0.05435183	0.047614533	0.07786969	0.0951391	0.046701573	0.031081576	0.077957936	0.06596483	0.08700094	0.052761294	0.057982706	0.051735885	0.050006308	0.08442615	0.060821243	0.12764029	0.041523732	0.043872923	0.05788533	0.04280481	0.057998627	0.062365048	0.058155455	0.06223858	0.07011799	0.056595713	0.07111317	0.056135178	0.057998627	0.07526681	0.07959704	0.03615776	0.040391702	0.067062125	0.049083553	0.054632585	0.036465924
236001	SZTDDPMATYELKX-SILNSSARSA-N	CC(C)(C)OC(=O)N1CCCCC1CC=C([Si](C)(C)C)S(=O)(=O)C2=CC=CC=C2	0.04382453	0.04725942	0.05446572	0.029248739	0.023502626	0.037698664	0.04343953	0.04405852	0.043386176	0.054535467	0.05729826	0.033228185	0.041630268	0.04773268	0.027644819	0.022708576	0.044467323	0.038802095	0.06262509	0.07665637	0.03805738	0.02537165	0.06269307	0.053338207	0.07015498	0.043087244	0.04720644	0.042210046	0.040716697	0.067407385	0.049258064	0.11747793	0.03374367	0.035743944	0.04694072	0.03475046	0.0470498	0.050702106	0.04715433	0.050625432	0.056830246	0.04572752	0.05702413	0.045268636	0.0470498	0.060304694	0.06434016	0.0294703	0.032819957	0.054077942	0.039794445	0.044266738	0.029709032
236002	SZTDDPMATYELKX-CAPFRKAQSA-N	CC(C)(C)OC(=O)N1CCCCC1CC=C([Si](C)(C)C)S(=O)(=O)C2=CC=CC=C2	0.04382453	0.04725942	0.05446572	0.029248739	0.023502626	0.037698664	0.04343953	0.04405852	0.043386176	0.054535467	0.05729826	0.033228185	0.041630268	0.04773268	0.027644819	0.022708576	0.044467323	0.038802095	0.06262509	0.07665637	0.03805738	0.02537165	0.06269307	0.053338207	0.07015498	0.043087244	0.04720644	0.042210046	0.040716697	0.067407385	0.049258064	0.11747793	0.03374367	0.035743944	0.04694072	0.03475046	0.0470498	0.050702106	0.04715433	0.050625432	0.056830246	0.04572752	0.05702413	0.045268636	0.0470498	0.060304694	0.06434016	0.0294703	0.032819957	0.054077942	0.039794445	0.044266738	0.029709032
236003	XTKIZSHTYKBTOE-OQLLNIDSSA-N	CC(C)(C)OC(=O)N1CCCCC1CC=CS(=O)(=O)C2=CC=CC=C2	0.04211239	0.04545727	0.052396767	0.028091377	0.022558171	0.03622248	0.041751757	0.04237002	0.0417011	0.052556355	0.055260323	0.031904854	0.040066212	0.045925625	0.026553694	0.021831058	0.04277543	0.037327938	0.060228787	0.073716104	0.036718395	0.02433992	0.0601966	0.05140071	0.06729713	0.041417856	0.045341566	0.04060044	0.03909587	0.064939804	0.047368955	0.11520772	0.032441266	0.0343911	0.04516123	0.033377275	0.045371123	0.048909206	0.04536327	0.048729513	0.054718785	0.043952234	0.054850392	0.043470986	0.045371123	0.05816589	0.062075783	0.028282959	0.031458486	0.051941585	0.038291	0.042569052	0.028571779
236004	XTKIZSHTYKBTOE-DHDCSXOGSA-N	CC(C)(C)OC(=O)N1CCCCC1CC=CS(=O)(=O)C2=CC=CC=C2	0.04211239	0.04545727	0.052396767	0.028091377	0.022558171	0.03622248	0.041751757	0.04237002	0.0417011	0.052556355	0.055260323	0.031904854	0.040066212	0.045925625	0.026553694	0.021831058	0.04277543	0.037327938	0.060228787	0.073716104	0.036718395	0.02433992	0.0601966	0.05140071	0.06729713	0.041417856	0.045341566	0.04060044	0.03909587	0.064939804	0.047368955	0.11520772	0.032441266	0.0343911	0.04516123	0.033377275	0.045371123	0.048909206	0.04536327	0.048729513	0.054718785	0.043952234	0.054850392	0.043470986	0.045371123	0.05816589	0.062075783	0.028282959	0.031458486	0.051941585	0.038291	0.042569052	0.028571779
236005	ZVGPOAWGCRPZPO-UHFFFAOYSA-N	C1CCOC(C1)OCCOCCOCCOCCOCCCCCCCCCCCS	0.054534175	0.058439415	0.067323886	0.03647434	0.029291708	0.04656587	0.054052938	0.054311812	0.05375104	0.06673678	0.06994392	0.04120907	0.051390707	0.058888905	0.034628674	0.028587004	0.054899167	0.04782788	0.07609522	0.089644305	0.047522157	0.031661198	0.07550148	0.065251544	0.083850056	0.053381216	0.058598943	0.05236911	0.050726514	0.08108082	0.06089654	0.11103453	0.041640423	0.044428825	0.05831952	0.04287956	0.057726998	0.06283911	0.05847479	0.06282465	0.070103034	0.056246627	0.06939172	0.056243576	0.057726998	0.07258434	0.07742284	0.036447898	0.040761657	0.06588472	0.049321182	0.055122446	0.037270788
236006	KKFARFRYYLAJDK-UHFFFAOYSA-N	COC1(CCOCC1)OCCOCCOCCOCCOCCCCCCCCCCCS	0.05360382	0.057448708	0.06617896	0.035830356	0.028847713	0.045803927	0.053124644	0.053458273	0.052827973	0.06567062	0.06883965	0.040527128	0.050536297	0.0578792	0.034031775	0.02807347	0.053988926	0.047032706	0.07487384	0.088625856	0.046626244	0.031147296	0.07443303	0.06426595	0.08273576	0.052516412	0.057667248	0.051514406	0.049901146	0.07983844	0.059882827	0.11134975	0.040950913	0.043638535	0.05726833	0.04218828	0.056792073	0.061714627	0.0574618	0.061725993	0.06890225	0.05530528	0.0683371	0.055258818	0.056792073	0.071536615	0.076296	0.035895374	0.04013247	0.064934745	0.048486877	0.054128736	0.036569133
236007	MSRXFNDJNWBFCZ-UHFFFAOYSA-N	CC1=CC=C(C=C1)S(=O)(=O)NC(C#CN(CC=C)S(=O)(=O)C2=CC=C(C=C2)C)C3=CC=CC=C3	0.026253676	0.028391454	0.03290011	0.017358452	0.01384975	0.022429358	0.025999611	0.026383385	0.025988942	0.03347826	0.0353488	0.019768318	0.024862818	0.028755248	0.01636551	0.013449369	0.026630512	0.023141354	0.0390433	0.049232025	0.022794234	0.014991371	0.03867192	0.032508932	0.043899845	0.02586	0.028490786	0.02531662	0.024411445	0.04198719	0.029766236	0.10265237	0.020045172	0.021294866	0.02829347	0.020652724	0.02833799	0.030727055	0.02853303	0.030598825	0.03476592	0.027561024	0.035021584	0.027321333	0.02833799	0.03762642	0.039828718	0.017426912	0.019530077	0.03292168	0.023860315	0.026639726	0.017674446
236008	IKDXLNKXOMONPY-UHFFFAOYSA-N	CC1=CC=C(C=C1)S(=O)(=O)NC(C#CN(CC=C)P2(=O)OCC(CO2)(C)C)C3=CC=CC=C3	0.03976664	0.04288066	0.049462933	0.026462737	0.021158628	0.034032177	0.03940908	0.03987158	0.039370127	0.0495879	0.052135397	0.03004452	0.037743945	0.043389004	0.024994183	0.02058562	0.040324964	0.035161883	0.0572204	0.06951537	0.03463605	0.022880519	0.056806944	0.048439816	0.06358692	0.039081704	0.04288427	0.038295053	0.036941074	0.061226197	0.044787094	0.114636205	0.03056179	0.032463245	0.0427051	0.03146813	0.04264688	0.046211764	0.043020777	0.0459855	0.051852196	0.04162083	0.051748596	0.04122243	0.04264688	0.054894872	0.05821265	0.02658773	0.029677922	0.048983697	0.03615182	0.04030256	0.02701787
236009	SYOHYBFINDLABQ-UHFFFAOYSA-N	C=CCC1=C(C(=O)C2=C(C1=O)C(=CC=C2)O)Br	0.052757613	0.056631524	0.06533353	0.03552467	0.028349768	0.045547526	0.05222739	0.052807122	0.05244968	0.06495472	0.06819068	0.040149678	0.050002564	0.05759381	0.03335626	0.02752692	0.053308725	0.04662182	0.0744863	0.08837372	0.046119817	0.030633103	0.07446681	0.06376822	0.082612015	0.05183504	0.056869306	0.050766975	0.04915154	0.07989194	0.05949398	0.1176218	0.040653955	0.043193992	0.056774862	0.041996665	0.05648735	0.061121386	0.0570421	0.06101825	0.06845016	0.055269606	0.06840452	0.05484716	0.05648735	0.07166239	0.07625338	0.03550295	0.0399357	0.06498883	0.04822086	0.053613443	0.036173422
236010	XTMHRAQYLZWMGK-UHFFFAOYSA-N	C1=CC=C(C=C1)SC2=CC=CC=C2N=CC3=CC(=CC=C3)C4=CC=CC=C4S	0.026333373	0.028433323	0.033006474	0.017401835	0.01375293	0.022451926	0.02601085	0.026351672	0.026220536	0.033919364	0.035899576	0.019788418	0.024788704	0.029143129	0.016256604	0.013374726	0.026594674	0.023098195	0.04023408	0.05147911	0.022774834	0.014923053	0.03986938	0.03285592	0.04542676	0.025969302	0.028883133	0.025400499	0.024673067	0.043669783	0.030321812	0.10570641	0.020034023	0.021315642	0.028669652	0.020717788	0.02839905	0.031012032	0.029002119	0.030912917	0.035431687	0.028055947	0.035994448	0.027956331	0.02839905	0.038951017	0.040396843	0.017394278	0.01973199	0.033669494	0.024086872	0.027035017	0.017754668
236011	DEUXLTFSJFWJOI-PCMWKJJKSA-N	CC(=O)NC1C(C2C(COC(O2)C3=CC=CC=C3)OC1NC(=O)CCl)OCC=C	0.05631761	0.060320802	0.06964285	0.037985884	0.030390933	0.048386816	0.055834513	0.05639441	0.055862814	0.069055684	0.07233652	0.04295514	0.053507797	0.061233938	0.035829626	0.029684534	0.057057887	0.049799964	0.07836702	0.09154541	0.049495295	0.03283719	0.07794402	0.06767829	0.086308636	0.05547131	0.060648482	0.054330386	0.05253296	0.083099015	0.063057266	0.10771619	0.043420587	0.046280425	0.060417145	0.04475253	0.06003034	0.06523187	0.060682245	0.06488475	0.07251953	0.05847329	0.07170896	0.058185052	0.06003034	0.07456438	0.07982894	0.037911832	0.04248135	0.068287924	0.051361196	0.057124097	0.038785048
236012	AILZHWLLIANFHL-FTTFCUNYSA-N	CC(=O)NC1C(C(C(OC1OCC=C)COCC2=CC=CC=C2)OCC3=CC=CC=C3)OCC4=CC=CC=C4	0.045337737	0.048734326	0.05628407	0.030537438	0.024387786	0.039053403	0.04495088	0.045472134	0.045208406	0.055888522	0.058604788	0.03458848	0.043148093	0.049700372	0.028716171	0.02370423	0.046013325	0.04026351	0.06396414	0.07512436	0.03970488	0.026333347	0.063829556	0.054969836	0.07068328	0.044736724	0.048919313	0.04376325	0.042283457	0.067925826	0.05108144	0.0980138	0.03515521	0.037323184	0.048777938	0.036290094	0.048687764	0.052619178	0.049129985	0.05233969	0.05878235	0.04765909	0.058449805	0.04707545	0.048687764	0.060858447	0.06502791	0.03064293	0.0343513	0.055839278	0.041538253	0.046098806	0.031126613
236013	DXSPXMSNTZVDAP-UHFFFAOYSA-N	COC(=O)N1CCCC(C1CC=C)F	0.055852145	0.06023991	0.069117874	0.037568145	0.02995566	0.048335664	0.055318683	0.05575776	0.05552228	0.06884249	0.07230229	0.04227817	0.052890033	0.061107904	0.035318878	0.029142704	0.05639751	0.049456112	0.078831896	0.092904486	0.048995703	0.032369744	0.07854242	0.06764723	0.08688631	0.054708134	0.059938718	0.053702205	0.051819455	0.08479425	0.062800035	0.11648053	0.043212496	0.04588123	0.060238637	0.04452508	0.060026277	0.06506819	0.060318254	0.064710766	0.07251459	0.058654696	0.07225187	0.058075678	0.060026277	0.07593476	0.08093177	0.03755685	0.04200079	0.06840789	0.050980456	0.05687177	0.03836721
236014	YRMMDGNZESARKZ-UHFFFAOYSA-N	C=CCC1C(CCCN1C(=O)OC2=CC=CC=C2)F	0.049079705	0.052953493	0.0609151	0.032979317	0.026329461	0.042552687	0.048608586	0.049263112	0.048982598	0.060976963	0.064093545	0.037325524	0.046744514	0.054004245	0.030924637	0.025468979	0.0498084	0.043718994	0.07016246	0.08423431	0.043006934	0.028405476	0.07029097	0.06005033	0.077983215	0.04831858	0.05291257	0.047369298	0.04569104	0.07566881	0.055539023	0.1196262	0.0381324	0.040396444	0.05301552	0.03931507	0.053113807	0.057238977	0.053287543	0.05690099	0.064083144	0.05194356	0.06429155	0.051184975	0.053113807	0.06785045	0.07190908	0.03312815	0.037072405	0.06094865	0.045060463	0.050032936	0.03360017
236015	AUGTYJBFXSIRKN-UHFFFAOYSA-N	C=CCC1C(CCN1C(=O)OC2=CC=CC=C2)F	0.05027374	0.054206572	0.062386222	0.033832088	0.027003104	0.04361943	0.049796566	0.05045885	0.05019633	0.062357217	0.065502115	0.038267534	0.047882956	0.055316575	0.031702448	0.026116844	0.051015306	0.044787973	0.07164051	0.08550634	0.04409315	0.029124033	0.07174708	0.061416946	0.07951736	0.04948922	0.054176014	0.04853066	0.04680088	0.07710575	0.056857176	0.11815659	0.039063912	0.04139736	0.054313757	0.04029359	0.054369368	0.058628153	0.05456986	0.05830855	0.06558547	0.05316335	0.065715715	0.052403856	0.054369368	0.06918935	0.07342311	0.033960484	0.038019247	0.06233087	0.04617939	0.05126537	0.03446254
236016	NDDVLDGJVPCKJQ-UHFFFAOYSA-N	C=CCC1C(CCCN1C(=O)OCC2=CC=CC=C2)F	0.0492987	0.053158633	0.06118215	0.033136588	0.026462805	0.042722464	0.04882794	0.04950323	0.04918502	0.061222486	0.064335525	0.03750425	0.04696659	0.05421148	0.03107598	0.025613045	0.05004979	0.043895658	0.070334	0.08432805	0.043227833	0.028551046	0.07045972	0.06026761	0.0781684	0.04856313	0.053163685	0.047603212	0.04591602	0.07580264	0.055741142	0.11872567	0.03828649	0.040580884	0.053242832	0.03947311	0.053320505	0.057497285	0.053502906	0.057148706	0.06432253	0.052098908	0.06447917	0.051386606	0.053320505	0.06793915	0.072108366	0.033274088	0.037236743	0.061137866	0.045257453	0.050248682	0.033764698
236017	BHMGDGOPGGIOKF-UHFFFAOYSA-N	C=CCC1C(CCN1C(=O)OCC2=CC=CC=C2)F	0.05046749	0.054387324	0.06261392	0.033972282	0.02711769	0.043754917	0.049982004	0.05066652	0.050369002	0.0625651	0.065708175	0.038422067	0.048069753	0.05548785	0.03184064	0.026245844	0.051224906	0.04493942	0.071776904	0.08556633	0.044301845	0.029252443	0.0718677	0.06159038	0.07967137	0.049703922	0.054393888	0.048741136	0.047003806	0.07720911	0.057030298	0.11737144	0.039198227	0.04156183	0.05451883	0.040421657	0.054549694	0.058866847	0.054759264	0.058523852	0.065790474	0.053288598	0.06584496	0.052576967	0.054549694	0.06925737	0.073579825	0.034080792	0.03815887	0.062478364	0.046347816	0.051455088	0.034611154
236018	NQVYIXYDRGGHKS-UHFFFAOYSA-N	CCCCC1=C(NC2=CC=CC=C21)CC=C	0.056099545	0.06019473	0.06943669	0.037915792	0.030154398	0.048592288	0.055514824	0.056183558	0.05602766	0.06934152	0.0728388	0.042769723	0.053289093	0.061626088	0.035444576	0.029316938	0.05677873	0.04977123	0.07960896	0.09448424	0.049347896	0.03256319	0.079661645	0.06824861	0.0881806	0.05526951	0.060604196	0.05412963	0.052421134	0.08564264	0.06355842	0.12104012	0.043415632	0.046149306	0.060739927	0.04486527	0.060369484	0.065433405	0.061011184	0.065135255	0.073204376	0.059234064	0.07326611	0.05868297	0.060369484	0.07691981	0.081360295	0.037811168	0.04265172	0.069437124	0.051622618	0.0573804	0.03866399
236019	HMYGBFNAQNFHEI-UHFFFAOYSA-N	C=CCN1C2=CC=CC=C2C3(C1=O)C(OC(=S)N3)C4=CC=CC=C4	0.041833393	0.045098238	0.05199052	0.027948212	0.022232255	0.036024336	0.041394267	0.04189465	0.04164398	0.05251596	0.055370145	0.031691097	0.039656274	0.046020158	0.026171004	0.02155858	0.042330325	0.03703836	0.06129886	0.07558806	0.036412172	0.024063522	0.06104832	0.05135715	0.06827216	0.041142147	0.04532932	0.040271346	0.039006967	0.0664495	0.047616582	0.12521741	0.032248717	0.03417782	0.045194976	0.033305503	0.04507008	0.048798524	0.045570068	0.048555028	0.055012446	0.044383556	0.055643726	0.043912612	0.04507008	0.059454225	0.061879538	0.028035397	0.03154943	0.05244527	0.038293045	0.042668942	0.028461937
236020	GMTQYIJOSGYXRO-UHFFFAOYSA-N	C=CCN1C2=CC=CC=C2C(C1=O)SC#N	0.05088417	0.054810606	0.06307439	0.034204427	0.027228767	0.044074535	0.050343037	0.050944082	0.050807692	0.06308795	0.06634089	0.03867554	0.04828564	0.05597291	0.032015007	0.026392167	0.051486492	0.04515741	0.073000744	0.08736174	0.044496424	0.029424096	0.07296344	0.062116373	0.08098493	0.05004614	0.054982632	0.049010105	0.04745164	0.078913294	0.057774294	0.122696355	0.039392807	0.04178106	0.05502944	0.040706713	0.0548187	0.059269357	0.055370457	0.05901605	0.06651667	0.05397265	0.066890225	0.053304136	0.0548187	0.070651956	0.074422434	0.034259003	0.038576957	0.06336967	0.046750218	0.05197718	0.034871683
236021	ZIKBFGQCORGFER-UHFFFAOYSA-N	CC1CN(C(=O)CN1O)CC=C	0.058099203	0.06267382	0.07181601	0.039108977	0.031089747	0.05040999	0.057499498	0.05789221	0.057831377	0.07159877	0.075252265	0.043971963	0.054898284	0.06373422	0.036699075	0.030236954	0.058540244	0.0514734	0.08245838	0.097698495	0.050897043	0.033656694	0.082215734	0.07051888	0.09094577	0.056831904	0.06232472	0.05576859	0.05388049	0.08914363	0.065540105	0.123194255	0.045029454	0.047741473	0.06277803	0.046438374	0.06253384	0.06767462	0.06291542	0.067333266	0.07562156	0.06139506	0.07571594	0.060733866	0.06253384	0.07977202	0.08454544	0.039070755	0.043803684	0.07156523	0.053152226	0.059292085	0.039946105
236022	NHLKWFQHXSMJMI-UHFFFAOYSA-N	COC(=O)C(CC=C)(C(=O)OC)NC1=C(C=C(O1)C2=CC=CC=C2)C#N	0.04150624	0.0446242	0.051612712	0.027805308	0.02226219	0.03571383	0.041109838	0.04175615	0.04125986	0.051418602	0.053983133	0.03160162	0.039491504	0.045371585	0.026142608	0.021543087	0.042148415	0.036791544	0.058997076	0.07085182	0.036226984	0.024026701	0.05901227	0.050481092	0.0657534	0.04090779	0.04481733	0.04002642	0.03865838	0.06323545	0.04686136	0.1079403	0.0319898	0.03394963	0.044612937	0.033013217	0.04461079	0.048038542	0.04489901	0.04799858	0.053903807	0.04350869	0.053970695	0.043029696	0.04461079	0.05666458	0.06041617	0.027921956	0.031320162	0.05132293	0.03792211	0.042090528	0.028273592
236023	SFYYWTPNVGLHAP-UHFFFAOYSA-N	COC(=O)C(CC=C)(C(=O)OC)NC1=C(C=C(O1)C2=CC=C(C=C2)Cl)C#N	0.040045507	0.043023683	0.049825568	0.026809335	0.021435935	0.034397386	0.039655756	0.040262353	0.03978661	0.04967588	0.052172534	0.030472642	0.03806112	0.043762587	0.025200482	0.02077721	0.040640265	0.035443194	0.05708059	0.06874673	0.034942083	0.023148874	0.057058983	0.048725218	0.06365078	0.039479744	0.043307047	0.03861902	0.03733071	0.061216902	0.045258928	0.107082225	0.030797517	0.03271337	0.043059304	0.031788714	0.04298058	0.046350688	0.043352768	0.046344887	0.052080113	0.041961957	0.052169073	0.041561604	0.04298058	0.05482295	0.05837241	0.026878119	0.03020655	0.049564827	0.036568873	0.040629216	0.027273048
236024	AHKJWXFEQNMTTB-UHFFFAOYSA-N	CC1=CC=C(C=C1)C2=CC(=C(O2)NC(CC=C)(C(=O)OC)C(=O)OC)C#N	0.04087547	0.04391385	0.050845664	0.027363822	0.02189819	0.035108842	0.040480383	0.041107595	0.040580798	0.050643854	0.053181868	0.031105936	0.038856763	0.044612207	0.025738943	0.021221263	0.04148503	0.036170788	0.058107466	0.06995376	0.03566478	0.023644114	0.058097016	0.049673513	0.06480597	0.040287144	0.044163376	0.03940465	0.03808085	0.062278617	0.04612716	0.10796312	0.03142242	0.033375554	0.043903757	0.032431204	0.043843184	0.04727535	0.044192933	0.04726851	0.053068794	0.042761017	0.05311259	0.04236042	0.043843184	0.055801086	0.05951143	0.027443651	0.030818809	0.050491013	0.037293486	0.041421454	0.027829358
236025	HIANKCGUYKXRGX-UHFFFAOYSA-N	COC1=CC=C(C=C1)C2=CC(=C(O2)NC(CC=C)(C(=O)OC)C(=O)OC)C#N	0.04081045	0.04386227	0.050762426	0.02732103	0.021848848	0.0350735	0.040403992	0.04103297	0.040547352	0.05063661	0.053195395	0.03105633	0.038782276	0.044612117	0.025671503	0.021165337	0.04141177	0.03613109	0.05824638	0.07034954	0.035585757	0.023592116	0.058253545	0.049702406	0.065030165	0.04022193	0.044113517	0.039345708	0.03801812	0.06253113	0.04613585	0.108692214	0.03140551	0.03333397	0.043874927	0.03241907	0.043826126	0.047205437	0.044184648	0.04721155	0.053070474	0.04280604	0.05323706	0.042356156	0.043826126	0.05600419	0.059637927	0.02741303	0.030802995	0.050560247	0.037271157	0.041402187	0.027786467
236026	VUISYRGXFFKEBF-UHFFFAOYSA-N	C=CCCN1C(=O)C=CC1(CC=C)O	0.05653753	0.060823906	0.07001809	0.038162	0.030366909	0.049002215	0.055970885	0.05655527	0.056360602	0.06999584	0.073581204	0.042927213	0.05355827	0.06197255	0.03576606	0.029542878	0.05715383	0.050068416	0.08011721	0.095034644	0.049744084	0.032821625	0.07988586	0.068690255	0.088380985	0.055594485	0.06098061	0.05456546	0.05275948	0.08625014	0.06382169	0.11687864	0.04368054	0.04650681	0.06118027	0.04509481	0.060956128	0.06615841	0.061228495	0.0657924	0.07371092	0.0594253	0.073717095	0.05899944	0.060956128	0.077379376	0.082163766	0.038042646	0.04274442	0.069614135	0.05183927	0.05775392	0.038901962
236027	NLSOGPQXYUCGLF-OJKRMQCYSA-N	C=CCC12CC=CCN1C(=O)C3C2C4CC3C=C4	0.052102186	0.056222	0.064583816	0.034963913	0.027932245	0.045189593	0.051583517	0.0522322	0.051991265	0.065182984	0.068601206	0.039478786	0.049473282	0.057323646	0.032820307	0.026997766	0.05276345	0.046282977	0.07512996	0.091020025	0.045587767	0.030148074	0.07508232	0.06398888	0.083504766	0.051311903	0.05635292	0.050320894	0.04861375	0.08107277	0.059050314	0.1216843	0.040393688	0.04280055	0.056351043	0.04169066	0.056373715	0.060962506	0.0565812	0.060617168	0.06822869	0.05512309	0.06866613	0.054511495	0.056373715	0.072724715	0.07679188	0.03513862	0.039309885	0.06480986	0.04783561	0.053180326	0.0356079
236028	NLSOGPQXYUCGLF-AQRJEWBLSA-N	C=CCC12CC=CCN1C(=O)C3C2C4CC3C=C4	0.052102186	0.056222	0.064583816	0.034963913	0.027932245	0.045189593	0.051583517	0.0522322	0.051991265	0.065182984	0.068601206	0.039478786	0.049473282	0.057323646	0.032820307	0.026997766	0.05276345	0.046282977	0.07512996	0.091020025	0.045587767	0.030148074	0.07508232	0.06398888	0.083504766	0.051311903	0.05635292	0.050320894	0.04861375	0.08107277	0.059050314	0.1216843	0.040393688	0.04280055	0.056351043	0.04169066	0.056373715	0.060962506	0.0565812	0.060617168	0.06822869	0.05512309	0.06866613	0.054511495	0.056373715	0.072724715	0.07679188	0.03513862	0.039309885	0.06480986	0.04783561	0.053180326	0.0356079
236029	FZBUSMPXVBYJGP-NMNMXBMNSA-N	C=CCC12CC=CCCN1C(=O)C3C2C4CC3C=C4	0.0509726	0.055047046	0.06320827	0.03415023	0.02728698	0.044197816	0.05045442	0.051126122	0.05085879	0.06401662	0.0674248	0.03857614	0.04838389	0.056141652	0.03206529	0.026350373	0.051641643	0.04528126	0.07398683	0.09037494	0.044521812	0.02945518	0.07396537	0.06278394	0.082458995	0.05022325	0.05520432	0.049249627	0.04757895	0.08011856	0.05788528	0.12313147	0.0395054	0.04182319	0.055157773	0.04076665	0.055232644	0.059661627	0.055410396	0.0593595	0.06690319	0.054024965	0.06760912	0.053436827	0.055232644	0.0717319	0.07562568	0.034364365	0.038425405	0.06368603	0.046786435	0.05204038	0.034751203
236030	FZBUSMPXVBYJGP-LVNYTYFRSA-N	C=CCC12CC=CCCN1C(=O)C3C2C4CC3C=C4	0.0509726	0.055047046	0.06320827	0.03415023	0.02728698	0.044197816	0.05045442	0.051126122	0.05085879	0.06401662	0.0674248	0.03857614	0.04838389	0.056141652	0.03206529	0.026350373	0.051641643	0.04528126	0.07398683	0.09037494	0.044521812	0.02945518	0.07396537	0.06278394	0.082458995	0.05022325	0.05520432	0.049249627	0.04757895	0.08011856	0.05788528	0.12313147	0.0395054	0.04182319	0.055157773	0.04076665	0.055232644	0.059661627	0.055410396	0.0593595	0.06690319	0.054024965	0.06760912	0.053436827	0.055232644	0.0717319	0.07562568	0.034364365	0.038425405	0.06368603	0.046786435	0.05204038	0.034751203
236031	XFOTXCFWMBRFNC-ONEGZZNKSA-N	CN(C)C1=CC=C(C=C1)C=CC2=CC=C(C=C2)S(=O)(=O)O	0.03854449	0.041620668	0.048009787	0.025748875	0.020588204	0.033222135	0.038167365	0.03878373	0.03833859	0.048248127	0.050766278	0.029254844	0.036671408	0.04227542	0.02420043	0.019894784	0.039151337	0.03419445	0.055552103	0.06796512	0.033662237	0.022236308	0.05541091	0.04720347	0.061951984	0.037985094	0.041610282	0.037196472	0.035846975	0.059669424	0.043549053	0.11515002	0.029745895	0.0315293	0.04150165	0.030669827	0.04164862	0.044891756	0.04174165	0.04470706	0.050397623	0.040556464	0.050552495	0.039999306	0.04164862	0.053695727	0.05700173	0.025886402	0.028990805	0.047915895	0.035231642	0.03911675	0.026184887
236032	XLWPNNLPQFZOGP-UHFFFAOYSA-N	COC1=CC=C(C=C1)C2=CC(=O)C3=C(O2)C(=C(C(=C3OC)S(=O)(=O)O)O)OC	0.04358493	0.046839226	0.054047298	0.029149035	0.023211349	0.037433617	0.043122735	0.04362526	0.043265842	0.054213844	0.057040453	0.03305851	0.04124025	0.047687907	0.027328033	0.022529157	0.044046786	0.038489968	0.06298204	0.076642975	0.037869982	0.02513672	0.06275264	0.053057242	0.070233874	0.042821705	0.04705565	0.041887533	0.040532272	0.06765674	0.049340844	0.121794365	0.033488475	0.035532087	0.046886574	0.034603607	0.04662822	0.050372917	0.047268927	0.05033022	0.05682937	0.04589152	0.057227314	0.04544433	0.04662822	0.060614835	0.06399622	0.029162416	0.032883674	0.054202653	0.039763823	0.044275694	0.029690158
236033	DCHOBWCCQNFWLY-UHFFFAOYSA-N	C=CC(CO)C1=CC(=O)OCC1	0.06418656	0.06915872	0.07919915	0.043450452	0.0346796	0.05586344	0.06356625	0.06404453	0.06398913	0.07865138	0.08253176	0.04881016	0.060800813	0.07024519	0.040778358	0.033623736	0.064729705	0.056982595	0.08998898	0.105364405	0.056304075	0.03742803	0.089766845	0.07739678	0.09895317	0.062777184	0.0686668	0.061638664	0.05948311	0.0966049	0.07212122	0.118837	0.049973387	0.052906655	0.06918412	0.051537454	0.069035195	0.07443439	0.069231436	0.07414327	0.082885444	0.06756344	0.08282485	0.066785	0.069035195	0.086631134	0.092438415	0.04348566	0.048601195	0.07861848	0.058736652	0.065351784	0.04427545
236034	XHSOPJHZFULMOY-UHFFFAOYSA-N	B1(OC(C(O1)(C)C)(C)C)C(=C)C(CCN(CC=C)S(=O)(=O)C2=CC=C(C=C2)C)S(=O)(=O)C3=CC=CC=C3	0.03752681	0.04046017	0.046899192	0.025032539	0.020115884	0.032189734	0.037220467	0.03789308	0.03717182	0.04697338	0.0493624	0.028474608	0.035755116	0.04084546	0.023675134	0.01948521	0.038229603	0.03322018	0.053619057	0.065822266	0.03272503	0.02170484	0.0534406	0.045848142	0.060129255	0.037059113	0.040569603	0.03631055	0.034950852	0.057043858	0.04208358	0.10841943	0.028820941	0.030606527	0.04019319	0.0296744	0.0404266	0.04361127	0.04043743	0.04349326	0.048775166	0.038906284	0.04858938	0.03860285	0.0404266	0.051228337	0.055227034	0.025188524	0.028013205	0.04620969	0.0341075	0.03786345	0.025412928
236035	GNQCKHQKWQEOCT-UHFFFAOYSA-N	CC1(CC(=O)C2=C(CSC2)C(=O)C1)COCCCS(=O)(=O)O	0.058339577	0.0627241	0.072099194	0.039226737	0.031402238	0.050399028	0.057785112	0.058335412	0.057926934	0.071933664	0.07552006	0.04434737	0.05527558	0.06366871	0.036940746	0.030453265	0.05894501	0.051680814	0.08268592	0.09875623	0.05093662	0.033917036	0.08263124	0.070704825	0.09175913	0.057234388	0.062765054	0.056081075	0.054233305	0.08899858	0.06570707	0.12754908	0.045077316	0.047818527	0.062747255	0.046486676	0.06251997	0.06748485	0.06302127	0.06733929	0.07559552	0.06121107	0.075768776	0.060665708	0.06251997	0.079723164	0.084593154	0.039325006	0.044032294	0.07180741	0.053248174	0.059258968	0.03996469
236036	HYWNLPAIIADNCY-GHMZBOCLSA-N	CC1=C(C(C2CC1OC2=O)(C)C)CC=C	0.059139617	0.0636326	0.07313223	0.03984666	0.03178052	0.051172834	0.05855143	0.05903905	0.058788706	0.07289321	0.07655292	0.04486	0.055998303	0.064643905	0.037458107	0.030898655	0.059692957	0.052339453	0.08359573	0.098715946	0.051840354	0.034348167	0.0832857	0.07156247	0.09214659	0.057973813	0.063596316	0.0568747	0.0550021	0.08962174	0.06656256	0.123402536	0.04572913	0.04860137	0.06375149	0.047192477	0.06345441	0.06880791	0.06393673	0.06843336	0.07672453	0.062106263	0.07653948	0.06159048	0.06345441	0.08045621	0.08535872	0.039817598	0.044611726	0.07247859	0.054080255	0.060213804	0.040682815
236037	SVXDKNPBYQCRAQ-PKOBYXMFSA-N	CC1=CC=C(C=C1)S(=O)(=O)N2C(C(CC2=O)CC=C)CO[Si](C)(C)C(C)(C)C	0.046283595	0.049851887	0.05747783	0.030940315	0.024779448	0.039872695	0.045850515	0.046473645	0.04591577	0.05780636	0.060784	0.03509607	0.04387862	0.050568633	0.02916869	0.02398708	0.046900157	0.040946778	0.0666638	0.081523865	0.040268518	0.02677016	0.06660459	0.056559723	0.07448802	0.045562506	0.05003435	0.04464223	0.043143325	0.07184821	0.05226349	0.12035148	0.03561191	0.037768163	0.04977367	0.036720045	0.04976839	0.053726476	0.049999185	0.053665213	0.060346983	0.04847603	0.06077767	0.048126955	0.04976839	0.06431297	0.06821172	0.031090239	0.034769576	0.057420887	0.042174708	0.04694352	0.031444225
236038	WOEDPNWKTCKXPY-GXTWGEPZSA-N	CC1=CC=C(C=C1)S(=O)(=O)NC2COC(=O)CC2CC=C	0.04803201	0.051751297	0.059596382	0.03214014	0.025707275	0.041350197	0.047576156	0.04814393	0.047643866	0.059420437	0.062427353	0.036418993	0.045611005	0.052435793	0.030302461	0.024966473	0.04866754	0.042549074	0.06824209	0.082017764	0.041973956	0.027763864	0.06807335	0.058303047	0.07576227	0.047184847	0.051690776	0.0462596	0.044603806	0.073458746	0.054047834	0.12093735	0.03703233	0.03932696	0.05162997	0.038154934	0.051579088	0.055782683	0.05188067	0.05553347	0.06236767	0.050328232	0.062265545	0.049787156	0.051579088	0.06588086	0.06992587	0.032237433	0.03603644	0.05906279	0.043781318	0.048722744	0.032780856
236039	ZDWICYMYRJYTOF-AATRIKPKSA-N	CCOC(=O)C=CC[S+](C)C	0.06303851	0.067743406	0.077772185	0.042735264	0.034034554	0.054704707	0.062454082	0.062776625	0.06277747	0.077061586	0.08083332	0.047916494	0.05961278	0.06872608	0.04018703	0.03325524	0.06347823	0.055758286	0.08763157	0.1020923	0.05559835	0.036837835	0.08707485	0.07560493	0.09586966	0.061641704	0.06740943	0.060631104	0.05845366	0.09368766	0.070524774	0.11503104	0.048852853	0.051947206	0.06805893	0.050313048	0.067621544	0.07332893	0.06792497	0.073000684	0.08130193	0.06589929	0.08073227	0.06542258	0.067621544	0.08422717	0.09001285	0.04250133	0.047568403	0.07644795	0.05758081	0.0643064	0.043693326
236040	XWOAMBDJAUCVBY-VIFPVBQESA-N	CC(=O)OCC(=C)CC1CC(=O)N1CO	0.066870354	0.071860895	0.08238501	0.045382194	0.036179803	0.05804006	0.06625071	0.06660808	0.06656559	0.081631444	0.085580215	0.050945617	0.06330567	0.07294852	0.042587727	0.03526422	0.067354545	0.0592682	0.09297384	0.108145356	0.058879994	0.039108317	0.09255637	0.08024131	0.10184083	0.06546139	0.07155348	0.064271584	0.06205547	0.09937746	0.07491183	0.11907488	0.051935375	0.0551486	0.07213171	0.053519785	0.07160747	0.07748629	0.07211731	0.07720481	0.086133994	0.070008844	0.085591085	0.06945881	0.07160747	0.089215055	0.09533754	0.045208566	0.050617307	0.08126001	0.06114455	0.06818928	0.046357714
236041	VPHJBWFVLALTFY-LBPRGKRZSA-N	C=C(CC1CC(=O)N1CO)CSC2=CC=CC=C2	0.059594017	0.06404819	0.073675856	0.040342353	0.03217649	0.051753152	0.059021473	0.05969117	0.059493206	0.07337212	0.07698989	0.045501348	0.056658894	0.065414414	0.03772455	0.031184953	0.06033074	0.053018093	0.08413019	0.09915561	0.052301638	0.034728132	0.084178485	0.07225996	0.09303063	0.05860985	0.06415732	0.057426013	0.055510223	0.09029844	0.06733324	0.1226864	0.046327587	0.04910502	0.06436098	0.047851562	0.06410366	0.069154404	0.06462148	0.06890999	0.077337876	0.06289462	0.07741626	0.06212752	0.06410366	0.08102219	0.08597827	0.040349208	0.04534086	0.07357313	0.054764397	0.060811065	0.041083116
236042	DUPLUQKTRZPSNF-RYUDHWBXSA-N	C=CCCOC(=O)CC1CCC(=O)C1CC=C	0.05781722	0.06204027	0.071543574	0.03901047	0.031041482	0.049901772	0.057244133	0.057747055	0.05746726	0.071380675	0.074975096	0.043883543	0.05471741	0.06307066	0.036653705	0.030351508	0.058396064	0.051011413	0.08141208	0.0964891	0.050975896	0.033573303	0.08115324	0.07000566	0.08988502	0.056874037	0.062418155	0.055798322	0.054003786	0.08755175	0.065089256	0.11591619	0.044453304	0.04748141	0.062494595	0.04585884	0.062015146	0.06754279	0.06251641	0.06716357	0.07519342	0.060409315	0.07488993	0.060242467	0.062015146	0.07844281	0.083496794	0.038748603	0.043590315	0.070727676	0.052895527	0.059004653	0.039867353
236043	GHAZUARJHULCTH-CABZTGNLSA-N	CC(C(=C)CC(C1=CC=C(C=C1)[N+](=O)[O-])O)O	0.06005032	0.06462051	0.07423292	0.040642284	0.03254159	0.0522122	0.05948574	0.06023494	0.05986017	0.07378906	0.07739149	0.04583984	0.057147462	0.06568311	0.03810428	0.031457596	0.06082936	0.053396083	0.08407219	0.099028505	0.05270024	0.03507989	0.08417729	0.0726769	0.09297258	0.059002895	0.06443064	0.057827897	0.055809803	0.09007762	0.06746465	0.11939491	0.046690296	0.049421746	0.06464152	0.048161987	0.064697154	0.06959514	0.06477238	0.06942476	0.07756737	0.06294863	0.07752371	0.06222559	0.064697154	0.080870606	0.08670235	0.040752873	0.045557983	0.07372633	0.055026233	0.061027832	0.04129935
236044	RTHAPIZKNQKYSS-LRDDRELGSA-N	CC(C(=C)CC(C1=CC2=CC=CC=C2C=C1)O)O	0.05645563	0.060737498	0.06985741	0.038202904	0.03062207	0.049145132	0.05592683	0.056822874	0.056365658	0.06978164	0.07319684	0.043183856	0.053882837	0.06191591	0.035766426	0.029483175	0.05733947	0.050339658	0.07962905	0.09446535	0.049473196	0.03297452	0.079998225	0.06874822	0.088473365	0.055651467	0.06078435	0.05447774	0.05256928	0.085438915	0.0636639	0.119094536	0.043957736	0.046462573	0.0608238	0.04538637	0.060996175	0.0653852	0.06108005	0.06531616	0.07319169	0.05940633	0.073448	0.058568668	0.060996175	0.07671257	0.082091846	0.03838124	0.042964645	0.06986564	0.05187874	0.057398736	0.038722217
236045	GHAZUARJHULCTH-JOYOIKCWSA-N	CC(C(=C)CC(C1=CC=C(C=C1)[N+](=O)[O-])O)O	0.06005032	0.06462051	0.07423292	0.040642284	0.03254159	0.0522122	0.05948574	0.06023494	0.05986017	0.07378906	0.07739149	0.04583984	0.057147462	0.06568311	0.03810428	0.031457596	0.06082936	0.053396083	0.08407219	0.099028505	0.05270024	0.03507989	0.08417729	0.0726769	0.09297258	0.059002895	0.06443064	0.057827897	0.055809803	0.09007762	0.06746465	0.11939491	0.046690296	0.049421746	0.06464152	0.048161987	0.064697154	0.06959514	0.06477238	0.06942476	0.07756737	0.06294863	0.07752371	0.06222559	0.064697154	0.080870606	0.08670235	0.040752873	0.045557983	0.07372633	0.055026233	0.061027832	0.04129935
236046	RTHAPIZKNQKYSS-BLLLJJGKSA-N	CC(C(=C)CC(C1=CC2=CC=CC=C2C=C1)O)O	0.05645563	0.060737498	0.06985741	0.038202904	0.03062207	0.049145132	0.05592683	0.056822874	0.056365658	0.06978164	0.07319684	0.043183856	0.053882837	0.06191591	0.035766426	0.029483175	0.05733947	0.050339658	0.07962905	0.09446535	0.049473196	0.03297452	0.079998225	0.06874822	0.088473365	0.055651467	0.06078435	0.05447774	0.05256928	0.085438915	0.0636639	0.119094536	0.043957736	0.046462573	0.0608238	0.04538637	0.060996175	0.0653852	0.06108005	0.06531616	0.07319169	0.05940633	0.073448	0.058568668	0.060996175	0.07671257	0.082091846	0.03838124	0.042964645	0.06986564	0.05187874	0.057398736	0.038722217
236047	IDPKGHSQBTUAAF-FUHWJXTLSA-N	CC(C(=C)CC(C1=CC=CC=C1)O)OCOCC[Si](C)(C)C	0.059366114	0.0637819	0.07336628	0.04015028	0.032152165	0.051608216	0.05877767	0.05952459	0.059218965	0.0733005	0.07690364	0.045319535	0.056402225	0.06504832	0.03765263	0.031024182	0.060095496	0.052735746	0.084025204	0.09941284	0.05201783	0.03466304	0.08419088	0.07215144	0.09313493	0.058468997	0.06402213	0.057243973	0.05539598	0.09016914	0.067057714	0.11857762	0.04610088	0.048821192	0.06408625	0.04762668	0.06393974	0.06877259	0.064300135	0.06878597	0.07705023	0.06249895	0.07739824	0.06184571	0.06393974	0.08068828	0.08608732	0.040254854	0.045176398	0.073451996	0.05454739	0.06051637	0.040791392
236048	BFGNRQLRLVJHGO-GXTWGEPZSA-N	CC(C(=C)CC(C1=CC=CC=C1)O)OCOC	0.06264291	0.06739611	0.07738553	0.042444486	0.033958785	0.054537166	0.06204959	0.06280401	0.06250276	0.076975934	0.08073063	0.04786116	0.059594907	0.06865721	0.039769534	0.03282265	0.0634214	0.055767406	0.08795571	0.10348095	0.054959454	0.03660071	0.088077664	0.075887516	0.09725432	0.06156102	0.0672404	0.060299516	0.058222093	0.09438124	0.07055609	0.12153979	0.04881212	0.051641464	0.06750269	0.050364934	0.06750235	0.07257313	0.06770502	0.07239155	0.081007466	0.065956295	0.08110462	0.06508696	0.06750235	0.08466609	0.090520844	0.042562895	0.047626153	0.07709378	0.057496108	0.06375804	0.043164317
236049	JQPDNLMMHBKLMR-UXHICEINSA-N	CC(C)C(C(=C)CC(C1=CC=CC=C1)O)OCOCC[Si](C)(C)C	0.05968938	0.06411065	0.07371718	0.040359423	0.032381285	0.05187447	0.0591129	0.059872203	0.059478916	0.07364018	0.07722725	0.045581438	0.056702156	0.06529535	0.03790227	0.031209612	0.060424	0.053011768	0.08426974	0.0995232	0.05218757	0.03489978	0.084480144	0.07246914	0.09348528	0.058763366	0.06432339	0.0575336	0.05567316	0.09031352	0.0673164	0.11715852	0.04633985	0.049041264	0.06430648	0.047865726	0.06421809	0.06895498	0.06453285	0.069038644	0.07727967	0.062711604	0.07768317	0.06205486	0.06421809	0.0807786	0.08646475	0.040515043	0.04541562	0.07377616	0.054773726	0.060737412	0.040963303
236050	PVRMBLGODVPKLV-CVEARBPZSA-N	CC(C)C(C(=C)CC(C1=CC=CC=C1)O)OCOC	0.062370323	0.0670928	0.07701056	0.04222937	0.03385853	0.054281194	0.061794985	0.062578164	0.062161136	0.0766233	0.08034404	0.0476578	0.0593584	0.06824595	0.039619297	0.032661576	0.063172564	0.05552138	0.087449685	0.10293827	0.0546168	0.03647224	0.08763482	0.07550891	0.09683989	0.061279446	0.06690909	0.06001867	0.057933033	0.09379343	0.070150666	0.12124741	0.04858242	0.05135861	0.06711836	0.050120454	0.067159735	0.07209821	0.06731267	0.072013244	0.080527596	0.065520465	0.08065688	0.06466359	0.067159735	0.084107384	0.0901286	0.042400427	0.04737865	0.07672338	0.057179086	0.06338333	0.04287964
236051	IDPKGHSQBTUAAF-WMZOPIPTSA-N	CC(C(=C)CC(C1=CC=CC=C1)O)OCOCC[Si](C)(C)C	0.059366114	0.0637819	0.07336628	0.04015028	0.032152165	0.051608216	0.05877767	0.05952459	0.059218965	0.0733005	0.07690364	0.045319535	0.056402225	0.06504832	0.03765263	0.031024182	0.060095496	0.052735746	0.084025204	0.09941284	0.05201783	0.03466304	0.08419088	0.07215144	0.09313493	0.058468997	0.06402213	0.057243973	0.05539598	0.09016914	0.067057714	0.11857762	0.04610088	0.048821192	0.06408625	0.04762668	0.06393974	0.06877259	0.064300135	0.06878597	0.07705023	0.06249895	0.07739824	0.06184571	0.06393974	0.08068828	0.08608732	0.040254854	0.045176398	0.073451996	0.05454739	0.06051637	0.040791392
236052	RNZJLBSVQJMGDB-UHFFFAOYSA-N	B1N(CC(=O)O1)S(=O)O	0.062066395	0.06702765	0.07657891	0.041902937	0.033362437	0.054026294	0.06145846	0.061771028	0.061895348	0.07612691	0.07989426	0.047028355	0.05870966	0.06803292	0.039369494	0.032440666	0.06249292	0.055082798	0.087357536	0.1020049	0.05445106	0.036093645	0.08687716	0.07490826	0.09565069	0.06053547	0.06627541	0.05951816	0.05735311	0.09379034	0.06969581	0.119901046	0.04836625	0.051184732	0.0670449	0.04982256	0.06684076	0.072224975	0.06704469	0.07186302	0.080381416	0.065509416	0.08017504	0.06463879	0.06684076	0.08414582	0.08951914	0.041943163	0.04680376	0.075962394	0.056751925	0.06334427	0.04282197
236053	NMSCTUOLMQMAKM-CRNBIQPQSA-N	CCOC(=S)SC1(C(C(C(O1)COCC2=CC=CC=C2)OCC3=CC=CC=C3)OCC4=CC=CC=C4)O	0.04432425	0.047691308	0.054991048	0.029771488	0.023763848	0.03814958	0.043925457	0.044378757	0.044126194	0.05456205	0.057231296	0.033747107	0.042119723	0.048566967	0.027977992	0.023090947	0.04491287	0.039339155	0.06273885	0.073785044	0.03871805	0.025670942	0.06254232	0.05364921	0.0693029	0.04364181	0.0477658	0.042682704	0.041252367	0.066751614	0.04995107	0.10815866	0.034342274	0.036436614	0.04764258	0.035451166	0.04749253	0.051342398	0.048040025	0.051066298	0.057449616	0.046641126	0.05717077	0.04605209	0.04749253	0.05974411	0.063617945	0.029878085	0.033519845	0.054614104	0.040533174	0.045033585	0.030403644
236054	IVSSXHDJQMIRPU-UHFFFAOYSA-O	CCC(=CC1=[N+](C2=CC(=C(C=C2N1CC)Cl)Cl)CCCS(=O)(=O)O)C=C3N(C4=CC(=C(C=C4N3CCCS(=O)(=O)O)Cl)Cl)CC	0.03834119	0.041343853	0.04772925	0.025393853	0.02029978	0.03264044	0.03796583	0.03831503	0.037820954	0.04782588	0.05031361	0.028844025	0.036173142	0.04175944	0.024041753	0.019787807	0.03872247	0.03363955	0.055539876	0.06748347	0.03321928	0.021975532	0.054938108	0.04669171	0.06158947	0.037624862	0.041477572	0.036863185	0.035617784	0.059544742	0.04322878	0.11129309	0.029253373	0.031086499	0.04114793	0.03014044	0.040903848	0.044527587	0.041451856	0.04437495	0.050062835	0.040020477	0.05002316	0.039812256	0.040903848	0.053173833	0.05614429	0.025488567	0.028527778	0.04732949	0.034674916	0.0388414	0.025943432
236055	SIKAEOXAMJKUQT-UHFFFAOYSA-N	CCC[S+](C)C1=CC=C(C=C1)C	0.056589447	0.060977567	0.07000647	0.038133238	0.030355114	0.049084157	0.056014143	0.05646185	0.056412946	0.06969019	0.07323076	0.0429232	0.053556222	0.062057175	0.035738282	0.029458534	0.057074595	0.0501512	0.08019823	0.09473514	0.049560968	0.03280946	0.079952896	0.06857902	0.088423	0.055423975	0.060739957	0.054368068	0.052524637	0.0862443	0.06381707	0.12085245	0.043839622	0.046457887	0.06110419	0.045240715	0.060851805	0.06587373	0.061249115	0.06556348	0.073559284	0.059671618	0.07364844	0.058999944	0.060851805	0.077354684	0.082116485	0.03811949	0.04275794	0.06971462	0.05179452	0.05770368	0.038889673
236056	YWPKARPBMHVGBM-UHFFFAOYSA-N	CCCC[S+](C)C1=CC=C(C=C1)C	0.057518978	0.061943434	0.07114605	0.038779326	0.030881409	0.049859785	0.056937903	0.057411633	0.057330467	0.070840575	0.07442857	0.043661866	0.054464944	0.063051805	0.036349356	0.02997921	0.05803887	0.050979912	0.08143692	0.096199885	0.05042736	0.033370648	0.081176065	0.06969174	0.089796014	0.056378126	0.061784722	0.055305697	0.05343467	0.08752637	0.06485475	0.121829554	0.044538457	0.047232457	0.06210395	0.045954015	0.06182564	0.0669734	0.06225412	0.06665227	0.07475082	0.06058378	0.074764214	0.059938263	0.06182564	0.07856438	0.08336799	0.03873763	0.04346813	0.070786454	0.052658997	0.05865255	0.039551172
236057	ZNDQLAWTZLJUAJ-UHFFFAOYSA-N	CCCCC[S+](C)C1=CC=C(C=C1)C	0.058103073	0.06253849	0.071861066	0.039182074	0.031216526	0.050333608	0.05752014	0.058019944	0.057900302	0.07158126	0.07519235	0.044126783	0.055053186	0.06366088	0.03673458	0.030314356	0.058652293	0.051496923	0.08223552	0.09717194	0.05098042	0.03372661	0.08194929	0.0704003	0.090672515	0.056985997	0.06245631	0.05589957	0.05401994	0.088319145	0.06549288	0.12254077	0.044969104	0.047717705	0.06272526	0.046391528	0.0624331	0.06766342	0.06288912	0.06733756	0.07549803	0.061127625	0.075456515	0.060520552	0.0624331	0.07932754	0.08413543	0.03912089	0.043911777	0.07143888	0.053204905	0.05924322	0.039965432
236058	LUXQKUSNQXABDP-UHFFFAOYSA-N	CCC(C)[S+](C)C1=CC=C(C=C1)C	0.05668857	0.061128963	0.070120275	0.038192578	0.030500391	0.049231794	0.05612718	0.056680918	0.05650695	0.0697775	0.07328061	0.043070488	0.05377395	0.062176287	0.035828523	0.029501542	0.057279386	0.050383996	0.08019984	0.09471272	0.049576074	0.032926887	0.08009293	0.06870295	0.0885794	0.055527665	0.060780395	0.054460265	0.05256314	0.08615993	0.06385538	0.12193302	0.044056945	0.046594013	0.061080266	0.04544825	0.0610267	0.06581161	0.061264247	0.06554107	0.07354749	0.059768938	0.07357664	0.0589586	0.0610267	0.07734699	0.08220951	0.038315285	0.042861093	0.06983848	0.05189702	0.057683714	0.038907398
236059	UYUUDCDJTHPDRI-BUHFOSPRSA-N	CCCCC(=C(CC=C)C1=CC=CC=C1O)C	0.059526037	0.063857995	0.07361052	0.040313564	0.032152917	0.05152138	0.05896374	0.05962004	0.059324753	0.073201835	0.07678931	0.045425132	0.05657231	0.06508066	0.037784375	0.031306237	0.060252376	0.052765846	0.0833231	0.097809985	0.052496366	0.034705456	0.083209544	0.07194717	0.09191047	0.05859567	0.064090304	0.05742378	0.055494197	0.08917414	0.06696093	0.11575629	0.046044845	0.048994265	0.06425826	0.047532678	0.06393356	0.06928309	0.06439142	0.06898834	0.077206254	0.06233715	0.076730646	0.06186821	0.06393356	0.080116965	0.08551775	0.040172473	0.0451578	0.07289864	0.054608505	0.060695253	0.041101433
236060	QZFMWKFETDCSQC-WOJGMQOQSA-N	CCC1=C2CCCC3=C(C=C2NC1=O)NC(=C3CCC(=O)OCC=C)C=O	0.053046066	0.056896865	0.06568636	0.035709977	0.028546289	0.0456542	0.052546006	0.053181916	0.05270176	0.065569595	0.06887263	0.040445548	0.05035924	0.057899475	0.033546396	0.027736824	0.05373175	0.046925806	0.07512526	0.0900729	0.04642185	0.030817363	0.07516012	0.0643429	0.08354851	0.052273102	0.057304077	0.05115648	0.04951922	0.080662176	0.059874237	0.118959926	0.040867686	0.043470535	0.05707278	0.042191364	0.056814443	0.061474226	0.057408832	0.061321598	0.068853304	0.05555285	0.068910345	0.055148046	0.056814443	0.072307326	0.07678951	0.035688955	0.04012845	0.06541286	0.04850094	0.05391259	0.036370482
236061	SOCNDSSQCGQTON-QHCPKHFHSA-N	CC(C)(C)OC(=O)NN(C(=O)OC(C)(C)C)C1(CCC2=CC=CC=C2C1=O)CC=C	0.04261411	0.045839824	0.053012032	0.02837281	0.02289207	0.036485583	0.042244546	0.04287111	0.042008184	0.052977514	0.05565542	0.032292224	0.040412538	0.046082567	0.026915604	0.022123396	0.0432071	0.037570465	0.06045282	0.07419303	0.03697816	0.024677906	0.06048389	0.05173061	0.06798023	0.041898746	0.045958202	0.041037083	0.039630007	0.06486529	0.0477298	0.11489804	0.032564115	0.03460256	0.045474343	0.033513103	0.045598555	0.049157877	0.045639116	0.049207233	0.05508157	0.04396657	0.055004567	0.043779157	0.045598555	0.058134865	0.062432397	0.028547466	0.031790897	0.052310415	0.0385247	0.04285673	0.02879488
236062	SOCNDSSQCGQTON-HSZRJFAPSA-N	CC(C)(C)OC(=O)NN(C(=O)OC(C)(C)C)C1(CCC2=CC=CC=C2C1=O)CC=C	0.04261411	0.045839824	0.053012032	0.02837281	0.02289207	0.036485583	0.042244546	0.04287111	0.042008184	0.052977514	0.05565542	0.032292224	0.040412538	0.046082567	0.026915604	0.022123396	0.0432071	0.037570465	0.06045282	0.07419303	0.03697816	0.024677906	0.06048389	0.05173061	0.06798023	0.041898746	0.045958202	0.041037083	0.039630007	0.06486529	0.0477298	0.11489804	0.032564115	0.03460256	0.045474343	0.033513103	0.045598555	0.049157877	0.045639116	0.049207233	0.05508157	0.04396657	0.055004567	0.043779157	0.045598555	0.058134865	0.062432397	0.028547466	0.031790897	0.052310415	0.0385247	0.04285673	0.02879488
236063	YGPMZZDREXMOCS-UHFFFAOYSA-N	CC(CCCCCCCCCS)N=[N+]=[N-]	0.06130309	0.065529965	0.07555615	0.041627478	0.0330031	0.05290406	0.060739882	0.06091789	0.061066717	0.07496526	0.07859217	0.046585627	0.05788102	0.06682759	0.039047133	0.032547217	0.061685294	0.05400511	0.085120164	0.09880657	0.054407377	0.035761923	0.08432383	0.073484145	0.09293556	0.060158085	0.06595588	0.05916787	0.057225145	0.09070994	0.068638995	0.10475174	0.047144048	0.05047416	0.06640227	0.04860569	0.06533747	0.0715729	0.06620576	0.071231246	0.07923569	0.06380569	0.07834316	0.06382732	0.06533747	0.081592344	0.086855575	0.041033752	0.046275944	0.073847726	0.05599826	0.06278748	0.042719387
236064	UZUUIXYKKHFJNO-YXWRBFHGSA-N	CC(C)(C)S(=O)NC(CC=C)(C1=CC=CC=C1)C(F)(F)F	0.036109902	0.038952727	0.045082316	0.024029788	0.019236151	0.0310843	0.035726827	0.036380194	0.035867177	0.04552585	0.04795116	0.027295958	0.034294147	0.039570827	0.02260271	0.01855034	0.036654465	0.03190481	0.052595578	0.06497258	0.03137151	0.020762505	0.052577764	0.044449754	0.058998823	0.03561627	0.039205447	0.034876604	0.033739425	0.056782853	0.04086967	0.10482682	0.02769357	0.029361922	0.038879193	0.028557932	0.039042808	0.042039193	0.039105702	0.042049658	0.047362216	0.037889007	0.047971886	0.037659466	0.039042808	0.050858885	0.054017704	0.024165919	0.027065236	0.045164235	0.032923914	0.036624454	0.024360372
236065	IYSQVQXURUAIQH-XLEXHMCLSA-N	CC(C)(C)S(=O)NC(CC=C)(C1=CC=C(C=C1)F)C(F)(F)F	0.03370982	0.036346726	0.04214239	0.02239267	0.01792886	0.028961126	0.03335735	0.033977352	0.033460293	0.042601697	0.044897165	0.025462395	0.03198541	0.0369064	0.021079838	0.01729582	0.034223445	0.029732516	0.04928059	0.061227042	0.029237818	0.019357134	0.0492469	0.04151129	0.055389263	0.03325981	0.03665685	0.032566596	0.031527597	0.053235997	0.03816646	0.10175623	0.025772745	0.027349124	0.036296524	0.02658073	0.036394183	0.039227467	0.036505062	0.03928677	0.044276733	0.03529986	0.044856235	0.035166554	0.036394183	0.04761664	0.05057494	0.022508925	0.02523064	0.042202312	0.030699337	0.034185316	0.022697587
236066	IHYLUYFZDYTWSF-NGMICRHFSA-N	CC(C)(C)S(=O)NC(CC=C)(C1=CC(=CC=C1)OC)C(F)(F)F	0.036077242	0.038890876	0.04503323	0.024005853	0.019199448	0.031026801	0.035692297	0.0363267	0.035823606	0.0455557	0.048010398	0.02727371	0.03422486	0.03953522	0.022572238	0.018531721	0.036606867	0.031848002	0.052764386	0.06548997	0.031319976	0.020733586	0.05272789	0.044417776	0.059250988	0.035579108	0.039209604	0.03483114	0.03372717	0.057016768	0.040873025	0.106310405	0.0276339	0.029316923	0.03885346	0.0285048	0.03893893	0.04198385	0.039100688	0.041998763	0.04738147	0.03787425	0.048081603	0.037672963	0.03893893	0.051031597	0.0540699	0.02411392	0.027065426	0.04519614	0.032885827	0.036608752	0.024343308
236067	FBRWUCNGARLYST-DTCPBWMXSA-N	CC(CCO[Si](C1=CC=CC=C1)(C2=CC=CC=C2)C(C)(C)C)C3CCCC34CCCC(N4C(=O)C(F)(F)F)CC=C	0.041346014	0.044700682	0.051556848	0.027489308	0.02208634	0.035594486	0.040911652	0.04172629	0.0411321	0.052578025	0.055398922	0.03128617	0.039262902	0.04545839	0.025917515	0.021249738	0.042025745	0.03660916	0.060892213	0.076508336	0.03573089	0.023828642	0.061043024	0.051345408	0.069023535	0.040850822	0.045024805	0.040001143	0.03864701	0.06568332	0.04701087	0.11121124	0.031851955	0.03364593	0.044519678	0.032854162	0.044822253	0.048177846	0.04489403	0.04810551	0.054465033	0.04354236	0.05529494	0.04320635	0.044822253	0.05857595	0.062252425	0.027791116	0.031034749	0.052171182	0.0377451	0.0419334	0.027865428
236068	JPNCJDHUZOHPNV-ACCUITESSA-N	CCOC(=O)C(CCC=C)(CC=CC1=CC(=CC2=CC=CC=C21)OC(=O)C)C(=O)OCC	0.045984086	0.0492602	0.05718202	0.030901417	0.024808489	0.039474435	0.045592226	0.046316475	0.045664404	0.05685433	0.059618186	0.035101943	0.043814193	0.05002726	0.02911764	0.024086092	0.046759747	0.040680163	0.064514205	0.07703974	0.040350158	0.026741356	0.064481564	0.05574649	0.071738996	0.045498468	0.0497806	0.044504657	0.043025386	0.06868472	0.051644914	0.10317676	0.035317563	0.037655994	0.049363423	0.03643649	0.04932306	0.05334845	0.04957823	0.05322229	0.059538625	0.04771459	0.05916099	0.047451623	0.04932306	0.061598826	0.06625165	0.030943165	0.034706455	0.05636407	0.04199349	0.046569638	0.031423677
236069	CGGMPIDITJYJGE-ZRQDNMNSSA-N	CC1C2=C(C=CC(=C2)OC)C3CCCC3C4C1(OCCO4)CC=C	0.04872492	0.052620113	0.06043653	0.03252617	0.025922736	0.04202692	0.0482198	0.048776865	0.048495516	0.061584614	0.06499779	0.036830697	0.046177257	0.053731762	0.030538416	0.0251253	0.049314782	0.04322326	0.07187481	0.08931066	0.042448763	0.02804101	0.07164112	0.06016577	0.08029181	0.047950782	0.052830774	0.04701925	0.04546187	0.07821103	0.055530578	0.13390666	0.037665643	0.039878238	0.052734025	0.038858462	0.052710883	0.057160676	0.0531223	0.056675	0.064268395	0.051820636	0.065185085	0.05131218	0.052710883	0.06997676	0.07280682	0.03270733	0.036649834	0.061192244	0.044622567	0.04977275	0.033152312
236070	OQEUICFCPGEACG-NBVRZTHBSA-N	CCCCC#CC=C(CC)CN(CCCC)C(=O)OCC=C	0.055912178	0.059841104	0.069305696	0.037661918	0.030127943	0.048046254	0.055405837	0.055982243	0.055426963	0.06903032	0.072471	0.042465936	0.052947443	0.06073752	0.03552567	0.029449126	0.05656997	0.049218904	0.078402504	0.09307855	0.049317308	0.03254161	0.07802825	0.06747712	0.08658366	0.05508288	0.06044195	0.05403257	0.052323304	0.0840575	0.06275432	0.11646193	0.042791612	0.045797475	0.06030541	0.044113047	0.059742875	0.06530322	0.06030942	0.065008596	0.072608665	0.057922848	0.071990386	0.05797577	0.059742875	0.07555168	0.08050829	0.03740333	0.042041957	0.068018906	0.050982732	0.05692581	0.038477533
236071	OQEUICFCPGEACG-JXAWBTAJSA-N	CCCCC#CC=C(CC)CN(CCCC)C(=O)OCC=C	0.055912178	0.059841104	0.069305696	0.037661918	0.030127943	0.048046254	0.055405837	0.055982243	0.055426963	0.06903032	0.072471	0.042465936	0.052947443	0.06073752	0.03552567	0.029449126	0.05656997	0.049218904	0.078402504	0.09307855	0.049317308	0.03254161	0.07802825	0.06747712	0.08658366	0.05508288	0.06044195	0.05403257	0.052323304	0.0840575	0.06275432	0.11646193	0.042791612	0.045797475	0.06030541	0.044113047	0.059742875	0.06530322	0.06030942	0.065008596	0.072608665	0.057922848	0.071990386	0.05797577	0.059742875	0.07555168	0.08050829	0.03740333	0.042041957	0.068018906	0.050982732	0.05692581	0.038477533
236072	SFTNCYGFSGRXDU-BUHFOSPRSA-N	CCOC(=O)C(CC=C)(CC=CC1=CC=C(C=C1)OCCCCCCNCC2=CC(=CC(=C2)C)C)C(=O)OCC	0.044439938	0.047673993	0.05522995	0.029769624	0.023914855	0.03800654	0.044062432	0.04468109	0.04399305	0.054872207	0.057538144	0.033817675	0.04227802	0.048254114	0.028151745	0.02327316	0.045138977	0.039220367	0.062276464	0.07407638	0.038922634	0.025793415	0.06209144	0.053741712	0.069091156	0.043890864	0.048021298	0.042925	0.041483212	0.06617023	0.049828093	0.09932475	0.03408148	0.036339298	0.04762724	0.035140503	0.04754269	0.051519983	0.047859203	0.05134167	0.057450462	0.0460354	0.05691188	0.045810822	0.04754269	0.059330106	0.063777536	0.029837072	0.033391006	0.054275215	0.04046018	0.044937577	0.030335803
236073	PWHDXOHBPMNBHC-HKBQPEDESA-N	CC1CSC2=C(C1=C3C4=C(C(=CC=C4)OCCCCCCCCS)SC5=C3C=CC=C5OCCCCCCCCS)C6=CC=CC=C6C=C2	0.04280776	0.04612335	0.053133857	0.028558427	0.022835482	0.036676824	0.042400725	0.04272924	0.042425334	0.05290596	0.055557985	0.032402493	0.0404524	0.046786226	0.026977262	0.022173237	0.043215632	0.037776	0.061145663	0.072519	0.03716715	0.024700185	0.060683746	0.05188956	0.06750396	0.042017423	0.046186306	0.041116733	0.03980019	0.0650759	0.048235804	0.10247461	0.03301575	0.03497734	0.045937687	0.0340518	0.045725323	0.049587	0.046316892	0.049360156	0.05555151	0.044974178	0.055382837	0.044519976	0.045725323	0.058154833	0.06165384	0.028733626	0.03217145	0.05278794	0.038934045	0.043423686	0.029169325
236074	DQDZTVSPCMVEAL-UHFFFAOYSA-N	C1=CC=C(C=C1)P(C2=CC=CC=C2)C3=CC=CC=C3S(=O)(=O)C4=CC=CC=C4	0.023191016	0.025303293	0.029190496	0.015153704	0.01203262	0.019777283	0.022907812	0.023239197	0.0229945	0.030421162	0.032289322	0.017227728	0.021809045	0.025682172	0.014248448	0.011640312	0.02345357	0.020347416	0.036282875	0.047344968	0.019926965	0.013051705	0.035669055	0.029343208	0.041020226	0.022780621	0.025307545	0.022325978	0.021511542	0.039348476	0.026551118	0.1105629	0.017634368	0.018693218	0.025163133	0.018179277	0.025196176	0.02752386	0.025402432	0.027347486	0.031431615	0.024649044	0.03196249	0.024454664	0.025196176	0.035237364	0.036659505	0.015257165	0.017097723	0.029724557	0.02102239	0.023670794	0.015438882
236075	ORCMFMJJHXILRV-UHFFFAOYSA-N	CCCCCCCCCCCCOC1=C(C=C(C=C1OCCCCCCCCCCCCOC(=O)C(=C)C)C(=O)NCCCS(=O)(=O)O)OCCCCCCCCCCCCOC(=O)C(=C)C	0.05090704	0.054412954	0.062321402	0.03430233	0.028001368	0.04352533	0.050553896	0.050882183	0.04978734	0.061452616	0.0641426	0.0387303	0.048059627	0.054094356	0.032976415	0.027223896	0.051297486	0.044601154	0.06868543	0.08006624	0.04407647	0.030129239	0.06817241	0.059967257	0.075626895	0.049747724	0.054371785	0.048866365	0.04732742	0.07228534	0.0557699	0.070812605	0.03896706	0.041393757	0.053537507	0.03998854	0.0533502	0.057746135	0.053631615	0.057926096	0.06391974	0.05136179	0.06269844	0.05158761	0.0533502	0.06473081	0.07041198	0.034524485	0.038048822	0.060085863	0.045584835	0.050610445	0.034815274
236076	GSOJMMYWHAHBMO-UHFFFAOYSA-N	CCC[CH2].CCC[CH2].CCC[CH2].CC[CH]OC(=S)N1CCCC1.[Sn]	0.05347947	0.0574312	0.066214725	0.035823103	0.028618742	0.045899488	0.052954923	0.053426452	0.0529423	0.066293694	0.06969939	0.040448587	0.050565045	0.058201384	0.033768646	0.027889526	0.054010957	0.04711322	0.07605138	0.09185655	0.046798743	0.030936468	0.07578446	0.064883575	0.08439264	0.05253921	0.05769183	0.051533144	0.04980231	0.08193536	0.060143482	0.12530729	0.04097709	0.04366089	0.057530046	0.042226925	0.05721405	0.062227942	0.05771182	0.061941516	0.06949206	0.055755474	0.06947009	0.055564743	0.05721405	0.07353149	0.07783305	0.035736553	0.040089056	0.06558098	0.048690606	0.05430896	0.036572594
236077	AXFLTJVMGRZINO-BTARKRDESA-N	CC1(OCC(O1)C(C=CCCC2=CC=CC=C2)OC(=S)N3CCCC3)C	0.049974192	0.05378989	0.061942913	0.0335197	0.026837409	0.043072104	0.049517658	0.050211687	0.04967605	0.062207915	0.06535217	0.038016506	0.04756071	0.054716717	0.03153537	0.026009694	0.050723672	0.044367414	0.07144745	0.086578146	0.04366503	0.028972428	0.07152356	0.061050855	0.0796165	0.04928421	0.053933777	0.048265684	0.04660982	0.0768553	0.056438286	0.121428505	0.038623497	0.040978253	0.053764284	0.0398255	0.053869285	0.058062237	0.054114413	0.05775561	0.064996384	0.052521825	0.06535895	0.05198475	0.053869285	0.06882785	0.07309037	0.03367455	0.03765423	0.06191603	0.045725286	0.050761033	0.03410302
236078	VWWJBJPLOXSCEE-UHFFFAOYSA-N	C1CCN(C1)C(=S)OC(CCC2=CC=CC=C2)C3=CCCCC3=O	0.044556048	0.048160568	0.055318393	0.029720712	0.023771096	0.038435213	0.04412582	0.04468609	0.04424895	0.055644136	0.058561645	0.033725947	0.042316563	0.04891204	0.027985837	0.022984568	0.04514596	0.03957662	0.06462326	0.07934483	0.038725648	0.02567983	0.06469937	0.054703336	0.0722542	0.043741856	0.04798717	0.04284162	0.041338116	0.07013549	0.05048135	0.12659827	0.03449334	0.03644959	0.04796628	0.035537027	0.0481571	0.05173369	0.048314273	0.051496636	0.05822829	0.047166698	0.058910627	0.046441004	0.0481571	0.06259632	0.06610432	0.029969264	0.033429176	0.05564655	0.04069567	0.045251112	0.030261422
236079	KYKJJKCHXDBKKT-CABCVRRESA-N	CC1(OCC(O1)C(C2=CC=CC=C2)OC(=S)N3CCCC3)C	0.047712088	0.051584177	0.05916481	0.03188909	0.025506895	0.04120797	0.04723823	0.04787613	0.047451984	0.05958591	0.06267692	0.03614706	0.045359462	0.052419674	0.0300106	0.024665173	0.048378676	0.04242932	0.06905216	0.08414309	0.041552305	0.027543113	0.069112524	0.058510326	0.07698278	0.04690721	0.051382355	0.045962267	0.044323005	0.074755326	0.053990297	0.12718022	0.036996916	0.03910398	0.051398158	0.03811771	0.05158137	0.055485882	0.051747482	0.055176325	0.062332224	0.050493915	0.06294116	0.049799684	0.05158137	0.066788666	0.07056684	0.032148935	0.035844065	0.05947675	0.04363764	0.0485112	0.03247966
236080	ZPDCJIBCAAWALD-UHFFFAOYSA-N	C1CCN(C1)C(=S)OC(CCC2=CC=CC=C2)C3=CC=C(C=C3)F	0.037782926	0.040837727	0.047007605	0.025204161	0.020078596	0.032549806	0.03740292	0.037897293	0.037608344	0.047324132	0.04982836	0.028597746	0.035901226	0.041601263	0.023653736	0.019453213	0.038312394	0.033551246	0.055090107	0.0676952	0.03290599	0.021713233	0.055012584	0.0464487	0.061489653	0.03714607	0.040797077	0.03637945	0.03511534	0.059621446	0.042899646	0.11900077	0.02923193	0.03092519	0.040786114	0.030131143	0.040844843	0.044014547	0.041114844	0.043767415	0.049599607	0.040077716	0.050121836	0.03947472	0.040844843	0.053285025	0.056079186	0.025359536	0.028391782	0.047309928	0.034562156	0.038487658	0.02569054
236081	NPMCECZLOUUCAX-UHFFFAOYSA-N	C1CCN(C1)C(=S)OC(CCC2=CC=CC=C2)C3=CC=C(C=C3)C#N	0.037162222	0.04018882	0.04624812	0.02477863	0.019723723	0.03202506	0.036783993	0.037271913	0.03701213	0.046561852	0.049033776	0.028125692	0.035296347	0.04093801	0.023247514	0.019107709	0.037680645	0.03300667	0.054328613	0.06688932	0.03234075	0.021339212	0.054248136	0.04571869	0.060635872	0.03655668	0.040135585	0.03577395	0.03453814	0.058836333	0.042234447	0.11988626	0.028758585	0.03041787	0.040135402	0.029654508	0.04017079	0.043299012	0.040492997	0.04305295	0.048841566	0.03949055	0.049400207	0.03888196	0.04017079	0.052557994	0.055216752	0.02492899	0.027945658	0.046615954	0.034019638	0.03787486	0.025256207
236082	TXDZNATUCAJLMV-UHFFFAOYSA-N	C1CCN(C1)C(=S)OC(CCC2=CC=CC=C2)C3=CC=C(C=C3)C(F)(F)F	0.0325435	0.035196897	0.04054948	0.02159458	0.017175226	0.027965048	0.03218194	0.03260736	0.032355156	0.04125548	0.043553688	0.02451865	0.030820575	0.03590799	0.020277366	0.01664896	0.03294763	0.028799191	0.04844295	0.06089828	0.028237864	0.018591087	0.04831587	0.040347576	0.05439507	0.03198604	0.03525301	0.031324275	0.030268133	0.0527144	0.037119076	0.11404123	0.025028806	0.026513407	0.035197563	0.025824437	0.03523002	0.037982464	0.03551615	0.037848026	0.043064613	0.034582123	0.04385873	0.034204878	0.03523002	0.046964932	0.049151894	0.0217056	0.024362158	0.041110367	0.029745907	0.03318213	0.022017896
236083	NJRKTOWLWJNXLP-UHFFFAOYSA-N	C1CCN(C1)C(=S)OC(CCC2=CC=CC=C2)C3=CC=CC=C3Cl	0.039585326	0.042770404	0.04922121	0.02643559	0.021049177	0.034131024	0.039186113	0.039698206	0.039427735	0.049537174	0.052152097	0.029984688	0.03761005	0.043597803	0.02478879	0.020394906	0.040131856	0.03515867	0.05772256	0.07080572	0.03448432	0.02276267	0.05768157	0.048640594	0.064375505	0.03893461	0.04275458	0.03811822	0.03681421	0.06251776	0.044978507	0.12148626	0.030642563	0.03242305	0.04275595	0.031593807	0.042771332	0.046103578	0.043123342	0.045848064	0.051965512	0.04203711	0.052527737	0.041426755	0.042771332	0.055864386	0.058686752	0.026587185	0.029801335	0.049604725	0.036246292	0.040356442	0.026944932
236084	LLNMNSMNNPXRHL-UHFFFAOYSA-N	C1CCN(C1)C(=S)OC(CCC2=CC=CC=C2)C3=CC=CC=C3C(=O)C4=CC=CC=C4	0.03269396	0.035363905	0.04076711	0.021721909	0.01728038	0.028035287	0.032362785	0.032748982	0.032472588	0.041113228	0.043323733	0.024666931	0.030998852	0.03597101	0.020422617	0.016807515	0.033134174	0.028941616	0.048091076	0.059594132	0.028439388	0.018704997	0.047782637	0.04020876	0.053647988	0.032147937	0.03536913	0.031482972	0.030385468	0.051961243	0.03716413	0.1153958	0.025183612	0.026698902	0.03530146	0.02595273	0.035259902	0.038158603	0.035639893	0.03791173	0.04304897	0.034625232	0.043377914	0.034201156	0.035259902	0.046481274	0.048668206	0.021819055	0.024441827	0.040926166	0.029833835	0.03332019	0.022201125
236085	XBJDBRDBSLMEFO-IRLDBZIGSA-N	CC1(OCC(O1)C(C2=CC=CC=C2C(=O)C3=CC=CC=C3)OC(=S)N4CCCC4)C	0.04256749	0.045981597	0.052854627	0.02837294	0.02266619	0.036605246	0.04215454	0.042680092	0.042251427	0.053222697	0.05602052	0.032211423	0.04041213	0.046711393	0.026727002	0.021981975	0.043139048	0.037759032	0.06183993	0.076141514	0.037016403	0.024498831	0.061705578	0.05214424	0.06904678	0.041832566	0.045899328	0.040977392	0.03952237	0.06677405	0.04817746	0.1245592	0.032877706	0.03480885	0.045827158	0.033868182	0.04585837	0.049481373	0.04618194	0.049181797	0.05564372	0.04497088	0.056060363	0.044368856	0.04585837	0.059739303	0.062872246	0.028550679	0.031888384	0.053008743	0.03881246	0.043249022	0.028933745
236086	MDEWRPIVWQZWFI-UHFFFAOYSA-N	C1CCN(C1)C(=S)OC(CCC2=CC=CC=C2)C3=CC=CC(=C3)C#N	0.037552707	0.04060457	0.046726514	0.025042202	0.01993444	0.032363437	0.037168425	0.037657294	0.037396647	0.047025405	0.04952108	0.028422302	0.035664514	0.041364655	0.023494352	0.019312957	0.038070273	0.033355173	0.054858465	0.067478076	0.032678388	0.021567091	0.054789048	0.046179764	0.061224967	0.036935784	0.04055034	0.03614694	0.034896277	0.059403848	0.04267367	0.1202358	0.02906453	0.030737549	0.040549736	0.029968569	0.040581413	0.04374635	0.04091353	0.04349791	0.049332347	0.039902452	0.049892128	0.039286707	0.040581413	0.053064667	0.055752624	0.025192555	0.028241068	0.047087394	0.034374155	0.03826903	0.025529038
236087	UYPKFCIMNVNZDA-UHFFFAOYSA-N	COC1=CC=C(C=C1)C(CCC2=CC=CC=C2)OC(=S)N3CCCC3	0.040325243	0.043569326	0.050115444	0.026940053	0.021458698	0.0347735	0.039913975	0.040418424	0.040165506	0.050423633	0.053083867	0.030560154	0.038308673	0.044425946	0.025266856	0.02078085	0.04086875	0.035839684	0.058781482	0.07207304	0.03511325	0.023199348	0.058739286	0.04952568	0.06555983	0.039638843	0.04351914	0.038815036	0.03746777	0.063630104	0.045815274	0.12306575	0.031252764	0.03304083	0.043540396	0.0322243	0.04357731	0.046931293	0.04392544	0.04666702	0.05290463	0.042864867	0.053498633	0.04216478	0.04357731	0.056895744	0.059775095	0.027109126	0.030373972	0.050522767	0.036921516	0.041096665	0.027466768
236088	DJFPSCCIJPWIPP-UHFFFAOYSA-N	CC(C)(NC(=O)C(CC(COC(C(C(F)(F)F)(F)F)(F)F)C(=O)NC(C)(C)S(=O)(=O)O)CC(C(=O)NC(C)(C)S(=O)(=O)O)OC(C(C(F)(F)F)(F)F)(F)F)S(=O)(=O)O	0.020642955	0.022104573	0.026279014	0.013307465	0.010833532	0.017248278	0.020471813	0.021036664	0.020081775	0.026393255	0.027722066	0.01537441	0.019440498	0.021912333	0.012782693	0.010384865	0.021014594	0.017718496	0.029564658	0.037277196	0.017466968	0.011720651	0.029591247	0.025389815	0.034123193	0.02045342	0.02270725	0.020020429	0.019366954	0.031100165	0.02295557	0.05147148	0.015099247	0.016154647	0.021801619	0.015542433	0.021897692	0.023726003	0.021854194	0.024190858	0.026888883	0.020395946	0.026706379	0.02083165	0.021897692	0.027629945	0.031119287	0.013435965	0.015000795	0.02545425	0.018261436	0.020403085	0.013356683
236089	CHJPNWFJLCLORM-WJYKAROQSA-N	CC1C(C(C(C(O1)OCC=C)O)OC2C(C(C(C(O2)CO)OC3C(C(C4C(O3)COC(O4)(C)C(=O)O)O)O)O)NC(=O)C)O	0.06621944	0.07019414	0.08036499	0.046139833	0.03690631	0.05754248	0.065815665	0.06569884	0.06614121	0.07942264	0.082801305	0.051425386	0.06270667	0.071696386	0.04355426	0.036650784	0.066526026	0.058664106	0.088874474	0.100784875	0.05912935	0.039943125	0.0880564	0.07795501	0.096138224	0.06533175	0.07113187	0.06430863	0.06241973	0.09325431	0.07358296	0.05968163	0.051641732	0.055309802	0.07120286	0.05331559	0.069829464	0.07598274	0.07124717	0.075784616	0.08360575	0.068542026	0.08233188	0.06865083	0.069829464	0.08369754	0.08965381	0.045385778	0.05116287	0.0783716	0.060904842	0.06768242	0.04737295
236090	JXMAJIVAZHBZQL-UHFFFAOYSA-N	C=CCN1C(=O)CC(=O)N1CC2=CC=CC=C2	0.04811723	0.05185349	0.059747063	0.032261275	0.025706038	0.04166422	0.04760271	0.04822718	0.04797237	0.0599581	0.063103095	0.03651567	0.04566572	0.052905966	0.030235171	0.024908205	0.04871819	0.042657387	0.069475494	0.08410275	0.042040475	0.027781302	0.06950569	0.058951914	0.077299915	0.047350373	0.052015483	0.046379887	0.044856496	0.07523881	0.05465867	0.12288572	0.037200797	0.03944384	0.052022994	0.038426243	0.051973306	0.056109894	0.052324034	0.05588969	0.06306432	0.051012777	0.0636124	0.050419472	0.051973306	0.06734372	0.07091282	0.032360226	0.036393546	0.060136836	0.044158198	0.049105756	0.032876126
236091	ODDONUVBOVFPLU-UHFFFAOYSA-N	CCOC(=O)C1(C(=O)N(N(C1=O)CC2=CC=CC=C2)C)CC=C	0.049213715	0.052928425	0.061005443	0.0330325	0.026409114	0.042488985	0.04870334	0.04935323	0.048963398	0.061036807	0.06415807	0.03742764	0.046741348	0.053884257	0.031006446	0.025576696	0.0498521	0.043626405	0.070282444	0.0848154	0.043010484	0.028501889	0.07029712	0.059942853	0.07813995	0.048462052	0.05313883	0.04745464	0.04589141	0.07571336	0.05560596	0.1223505	0.037994236	0.04031562	0.05300641	0.039228864	0.052939028	0.057160288	0.053298377	0.056934167	0.064060405	0.051767506	0.06430772	0.051260978	0.052939028	0.06783859	0.07176534	0.033151727	0.03720232	0.06096214	0.045046695	0.05003941	0.03362827
236092	BJNXKWNVSCEQKU-UHFFFAOYSA-N	CC1(C(C(C1(Cl)Cl)(C)C)(S(=O)N2CC(C2)(C3=CC=CC=C3)Cl)Cl)C	0.03823282	0.04149101	0.04796119	0.025158525	0.019992199	0.032879002	0.037787043	0.038455397	0.038112745	0.04989918	0.052868355	0.028544575	0.036071964	0.042478926	0.023540441	0.019228853	0.038737338	0.03370119	0.05878868	0.07590671	0.032957528	0.02166032	0.058669407	0.04837566	0.06688195	0.037703756	0.041922223	0.037002515	0.035773046	0.064016685	0.043990627	0.12495764	0.029251527	0.030951193	0.041629575	0.030216273	0.041791104	0.045286797	0.041988984	0.045171227	0.051639337	0.040788922	0.052753128	0.040524792	0.041791104	0.057260938	0.059735335	0.025397092	0.028524999	0.0492154	0.03497977	0.03914696	0.025507009
236093	GMQOIBLNHVVRGV-UHFFFAOYSA-N	CC(C)(C)S(=O)(=O)N1CC(C1)(C2=CC=CC=C2)Cl	0.040873162	0.04423634	0.050860137	0.027207976	0.02180266	0.035218127	0.04048641	0.04107457	0.040562563	0.051072605	0.053745985	0.030879686	0.03882911	0.044733528	0.02568	0.02107123	0.04147637	0.036247328	0.05890439	0.071767844	0.035556786	0.023532137	0.058802437	0.05002153	0.065634176	0.04014823	0.044037063	0.039380632	0.037928462	0.06352334	0.046076577	0.117882885	0.031536113	0.033389937	0.043938488	0.032463677	0.04412722	0.0475804	0.044185318	0.047407772	0.05336845	0.042941518	0.05357979	0.042395145	0.04412722	0.0569569	0.060577564	0.027436867	0.03053982	0.050652474	0.037199844	0.041420564	0.027693862
236094	DQYJBEIISWMPIK-UHFFFAOYSA-N	CC1(C(C(C1(Cl)Cl)(C)C)(S(=O)(=O)N2CC(C2)(C3=CC=CC=C3)Cl)Cl)C	0.037694506	0.04092199	0.04728118	0.024865624	0.019812359	0.032418456	0.037283976	0.03800711	0.037528627	0.048996054	0.05187472	0.028215805	0.03566062	0.041728966	0.02334344	0.019105228	0.038274426	0.033294536	0.05739106	0.07390167	0.0325849	0.021444658	0.05730889	0.04752605	0.06519072	0.03723197	0.0412143	0.036529157	0.03524532	0.06232527	0.04321562	0.12312989	0.02888442	0.030563723	0.040959913	0.029791009	0.041188903	0.044551395	0.041298673	0.044420715	0.050646864	0.04005202	0.051552314	0.039700866	0.041188903	0.05574243	0.058631748	0.025088698	0.028106805	0.048216265	0.034466427	0.038523685	0.025205586
236095	GVRWXKDSPKWEPL-UHFFFAOYSA-N	CC(C)(C)S(=O)N1CC(C1)(C2=CC=CC=C2)Cl	0.043457665	0.0470646	0.0540498	0.028964425	0.02314396	0.03760823	0.043001544	0.043617945	0.043267943	0.054504883	0.057418317	0.032816906	0.04126685	0.047829762	0.027223265	0.022315627	0.044051666	0.038598508	0.06323546	0.07735099	0.037767448	0.02497854	0.063154325	0.053459693	0.070483364	0.042669952	0.046862427	0.0418446	0.04035428	0.06851172	0.049236942	0.12256227	0.033654697	0.035545897	0.04685887	0.034684323	0.047097214	0.050702225	0.047166117	0.050488632	0.057014544	0.04604879	0.057562448	0.045391448	0.047097214	0.061409473	0.06479313	0.029227817	0.032599412	0.054333754	0.03969698	0.04418586	0.029462496
236096	JWIYWYGEHHLPBW-MFKMUULPSA-N	C=CCC12CCC(=O)CC1CCCC2=O	0.053843133	0.058242988	0.066787764	0.036009885	0.028750863	0.046619512	0.05330814	0.053860106	0.05353881	0.06725483	0.07080729	0.040681526	0.051018815	0.05913027	0.03391879	0.027882192	0.054453142	0.04773756	0.0777296	0.09433644	0.047065318	0.031077573	0.077558875	0.066051856	0.08630216	0.052882336	0.05803716	0.051870745	0.050043575	0.08435513	0.06092267	0.12930043	0.041663587	0.044129636	0.05817632	0.042936195	0.058204234	0.062968925	0.058390696	0.062551774	0.07045	0.05693356	0.070963696	0.056324273	0.058204234	0.075515285	0.0796668	0.03617655	0.040397417	0.06690836	0.049246766	0.054881983	0.036757518
236097	PPCKLWHLUBRAHS-ZEBDFXRSSA-N	C=CCSSC1C(C(C(C(O1)CO)O)O)O	0.06782476	0.07230217	0.083106145	0.046490245	0.03669124	0.058815043	0.06720331	0.06713636	0.06775762	0.08206338	0.08594967	0.05184552	0.06388709	0.07399747	0.043404393	0.036245998	0.06798089	0.059896685	0.09311341	0.10661836	0.06030351	0.03982799	0.09252302	0.08061284	0.10131122	0.06635692	0.07267546	0.06527197	0.06325701	0.09901013	0.07596944	0.09631697	0.052517604	0.05618944	0.073592074	0.054273706	0.07211886	0.07868145	0.07331062	0.07842784	0.0870422	0.07100894	0.086430706	0.070876464	0.07211886	0.08885542	0.094683036	0.04566734	0.051789887	0.08163169	0.06223627	0.06974778	0.047770906
236098	HGQOUVXLTYYPMI-UHFFFAOYSA-M	C1=CC(=C(C(=C1)F)C(=O)C2=CC=C(C=C2)OCCCS(=O)(=O)[O-])F.[Na+]	0.038306527	0.04122132	0.04765432	0.025588816	0.020430218	0.032847486	0.03794124	0.038398158	0.03798098	0.047498025	0.049902964	0.029036978	0.036356527	0.041787967	0.024100669	0.019886356	0.03881619	0.03384028	0.05456426	0.06559301	0.033489417	0.022090333	0.05426109	0.04646358	0.06050692	0.03768913	0.041334733	0.036925852	0.035647463	0.05835875	0.04310666	0.11071187	0.029384622	0.031284694	0.041170448	0.030296436	0.041034274	0.044483386	0.04139092	0.04431116	0.04982658	0.03999239	0.049601957	0.039651677	0.041034274	0.052408505	0.055654347	0.025593508	0.02872147	0.047064565	0.03487362	0.038853772	0.026109308
236099	ZANSJCHNBDNYFC-UHFFFAOYSA-N	C1=CC(=C(C(=C1)F)C(=O)C2=CC=C(C=C2)OCCCS(=O)(=O)O)F	0.038441453	0.041328173	0.047818474	0.025700089	0.020533737	0.032969005	0.03807553	0.038560547	0.038119033	0.04759834	0.04998774	0.029179912	0.03650595	0.04190748	0.024194438	0.01997532	0.038966317	0.03396183	0.054519605	0.06539247	0.033618636	0.022192981	0.054303177	0.04658241	0.06050067	0.037850354	0.04149654	0.037067063	0.03579137	0.058264203	0.04323844	0.10875864	0.02947782	0.03139212	0.041298747	0.030406788	0.04116478	0.044576585	0.041516475	0.044466775	0.049934164	0.040073745	0.049654704	0.039747775	0.04116478	0.05231328	0.05571624	0.025698725	0.028864866	0.047187727	0.03501021	0.038972653	0.026207939
236100	RBVPOKJOTVWJSI-LYNSQETBSA-N	CCOC(=O)C1(CC(C(=O)N1)C)CC=C	0.06240806	0.0671071	0.07703454	0.04216111	0.033637397	0.05400409	0.06182974	0.062260162	0.06199952	0.07643256	0.080173545	0.047424536	0.059081793	0.068042	0.03965565	0.032776732	0.06296083	0.055210043	0.087179	0.102093935	0.054846287	0.036349215	0.086781636	0.07512997	0.09581125	0.061125092	0.06688316	0.059985448	0.05795263	0.09340123	0.06996194	0.12050881	0.048252407	0.051326144	0.06719089	0.049742617	0.06684779	0.07245557	0.06724965	0.07208802	0.0805981	0.06523093	0.080000654	0.06480072	0.06684779	0.083758414	0.08936916	0.042034943	0.04706083	0.07595605	0.05696041	0.06347369	0.043054402
236101	CTSNCCYMDUGGSK-CVRLYYSRSA-N	CCOC(=O)C1(CC(C(=O)N1CC(=C)C)C)CC=C	0.05716638	0.06141451	0.070714004	0.038463213	0.030752262	0.049302768	0.05662226	0.0571266	0.056632232	0.07036182	0.07384946	0.04335309	0.054089732	0.062153626	0.036247265	0.02991378	0.05770296	0.050433237	0.08021891	0.09515935	0.050086148	0.033224724	0.08005532	0.06900915	0.08880704	0.056080442	0.0614539	0.055018626	0.05316753	0.0861911	0.06411977	0.12083943	0.04396107	0.04681028	0.06148752	0.045317523	0.061201505	0.066353	0.061494727	0.066149145	0.07396547	0.05952512	0.07364435	0.05924369	0.061201505	0.07720293	0.08246791	0.03837378	0.04297743	0.06979659	0.05205825	0.058039475	0.039200604
236102	MPLZSLDOUWFFGC-VYIIXAMBSA-N	CCOC(=O)C1(CC(C(=O)N1CCCC=C)C)CC=C	0.05652202	0.060642354	0.06992374	0.038025994	0.030357193	0.048642684	0.0559658	0.056459915	0.05602151	0.06977315	0.07326882	0.0428544	0.05347111	0.061498832	0.03581783	0.029602733	0.057061672	0.04979302	0.07955011	0.09478552	0.049636096	0.032797817	0.07931723	0.06833185	0.088055715	0.05554071	0.060933553	0.054488122	0.052717872	0.08552814	0.063501745	0.119727656	0.043352477	0.046268817	0.060884416	0.044718284	0.06048535	0.06583503	0.060909223	0.065517984	0.07332249	0.05886212	0.073034324	0.058731653	0.06048535	0.07663871	0.08160027	0.037858248	0.04249925	0.06906145	0.051549874	0.05747206	0.03879828
236103	LZBMJMBYOCIFAE-JRZJBTRGSA-N	CCOC(=O)C1(CC(C(=O)N1CCC=C(C)C)C)CC=C	0.05783527	0.06196766	0.071500644	0.03898206	0.031182075	0.049754046	0.05729593	0.05782192	0.057287473	0.071067676	0.07454856	0.04396318	0.054749936	0.06275541	0.03673011	0.030373666	0.058411755	0.050980188	0.080757126	0.09562166	0.05076902	0.03366887	0.0805052	0.0696101	0.08929469	0.05682522	0.062260725	0.055743396	0.053898163	0.08638763	0.06478122	0.11964331	0.044388164	0.047345605	0.06215351	0.04577132	0.061748534	0.06709317	0.06216501	0.06689525	0.07462226	0.059978474	0.07410954	0.059859622	0.061748534	0.077497676	0.08285254	0.03881653	0.04354461	0.07032628	0.052674484	0.05869475	0.039719544
236104	ZFVQFEGONQHBFK-IAXJKZSUSA-N	CCOC(=O)C1(CC(C(=O)N1CC#C)C)CC=C	0.055549838	0.059686918	0.06872731	0.037337005	0.029832218	0.047971148	0.05500899	0.05551248	0.05511592	0.06848093	0.071921974	0.042101078	0.05253575	0.06056388	0.035130482	0.028944796	0.05606573	0.049033307	0.078530446	0.09357753	0.048552494	0.032229856	0.078417666	0.06726476	0.087085806	0.05446765	0.059774406	0.05338763	0.051675476	0.0846613	0.0625504	0.12014203	0.042752422	0.04546702	0.05983126	0.04412684	0.05951348	0.064478144	0.059940167	0.064322524	0.07208961	0.058125198	0.072048865	0.05780851	0.05951348	0.07573912	0.08055923	0.03729721	0.04184113	0.06825034	0.05065917	0.056491654	0.038027648
236105	UWCNLOFGOSHDHH-UHFFFAOYSA-N	CCOC(=O)C1(CC(CN1CC=C)(C)C)CC(=C)C	0.053221673	0.05725954	0.06596735	0.03571075	0.028578803	0.04587444	0.05270801	0.0532841	0.05277764	0.06588207	0.06922485	0.040333655	0.05040302	0.057978056	0.03364388	0.027757505	0.053810786	0.046991598	0.07524725	0.09016847	0.046630397	0.030868825	0.07513272	0.06457737	0.08354442	0.05229624	0.057352133	0.05131781	0.049547542	0.08102286	0.059840143	0.119388685	0.040926903	0.043546904	0.057326607	0.04218876	0.05717969	0.061977364	0.057388693	0.061744392	0.06911802	0.055525243	0.068996534	0.055227794	0.05717969	0.07256699	0.07746768	0.035710953	0.039971653	0.06528256	0.04853154	0.054067016	0.036385514
236106	WBDQENHAMHTWIY-QWQRMKEZSA-N	COC(=O)C1CCC(N1C(=O)C2(CCCN2C(=O)OC)C=C)CC=C	0.04816239	0.051938526	0.05982082	0.032117262	0.025797496	0.04148883	0.047701824	0.04834276	0.047622126	0.060224093	0.063391104	0.036409713	0.04563724	0.05250133	0.03037275	0.024952944	0.04878001	0.042559214	0.06910207	0.08484222	0.041933727	0.02784105	0.06930492	0.059015363	0.07747303	0.047337033	0.051936664	0.046428636	0.044769943	0.07486911	0.054348946	0.11952361	0.03703388	0.039256223	0.051786255	0.038096014	0.051953625	0.05593427	0.051959552	0.055868965	0.06276681	0.05031871	0.06324546	0.04994284	0.051953625	0.06684548	0.071490094	0.03229738	0.03596458	0.059697766	0.04379815	0.048793025	0.032663487
236107	WYJAFRFIRLAZLU-JOCHJYFZSA-N	CC(C)COC(=O)C(C(=O)OCC(C)C)C(C)(CCC=C(C)C)CC=C	0.055104226	0.05895276	0.06819837	0.037099306	0.029840654	0.04726733	0.054642983	0.055168837	0.05433891	0.06728117	0.07046734	0.041933905	0.05215792	0.059330206	0.035125386	0.02905812	0.055688582	0.048471816	0.07593429	0.08902527	0.048306078	0.032206286	0.07555902	0.065855846	0.0838482	0.05408551	0.05913518	0.053010367	0.05124844	0.080675736	0.061264146	0.108412996	0.042150244	0.04497376	0.058915585	0.043396853	0.0585682	0.0635304	0.0589044	0.063578136	0.070599	0.05651457	0.069769114	0.056501977	0.0585682	0.07229274	0.078263484	0.036967058	0.04135012	0.06637044	0.049912132	0.05562993	0.037758082
236108	BOIFEQWNGQCKFJ-CYZMBNFOSA-N	CCSC(=O)C1CC(C1C(=O)C2=CC=CC=C2)C	0.05698221	0.061365318	0.07047945	0.038373023	0.030727187	0.049271785	0.056469858	0.0570956	0.05661712	0.07004131	0.07348376	0.043333706	0.0541439	0.062210076	0.03610789	0.029793214	0.05771737	0.05060222	0.08006978	0.09435559	0.04989838	0.033134066	0.079902	0.06886137	0.08843207	0.055921562	0.06113408	0.054824878	0.05286128	0.08566901	0.0639389	0.12167666	0.044172574	0.046846543	0.061230045	0.04551545	0.061127443	0.06601478	0.061414678	0.06578083	0.07361035	0.059655167	0.07329203	0.05894345	0.061127443	0.076942846	0.08207088	0.038477406	0.042948373	0.06969357	0.05201915	0.05782326	0.03910326
236109	PCLSLWCXWGXKEI-UHFFFAOYSA-N	CCCCC1=CC(=C2C=COC2=C1NCC=C)C3=CC=CC=C3	0.0437634	0.04704703	0.054362368	0.029354673	0.023389783	0.037710574	0.043306544	0.043932598	0.04360003	0.054562837	0.057387315	0.03328923	0.041589092	0.048061263	0.02750496	0.022699593	0.044376597	0.038803354	0.06307723	0.07648598	0.038270384	0.025270533	0.06296802	0.053498067	0.070154406	0.04318955	0.047408223	0.042253055	0.040886648	0.06786802	0.04968873	0.118290626	0.0337698	0.035850346	0.047260273	0.034876812	0.047133233	0.050937783	0.047615774	0.050722145	0.057249866	0.04620543	0.057587624	0.04573084	0.047133233	0.060855877	0.06415808	0.02940392	0.033096857	0.05449192	0.04013463	0.04461605	0.029911518
236110	MTPUIKZXUVSABE-FMIVXFBMSA-N	COC(=O)CCCCC(CC=C)(CC=CC1=CC=CC=C1)[N+](=O)[O-]	0.048715208	0.05223422	0.060549956	0.032835536	0.02624317	0.041982107	0.04825171	0.049014904	0.048513412	0.06041072	0.06343291	0.037167694	0.04642073	0.053242672	0.030843725	0.025561217	0.049534086	0.04314056	0.06864585	0.08195525	0.043016672	0.028322613	0.068608	0.059260618	0.076155044	0.048210062	0.05276208	0.04721901	0.045650594	0.07351176	0.0548883	0.10765674	0.03750093	0.040018	0.052589167	0.038695	0.05246835	0.05691904	0.052729905	0.05665232	0.06340595	0.050828744	0.06309257	0.050522685	0.05246835	0.065994784	0.07051027	0.032747503	0.036824655	0.05984168	0.04466033	0.04961946	0.033482812
236111	RICRSWVSCRDQJJ-KAVGSWPWSA-N	C=CCC(CC=CC1=CC=CC=C1)(CC=CC2=CC=CC=C2)[N+](=O)[O-]	0.03629742	0.03906184	0.0454253	0.02432657	0.019395113	0.031300366	0.03594612	0.03669686	0.03627243	0.04609207	0.04857734	0.027614001	0.034642674	0.040045075	0.022773126	0.018803155	0.037026696	0.032197308	0.052974183	0.06562717	0.031931855	0.020942776	0.052996833	0.04509852	0.059339304	0.036120508	0.0396873	0.035324987	0.034176048	0.05709357	0.041453872	0.1013454	0.027931362	0.029741243	0.03943444	0.028846022	0.039560672	0.042812236	0.039686985	0.04259593	0.048091065	0.038320534	0.048455812	0.037992757	0.039560672	0.051235914	0.054364227	0.024355557	0.02742597	0.04568123	0.033424787	0.037138548	0.024713894
236112	BRQDKJCKJZLQHC-UHFFFAOYSA-N	CC(=O)C(CC=C)(C1=CC=C(C=C1)[N+](=O)[O-])C(=O)C	0.047905944	0.051502455	0.059497274	0.03218351	0.025739009	0.04127395	0.04746958	0.048079226	0.047548555	0.059054457	0.061994035	0.036408477	0.04551901	0.05218768	0.030280557	0.025021533	0.04856708	0.042360183	0.06722821	0.07986974	0.04206253	0.027784225	0.06714363	0.057964813	0.074560896	0.04712505	0.051568735	0.046201922	0.044570617	0.072057016	0.0537469	0.11008272	0.036866806	0.039224554	0.051518153	0.037989896	0.05143112	0.05568076	0.05163282	0.055533778	0.062077142	0.0498964	0.06172402	0.049526945	0.05143112	0.064704	0.06925402	0.032161407	0.03603012	0.058620263	0.043674774	0.048600815	0.032788258
236113	MUHXODKCVQDTJH-UHFFFAOYSA-N	COC1=CC2=C(C(CC(C2)(C(=O)OC)C(=O)OC)CC=C)C(=C1)OC	0.049565066	0.05334439	0.061401296	0.033199	0.026568552	0.042788703	0.04903755	0.049655773	0.049222976	0.061611008	0.06479572	0.037648316	0.04696273	0.05419922	0.031238645	0.02570104	0.050141394	0.04389649	0.07099495	0.08660676	0.04313443	0.028680582	0.071179636	0.060385127	0.079417676	0.048715673	0.053475033	0.047717653	0.046126284	0.076761685	0.056028593	0.12517676	0.03823839	0.04051762	0.053329147	0.03946663	0.053272855	0.057364643	0.053621273	0.057296205	0.06448931	0.052147664	0.06489229	0.051565014	0.053272855	0.06870481	0.072853014	0.033365123	0.037387207	0.061572324	0.04523562	0.050334685	0.03379144
236114	HAXREKBJXUCYHL-UHFFFAOYSA-N	CC(C)(C)OC(=O)N(CC=C)CC(=C)C(=O)O	0.055133056	0.059232134	0.068263665	0.03711874	0.029704323	0.047585096	0.054658305	0.055144507	0.054570604	0.06762715	0.07094086	0.041810893	0.05219891	0.05977426	0.035001926	0.02894639	0.055684548	0.048651464	0.07666573	0.090299144	0.048439123	0.03210451	0.07630601	0.06623481	0.08443797	0.05401219	0.05908056	0.05304576	0.051166914	0.08201362	0.06152265	0.11091771	0.04236156	0.045116406	0.059263397	0.04362071	0.05904628	0.06395681	0.05913847	0.06384684	0.07109083	0.057066817	0.07049458	0.056839954	0.05904628	0.07352821	0.07926603	0.037004095	0.04133647	0.06681295	0.050068807	0.055919778	0.037835665
236115	VEGRSHKYIUCFJA-UHFFFAOYSA-N	CC1=CC=C(C=C1)S(=O)(=O)C[Si](C)(C)C(C)(C)C	0.046322666	0.050037622	0.05749882	0.030987795	0.024809945	0.040035676	0.045882165	0.04644553	0.04598856	0.057436444	0.060367577	0.035082083	0.043986302	0.05066337	0.029196575	0.023958566	0.046934403	0.041067023	0.066102885	0.07934389	0.040369026	0.026782602	0.065994054	0.056361146	0.073370636	0.045444507	0.049790096	0.04456044	0.042948313	0.07114052	0.052101232	0.11886432	0.035797827	0.037917953	0.049784295	0.036889225	0.04986465	0.05376482	0.049967162	0.05362321	0.06020493	0.0486176	0.060262017	0.048037607	0.04986465	0.06384423	0.06787598	0.031165197	0.034761984	0.057144474	0.04217394	0.04695043	0.031519633
236116	GZUCWUDUPQPNNT-UHFFFAOYSA-N	CC1=CC=C(C=C1)S(=O)(=O)C[Si](C(C)C)(C(C)C)C(C)C	0.049629256	0.05350973	0.06149531	0.033210706	0.026658872	0.04284605	0.049162276	0.049764194	0.04913147	0.06132564	0.06437947	0.03761023	0.04709195	0.054041933	0.031338222	0.025747854	0.05024392	0.043970555	0.07028471	0.08438667	0.043191783	0.028767621	0.07022254	0.060189474	0.07812178	0.048678596	0.053276867	0.047709793	0.045995608	0.07569747	0.055660803	0.124271594	0.038300473	0.040566757	0.05318431	0.039450906	0.05326132	0.05732305	0.05338326	0.05728247	0.0641938	0.051799484	0.06422308	0.051225178	0.05326132	0.0677544	0.07240258	0.033408064	0.037246983	0.06096987	0.045121152	0.05016899	0.03374261
236117	PQQYUJPMKVWPSK-UHFFFAOYSA-N	CC1=CC=C(C=C1)S(=O)(=O)C[SiH](C2=CC=CC=C2)C(C)(C)C	0.03616094	0.0390896	0.045042977	0.024084132	0.01925929	0.031108212	0.035814542	0.036313772	0.035899602	0.045272946	0.047651917	0.027367765	0.034359924	0.039623767	0.022677103	0.018620843	0.036684945	0.032063574	0.052439142	0.06447405	0.031447664	0.020806557	0.052185316	0.04422795	0.05844397	0.035552807	0.039001685	0.034822084	0.033566274	0.056422807	0.04083006	0.11726729	0.02789858	0.029533982	0.038892046	0.02874577	0.038959965	0.042082675	0.03915021	0.041881554	0.047292627	0.03806606	0.047484927	0.037536837	0.038959965	0.050715975	0.053554844	0.024246996	0.027088493	0.044927254	0.032962658	0.036667086	0.024516534
236118	VFNBBKVHGGANBD-UHFFFAOYSA-N	CCCCCCCCCCCCSC(=S)SC(C)(CCC(=O)Cl)C#N	0.056030232	0.05985088	0.06933515	0.03771085	0.030215334	0.047934417	0.055549525	0.05595841	0.055309076	0.06865622	0.07197863	0.042543672	0.052936833	0.060485106	0.035661407	0.02956688	0.056557816	0.049194	0.07769586	0.09132815	0.049293317	0.032645054	0.077136554	0.06704267	0.08559553	0.055087306	0.060372304	0.05400597	0.05231621	0.082683116	0.06251325	0.109142944	0.042741664	0.045785177	0.060109954	0.044020664	0.05946408	0.064936996	0.06012658	0.06483124	0.07213998	0.05760638	0.07120276	0.057759225	0.05946408	0.07434185	0.07957107	0.037420623	0.042034216	0.06750209	0.050816655	0.05677108	0.038531486
236119	RDZAEBOEDAOCFW-UHFFFAOYSA-N	C=CCC1C2=CC=CC=C2C(=[N+]=[N-])C1=O	0.050677247	0.05452464	0.0628466	0.034135114	0.027142754	0.04381414	0.05016126	0.050733544	0.050581615	0.06276475	0.06596124	0.03848332	0.048121072	0.05565747	0.03197279	0.026420515	0.05129947	0.04492005	0.07205627	0.08546487	0.044559676	0.02933954	0.07186015	0.06161966	0.07970824	0.049843203	0.054681666	0.048881713	0.047246743	0.07754288	0.057323776	0.114125706	0.039162043	0.041673053	0.054825164	0.040425863	0.054551117	0.05925653	0.05502627	0.05890887	0.06618721	0.05341833	0.06606262	0.052988797	0.054551117	0.06954738	0.07363095	0.034048	0.03829707	0.06252331	0.046491407	0.051768024	0.034852557
236120	GKFOTKUXBUETMA-XVYZGVHJSA-N	CC(C(C(=O)OCC=C)NC(=O)OCC1C2=CC=CC=C2C3=CC=CC=C13)OP(=O)(O)OCC4C5C(C(O4)N6C=NC7=C(N=CN=C76)N)OC(O5)(C)C	0.069530785	0.07410363	0.08530758	0.047744196	0.038082726	0.06015098	0.06893478	0.0694112	0.06957769	0.08450543	0.08834376	0.053673625	0.06606066	0.07592475	0.04472678	0.037311275	0.07026956	0.0618364	0.095451795	0.109592594	0.06150072	0.041172277	0.09534046	0.08329804	0.10457961	0.06877836	0.07504245	0.06735634	0.065401345	0.10054766	0.07812193	0.0719734	0.054163806	0.057659946	0.074831225	0.055962242	0.073989525	0.0801691	0.07521966	0.079874195	0.08896531	0.07265393	0.08822568	0.072193034	0.073989525	0.08994486	0.09656302	0.04744063	0.053521387	0.08417209	0.06413673	0.070966154	0.048721336
236121	SAIXACLVUXFLKB-JZLGHCHYSA-N	CC1(OC2C(OC(C2O1)N3C=NC4=C(N=CN=C43)N)COP(=O)(O)OC5=CC=C(C=C5)CC(C(=O)OCC=C)NC(=O)OCC6C7=CC=CC=C7C8=CC=CC=C68)C	0.06217284	0.066380225	0.07644812	0.042525962	0.033832293	0.05373587	0.06161351	0.06207051	0.062294938	0.07595868	0.07950343	0.047843866	0.059052497	0.06820878	0.039783977	0.033139978	0.06285906	0.055318296	0.08628462	0.09946315	0.05494837	0.036596812	0.08613169	0.07488209	0.09470896	0.06151359	0.06715465	0.060201705	0.058405004	0.09101687	0.070064716	0.07047986	0.048442103	0.05151064	0.067086086	0.050092436	0.06632113	0.07194063	0.067494825	0.071584746	0.080055796	0.06534089	0.07945545	0.06476174	0.06632113	0.08139418	0.087141134	0.042320423	0.047759414	0.07574922	0.057364978	0.06358378	0.043452617
236122	FGRNWUKPVSRKRW-UHFFFAOYSA-N	CC(C)(C)[Si](C)(C)OCCC1=C(N(C(=O)O1)CC2=CC=CC=C2)CC=C	0.047674555	0.05129025	0.05912555	0.031932794	0.025545683	0.041128993	0.047178872	0.047840893	0.047380112	0.059413247	0.06245132	0.03619652	0.04522202	0.0521984	0.030011907	0.024696523	0.04827672	0.042190634	0.06859135	0.0832293	0.041513264	0.027587716	0.06860057	0.05822392	0.07650883	0.04694175	0.05157693	0.045968004	0.04450909	0.073826194	0.053932477	0.11934845	0.03673733	0.038957037	0.051337134	0.037943903	0.051265318	0.055287115	0.05160915	0.055207063	0.062169075	0.050081383	0.06272013	0.0497048	0.051265318	0.066096894	0.0699467	0.03207893	0.03599742	0.059242714	0.043573596	0.048445452	0.032443155
236123	RGLJGDRTRAPLDP-UHFFFAOYSA-N	C=CCC1=C(OC(=O)N1CC2=CC=CC=C2)C3=CC=CC=C3	0.039669827	0.04277758	0.049333017	0.026541505	0.0211452	0.03423079	0.039252028	0.039826594	0.039547626	0.049689822	0.052317124	0.03012142	0.03770224	0.043667324	0.024864305	0.020465385	0.040220957	0.035203606	0.05772249	0.07058942	0.034589723	0.02285904	0.057630472	0.04867748	0.06435646	0.039086837	0.042948373	0.038240604	0.03699128	0.06232384	0.04511371	0.11817813	0.030647036	0.032473482	0.042871416	0.031659335	0.042835854	0.046200182	0.043217354	0.04602944	0.052076887	0.042060792	0.052577924	0.041505348	0.042835854	0.05583226	0.05868808	0.026663626	0.029974913	0.049709037	0.03637924	0.040443413	0.027011642
236124	GSMIJWAONBVRJS-UHFFFAOYSA-N	C=CCC1=C(OC(=O)N1CC2=CC=CC=C2)C3=CC=C(C=C3)Cl	0.038336672	0.04130092	0.047689296	0.02563763	0.02038337	0.033024162	0.037926607	0.03845612	0.03821707	0.048116814	0.050691206	0.029088357	0.036380403	0.0422196	0.023990931	0.01975907	0.038835187	0.03397259	0.056061666	0.06882723	0.03341191	0.022053717	0.055916607	0.047078144	0.062550314	0.03777353	0.041582294	0.036955535	0.035788305	0.06055624	0.043687873	0.11716958	0.029556984	0.031344593	0.041473374	0.030547317	0.04134001	0.04465567	0.04184527	0.044525586	0.050450396	0.04069477	0.051	0.040232148	0.04134001	0.054226242	0.05683247	0.025712505	0.028970722	0.04814499	0.035158783	0.039141163	0.026098093
236125	KNIFKINOHFTABD-UHFFFAOYSA-N	C=CCC1=C(OC(=O)N1CC2=CC=CC=C2)C3=CC=C(C=C3)Br	0.038590934	0.04157096	0.047991592	0.025807679	0.020549016	0.033245906	0.03818602	0.038727574	0.03845144	0.048348263	0.0509085	0.029299662	0.036635708	0.04243896	0.024168186	0.019910876	0.039103143	0.0341988	0.056188446	0.06871652	0.033637933	0.022217419	0.05607275	0.047305092	0.06267039	0.03802318	0.041818403	0.037190713	0.035991117	0.060588233	0.043891057	0.11616458	0.029750403	0.031546135	0.041683096	0.030739313	0.041602906	0.04490502	0.04204039	0.044776928	0.050666012	0.040881827	0.05113088	0.040393602	0.041602906	0.054287374	0.05707395	0.025893604	0.029151272	0.0483375	0.035361417	0.039330527	0.026266295
236126	UCXXCOSCWHOIAS-UHFFFAOYSA-N	C=CCC1=C(OC(=O)N1CC2=CC=CC=C2)C3=CC(=CC=C3)Br	0.039006144	0.04201245	0.048501514	0.026089603	0.020772178	0.033600084	0.038599156	0.039135765	0.03885753	0.048843067	0.051424704	0.029615074	0.037027013	0.04288549	0.024434246	0.020129781	0.039518174	0.03456509	0.05675777	0.0693508	0.03399926	0.022458693	0.056637324	0.047790624	0.0632918	0.038430326	0.042260617	0.037590094	0.03637114	0.0611961	0.04435283	0.11659838	0.030074248	0.031887427	0.04212433	0.031070579	0.042033266	0.045380045	0.04248625	0.04524874	0.05118836	0.041314166	0.05164554	0.04082302	0.042033266	0.054830443	0.057640456	0.026172828	0.029464494	0.048833836	0.035736192	0.03974941	0.026554842
236127	ZXNFIZOTJSLTQO-UHFFFAOYSA-N	COC1=C(C=C(C=C1)C2=C(N(C(=O)O2)CC3=CC=CC=C3)CC=C)OC	0.04088945	0.044021685	0.05076372	0.027367955	0.021740247	0.035230827	0.04043504	0.040957272	0.040737502	0.051236965	0.053979456	0.031031463	0.038743805	0.04502496	0.025590444	0.021068843	0.04136576	0.03622051	0.059892494	0.07361622	0.035563476	0.023524381	0.059749924	0.050159432	0.06684844	0.040240683	0.044304725	0.039359182	0.038125522	0.064796105	0.04661781	0.12112244	0.031541206	0.03342686	0.04419739	0.03261396	0.044012077	0.047504526	0.044617604	0.04737579	0.05372222	0.043469816	0.054480173	0.042931244	0.044012077	0.05796531	0.0605941	0.02743422	0.030946612	0.051386494	0.037480526	0.041729517	0.027863044
236128	LCHMBCOXHFBWPI-RTLNMDMPSA-N	CC(=O)OCC1C(C(C(C(O1)OC2C(C(C(OC2C(=O)OC)OC3C4COC(O4)C(C3OCC5=CC=CC=C5)N=[N+]=[N-])OCC6=CC=CC=C6)OCC7=CC=CC=C7)N=[N+]=[N-])OCC8=CC=CC=C8)OC9C(C(C(C(O9)C(=O)OCC=C)OCC1=CC=CC=C1)OCC1=CC=CC=C1)OCC1=CC=CC=C1	0.030789847	0.03294634	0.03757037	0.021287527	0.016950252	0.02673763	0.030564373	0.030546356	0.03098295	0.037941955	0.03971727	0.023680333	0.029201606	0.034044724	0.01999573	0.016801221	0.031071175	0.027485305	0.043066237	0.049500268	0.027539954	0.01837444	0.042433765	0.037242383	0.046402175	0.030575905	0.033322863	0.03009655	0.02914364	0.04534162	0.034685202	0.027821615	0.024303699	0.02587001	0.033456128	0.02504633	0.033007246	0.03607997	0.033661474	0.03562235	0.039805673	0.032595225	0.039327577	0.032310873	0.033007246	0.040684514	0.042839997	0.021184634	0.023658494	0.03710041	0.028581684	0.03177826	0.021910075
236129	NNUXYYATEUGHJR-ALUQADAPSA-N	CC(=O)OCC1C(C(C(C(O1)OC2C(C(C(OC2C(=O)OC)OC3C(OC(C(C3OCC4=CC=CC=C4)N=[N+]=[N-])OC(=N)C(Cl)(Cl)Cl)CO)OCC5=CC=CC=C5)OCC6=CC=CC=C6)N=[N+]=[N-])OCC7=CC=CC=C7)OC8C(C(C(C(O8)C(=O)OCC=C)OCC9=CC=CC=C9)OCC1=CC=CC=C1)OCC1=CC=CC=C1	0.031157857	0.033213574	0.037796546	0.02180031	0.01738775	0.027116656	0.030941818	0.030862456	0.03136972	0.038024697	0.03974571	0.024152596	0.029557198	0.034336705	0.020434542	0.017298628	0.031372167	0.027880978	0.04298559	0.0491245	0.02800509	0.018848203	0.04239046	0.037378564	0.046192475	0.030943424	0.033710565	0.030493086	0.029593274	0.045237783	0.035028398	0.022219788	0.024680946	0.026316468	0.033839293	0.02545704	0.0332039	0.036306333	0.033991955	0.03587953	0.039970167	0.03289959	0.039429326	0.032646887	0.0332039	0.040605117	0.04272894	0.021593593	0.024185795	0.037250854	0.028982382	0.032194957	0.022428883
236130	RFUAOGYDVVTOKT-ISLBHDQASA-N	CCCCCCCCOC1C(C(C(C(O1)CO)OC2C(C(C(C(O2)C(=O)OC)OC3C(C(C(C(O3)COC(=O)C)OC4C(C(C(C(O4)C(=O)OCC=C)OCC5=CC=CC=C5)OCC6=CC=CC=C6)OCC7=CC=CC=C7)OCC8=CC=CC=C8)N=[N+]=[N-])OCC9=CC=CC=C9)OCC1=CC=CC=C1)OCC1=CC=CC=C1)N=[N+]=[N-]	0.03483998	0.037114747	0.042064805	0.02454047	0.019683447	0.030460546	0.0346053	0.034517035	0.03507928	0.04233084	0.04419269	0.027130503	0.03306704	0.03832022	0.023013985	0.019530002	0.035063673	0.031262707	0.047772028	0.05441329	0.031314407	0.021273125	0.047198016	0.04164821	0.051324088	0.034560926	0.0375886	0.034052037	0.033070534	0.050242312	0.039032258	0.02383661	0.027770933	0.029510617	0.037751876	0.028636286	0.037109815	0.040426005	0.03791011	0.039984606	0.044458054	0.036801152	0.04389737	0.036458082	0.037109815	0.04511233	0.047549013	0.024366949	0.027205978	0.04156346	0.032434095	0.035943873	0.025217589
236131	RFUAOGYDVVTOKT-GHAKPWEWSA-N	CCCCCCCCOC1C(C(C(C(O1)CO)OC2C(C(C(C(O2)C(=O)OC)OC3C(C(C(C(O3)COC(=O)C)OC4C(C(C(C(O4)C(=O)OCC=C)OCC5=CC=CC=C5)OCC6=CC=CC=C6)OCC7=CC=CC=C7)OCC8=CC=CC=C8)N=[N+]=[N-])OCC9=CC=CC=C9)OCC1=CC=CC=C1)OCC1=CC=CC=C1)N=[N+]=[N-]	0.03483998	0.037114747	0.042064805	0.02454047	0.019683447	0.030460546	0.0346053	0.034517035	0.03507928	0.04233084	0.04419269	0.027130503	0.03306704	0.03832022	0.023013985	0.019530002	0.035063673	0.031262707	0.047772028	0.05441329	0.031314407	0.021273125	0.047198016	0.04164821	0.051324088	0.034560926	0.0375886	0.034052037	0.033070534	0.050242312	0.039032258	0.02383661	0.027770933	0.029510617	0.037751876	0.028636286	0.037109815	0.040426005	0.03791011	0.039984606	0.044458054	0.036801152	0.04389737	0.036458082	0.037109815	0.04511233	0.047549013	0.024366949	0.027205978	0.04156346	0.032434095	0.035943873	0.025217589
236132	VBWGXYWCWIYULG-FDWBJODVSA-N	C1C(C(=O)N(C1=O)OC(=O)CCCCCCC(=O)NC(CCCCN)C(=O)NC(CCCCN)C(=O)NC(CCCCN)C(=O)N)S(=O)(=O)O	0.076237135	0.08181904	0.093209125	0.051982623	0.042257763	0.06618232	0.07573403	0.07623784	0.07550231	0.092019424	0.096017025	0.058587126	0.07245799	0.082178116	0.049542777	0.040890805	0.076971844	0.06779055	0.10326459	0.11890318	0.06654208	0.045506187	0.10290644	0.09037359	0.11313573	0.074609555	0.081218675	0.07340185	0.0708632	0.10882278	0.0840703	0.08905336	0.05972479	0.06296227	0.0808636	0.06130284	0.08100556	0.08683989	0.081034645	0.08676827	0.095958814	0.0785526	0.09493813	0.07798295	0.08100556	0.09744948	0.105804645	0.05254097	0.057833206	0.09097344	0.06926838	0.07657595	0.052747685
236133	JFSWJYWUIYWQLH-UHFFFAOYSA-N	CC1=CC(=CC(=C1)OS(=O)(=O)N2C=CN=C2)C	0.04253514	0.045878798	0.052807797	0.028426513	0.022639688	0.036630858	0.042095266	0.042537954	0.042261396	0.052750397	0.05548214	0.032191433	0.040302906	0.04660361	0.026701283	0.021977106	0.04301689	0.037639797	0.060999356	0.07348188	0.037101902	0.024481315	0.060799044	0.051746476	0.06772642	0.041706044	0.045793504	0.04088872	0.039475955	0.06575775	0.048051268	0.117354654	0.032788664	0.034789346	0.0458325	0.03382021	0.045686483	0.04941406	0.04609065	0.0492661	0.05552595	0.044827845	0.055606283	0.044276796	0.045686483	0.05895097	0.062401593	0.028483372	0.03196236	0.052627016	0.038805503	0.043253623	0.029009715
236134	LAAQHTKQZYIKSP-UHFFFAOYSA-N	CC1=C(C(=CC=C1)C)OS(=O)(=O)N2C=CN=C2	0.04404284	0.04750634	0.054649986	0.02947152	0.023485102	0.037985608	0.043588646	0.044069868	0.043803066	0.054560404	0.057362556	0.03336397	0.041768264	0.04828521	0.0276726	0.022777855	0.044561796	0.039014794	0.06304333	0.075711966	0.03844295	0.025386864	0.0628552	0.053562623	0.069914274	0.043200705	0.04739178	0.042352088	0.040875115	0.06792847	0.049740978	0.117997125	0.03399542	0.036058493	0.047465995	0.03507204	0.04734348	0.05114569	0.047729872	0.05100035	0.057435177	0.046435285	0.057531618	0.045831703	0.04734348	0.060887463	0.06451146	0.029542396	0.033132173	0.054469757	0.04021693	0.044791933	0.03006446
236135	QWPLCZDXJNIPLL-UHFFFAOYSA-N	C1=CC=NC(=C1)OS(=O)(=O)N2C=CN=C2	0.044537794	0.048118405	0.05529486	0.029824639	0.023753887	0.03853745	0.044082917	0.04460103	0.044384453	0.055265643	0.058113307	0.03373794	0.042286586	0.04896512	0.027983675	0.023003845	0.045098037	0.039543472	0.063890345	0.07656542	0.038886	0.025667366	0.063785546	0.054341983	0.07079382	0.043697167	0.047898363	0.042837065	0.04129842	0.06890834	0.05036659	0.11600448	0.034477618	0.036529463	0.048049133	0.03556941	0.048049908	0.051823676	0.04832082	0.05161209	0.05818498	0.047116585	0.058370996	0.046389043	0.048049908	0.06178791	0.06544696	0.02992951	0.0335366	0.05527702	0.040753342	0.04533714	0.030417169
236136	ZTDRYJDEEAFLMG-UHFFFAOYSA-P	C[NH+]1C=CC(=CC=C2C=C(C=CC2=O)C=CC3=C(C=[N+](C=C3)C)S(=O)(=O)O)C(=C1)S(=O)(=O)O	0.034756582	0.03748054	0.043430116	0.023009697	0.018498056	0.029696474	0.034468118	0.035063863	0.034333415	0.043810062	0.046088647	0.026208213	0.032969993	0.03777573	0.021764224	0.017842077	0.035315126	0.030592272	0.05010592	0.061799727	0.030097693	0.019975938	0.04986914	0.042586487	0.056139536	0.03425981	0.037626017	0.033551835	0.03234487	0.053395756	0.03904692	0.1003682	0.026513731	0.028130403	0.03725488	0.027290743	0.03735699	0.040423848	0.0374062	0.04040773	0.045351684	0.0359276	0.045388725	0.035760082	0.03735699	0.047961988	0.05152582	0.023196798	0.025848329	0.042992264	0.031465966	0.035066493	0.023301218
236137	ZTDRYJDEEAFLMG-UHFFFAOYSA-O	CN1C=CC(=CC=C2C=C(C=CC2=O)C=CC3=C(C=[N+](C=C3)C)S(=O)(=O)O)C(=C1)S(=O)(=O)O	0.034020428	0.036719933	0.04254701	0.022541502	0.018102989	0.029111052	0.033728153	0.034341622	0.03367567	0.042956363	0.045215845	0.025667787	0.032291073	0.03710208	0.021290604	0.017466202	0.034591038	0.02999134	0.0492376	0.060813714	0.029507324	0.019543009	0.049021814	0.041809373	0.055199474	0.033585224	0.036896873	0.032875583	0.031707194	0.05254514	0.038326006	0.09911619	0.026007619	0.02758444	0.03654091	0.026785037	0.036676794	0.039671995	0.036723446	0.039616156	0.044533063	0.0353409	0.04459052	0.03510671	0.036676794	0.04719617	0.050643288	0.022726627	0.02533863	0.042251445	0.030888125	0.034390375	0.02284999
236138	ZSBNXYXQKOKFFK-UHFFFAOYSA-O	CC1(C2=CC=CC=C2N(C1=CC=C3C=CC(=O)C(=C3)C=CC4=CC=[N+](C=C4)C)CCCS(=O)(=O)O)C	0.036358736	0.039284848	0.04542371	0.024151888	0.019362736	0.031226626	0.03599348	0.03668222	0.036169037	0.04649373	0.049047522	0.027488977	0.034517568	0.03998841	0.022724565	0.018654138	0.03696505	0.03216515	0.053845644	0.06760256	0.03154355	0.020895671	0.053621233	0.0452001	0.06055956	0.035996936	0.039658602	0.035213515	0.034014657	0.05780958	0.041391425	0.110404454	0.027960896	0.029577617	0.039276224	0.028842682	0.039439328	0.042691804	0.039587647	0.042470068	0.048102774	0.038305543	0.048568033	0.03796326	0.039439328	0.051815182	0.054783374	0.024369534	0.027271662	0.045844935	0.03324809	0.03697569	0.024493622
236139	LPSJVPWVAAJSDP-UHFFFAOYSA-P	CCOC(=O)C1=CC(=CC=C2C=C[NH+](C=C2S(=O)(=O)O)C)C(=O)C(=C1)C=CC3=C(C=[N+](C=C3)C)S(=O)(=O)O	0.037776746	0.04071664	0.047100235	0.025091901	0.02019365	0.03228145	0.037458826	0.038077835	0.037293386	0.047252454	0.04962919	0.02855433	0.035846423	0.0409805	0.02377795	0.019510781	0.038369622	0.03328184	0.05392178	0.06565456	0.03275337	0.02179288	0.053647954	0.046062905	0.060139902	0.03718872	0.040798772	0.03641493	0.03510296	0.057310987	0.042298205	0.10176865	0.028898012	0.030653443	0.040406886	0.02973863	0.040513605	0.04380683	0.04057424	0.043746736	0.04903362	0.039033882	0.04890219	0.03879527	0.040513605	0.051469933	0.055369377	0.025287535	0.028128836	0.046471052	0.034191273	0.0380661	0.02543591
236140	LPSJVPWVAAJSDP-UHFFFAOYSA-O	CCOC(=O)C1=CC(=CC=C2C=CN(C=C2S(=O)(=O)O)C)C(=O)C(=C1)C=CC3=C(C=[N+](C=C3)C)S(=O)(=O)O	0.03691605	0.039820094	0.04606716	0.024542462	0.019723196	0.03158223	0.03660838	0.03721953	0.03652441	0.046273727	0.04862792	0.02791689	0.035055287	0.040180266	0.023219679	0.019069	0.03751252	0.03258487	0.05296287	0.06453255	0.032071803	0.021288332	0.052666824	0.045167264	0.059050083	0.036391262	0.039913125	0.03563099	0.034346573	0.056329567	0.041462027	0.10058334	0.028282857	0.030006185	0.03958836	0.029124517	0.03968992	0.04290924	0.039768152	0.042806853	0.048098586	0.03832535	0.047975384	0.038032822	0.03968992	0.050572313	0.054339636	0.024717955	0.027528167	0.0455763	0.033501	0.037297983	0.024915433
236141	ASTYTZGVVOICDI-UHFFFAOYSA-N	C1=CC=C(C=C1)S(=O)(=O)C([N+](=O)[O-])(F)F	0.04011581	0.0433957	0.04995536	0.02675512	0.021384317	0.034622155	0.039734986	0.040227212	0.039848562	0.049785446	0.052345883	0.030321887	0.03808232	0.043910332	0.02519625	0.020691965	0.040647306	0.035532303	0.057325274	0.06899485	0.035000592	0.02310021	0.05710889	0.048852406	0.0636109	0.0393304	0.043119602	0.038601212	0.037153237	0.06166602	0.045136955	0.11185417	0.030942708	0.03279789	0.04313018	0.031876158	0.043281995	0.046711933	0.043328702	0.046511866	0.052272372	0.042144928	0.052268304	0.041593596	0.043281995	0.05536291	0.058873467	0.026890337	0.03000539	0.049530227	0.036529753	0.040663518	0.027271625
236142	XHBKXZHNCOYSBU-KBPBESRZSA-N	CCCCCCC1(C(C1=C)CO)CC=C	0.06631781	0.071107864	0.08174927	0.045033433	0.035722196	0.05743422	0.06568056	0.06603418	0.06611032	0.08155054	0.08557346	0.05043537	0.06270392	0.0724684	0.042202204	0.03508937	0.06682803	0.058624554	0.09296107	0.108778775	0.0587296	0.0386737	0.092302546	0.079973735	0.101674296	0.0651948	0.07143743	0.06406072	0.06196962	0.0995734	0.074627616	0.119731106	0.051226042	0.054706253	0.071888	0.05286643	0.07107613	0.077563815	0.07178876	0.077066235	0.08612326	0.06950625	0.08561377	0.06931556	0.07107613	0.08952751	0.09492849	0.04456441	0.05019174	0.08062874	0.060843848	0.06794143	0.046134688
236143	WAYDYJHUJVCOOX-ROUUACIJSA-N	CCCCC1(C(=C)C1(CO)C2=CC=CC=C2)CC=C	0.054022312	0.05800537	0.066964544	0.036410794	0.029041344	0.04667917	0.053486347	0.05421446	0.05383572	0.06714593	0.07056751	0.041123535	0.05136909	0.05920098	0.03411983	0.028228406	0.054752193	0.04788862	0.07690992	0.09214192	0.04753586	0.031356663	0.076791584	0.06588719	0.08521985	0.053320616	0.05847044	0.052252162	0.050566487	0.0825737	0.061077416	0.122082375	0.04168214	0.044377826	0.058419198	0.043048613	0.05821088	0.06308226	0.05860887	0.062786624	0.07050194	0.056743503	0.07052301	0.056333594	0.05821088	0.07419281	0.07866986	0.0363638	0.04088575	0.06673031	0.04962428	0.055137683	0.037105836
236144	LOGOKKUAYKKWKI-GJZGRUSLSA-N	CCCCCCC1(C(=C)C1(C)CO)CC=C	0.06251968	0.067086376	0.0772472	0.042366743	0.033658147	0.05409358	0.061908267	0.062410276	0.06232219	0.07717129	0.08102585	0.047535293	0.059217133	0.068355404	0.039700698	0.03296482	0.06311293	0.055297483	0.08801137	0.10379924	0.055305474	0.036419246	0.08749985	0.075696126	0.09661729	0.061546147	0.067464136	0.060432695	0.05847747	0.094371766	0.0704331	0.12103005	0.04823515	0.051514816	0.06770681	0.049786102	0.067152984	0.07317249	0.067693904	0.07272145	0.08134527	0.06549172	0.08092995	0.06530098	0.067152984	0.08479319	0.09005161	0.042011872	0.047282297	0.076286	0.05736961	0.06395943	0.043311708
236145	YQHSFGKTKDMFIL-HSQXHLSASA-N	CCOC(=O)CC1C2=CC=CC=C2C(N1S(=O)C(C)(C)C)CC=C	0.050417267	0.05414308	0.0624895	0.033831246	0.027071333	0.043427277	0.04991325	0.050531853	0.049983058	0.06230445	0.06542222	0.038303204	0.047835596	0.0549305	0.031849887	0.026258385	0.05102997	0.044567216	0.07135979	0.0856789	0.044045236	0.029232245	0.071319744	0.06110562	0.07935457	0.049572203	0.05438274	0.0485684	0.046952628	0.07671142	0.056702502	0.12015037	0.03876873	0.041211203	0.054160256	0.039988626	0.054010548	0.058411367	0.05438652	0.05830117	0.06538397	0.052646257	0.06539526	0.052305948	0.054010548	0.06876318	0.07312312	0.0338655	0.037976764	0.062021267	0.045955025	0.051121235	0.034448087
236146	JBMZVCKTSVBNHQ-UHFFFAOYSA-L	CC1=NN(C(=C1CN(CC2=CC=CC=N2)CC3=C(N(N=C3C)C4=CC=CC=C4)[S-])[S-])C5=CC=CC=C5	0.027897764	0.030102396	0.034876354	0.01838421	0.014516497	0.023763662	0.027538955	0.027875042	0.027746296	0.036138777	0.038324203	0.020902785	0.02617998	0.030927125	0.017179413	0.014118711	0.028116142	0.0244488	0.043304794	0.055542815	0.024008531	0.015769815	0.04295734	0.035087492	0.04893511	0.02752542	0.030735124	0.02692322	0.02619127	0.047210768	0.03229737	0.10748036	0.021205712	0.022523355	0.030451233	0.021957314	0.030118639	0.032859635	0.030869335	0.032816797	0.037768368	0.029892465	0.03877826	0.029818732	0.030118639	0.041925594	0.043206923	0.01839526	0.020915503	0.036051594	0.025514692	0.028727	0.01875699
236147	CKTNYJQTZSGDJG-UHFFFAOYSA-L	CC1=NN(C(=C1CN(CCC2=CC=CC=N2)CC3=C(N(N=C3C)C4=CC=CC=C4)[S-])[S-])C5=CC=CC=C5	0.028660249	0.030902153	0.035802756	0.01891281	0.014946026	0.02441239	0.02829718	0.028629705	0.0284996	0.036952384	0.039149504	0.021500703	0.026916299	0.031721722	0.017692547	0.014540849	0.028883597	0.025129262	0.044152953	0.056326978	0.024687212	0.016228791	0.043806255	0.035893176	0.049806856	0.028271994	0.03153619	0.027655218	0.026893636	0.048050024	0.033116885	0.10734729	0.02180548	0.023166763	0.031240538	0.022570815	0.030882219	0.03369935	0.031657264	0.033645786	0.038667213	0.030661533	0.039602093	0.030570444	0.030882219	0.042701166	0.04407646	0.018922007	0.021498067	0.036884636	0.026200768	0.029481685	0.019299023
236148	WPJBLMVCUWUQFY-UHFFFAOYSA-L	CCN(CC)CCN(CC1=C(N(N=C1C)C2=CC=CC=C2)[S-])CC3=C(N(N=C3C)C4=CC=CC=C4)[S-]	0.035512593	0.038192727	0.044205207	0.023549106	0.01870666	0.030330503	0.035098143	0.035535846	0.035223674	0.045076158	0.047618803	0.026757816	0.03345812	0.039004765	0.022088226	0.018174198	0.03585094	0.03120853	0.0532148	0.06682774	0.030675944	0.020274432	0.053009845	0.044005513	0.05984052	0.035005324	0.038867764	0.03423979	0.033265173	0.057855837	0.040680952	0.11544331	0.027069304	0.02876699	0.03845089	0.028010163	0.038114306	0.04139068	0.038907137	0.041386794	0.04725513	0.03763176	0.048150804	0.037494145	0.038114306	0.0514735	0.05365597	0.023582678	0.026691537	0.045051746	0.032397047	0.03627763	0.023996282
236149	GFFRMMDWEPHYCN-UHFFFAOYSA-N	CC(=O)OCC(C=C)C1=CC=CC=C1N=[N+]=[N-]	0.051450312	0.05527427	0.06379828	0.034780692	0.02771304	0.044511825	0.050961316	0.05160436	0.051347576	0.063478306	0.066602826	0.03921332	0.048937745	0.056369722	0.032588042	0.02696548	0.05213342	0.045664378	0.072276056	0.08509453	0.04536882	0.029932112	0.072126254	0.06234435	0.07987293	0.050668858	0.05540774	0.0496499	0.04795372	0.07735116	0.057962783	0.10254525	0.039799955	0.042362712	0.055597346	0.04107862	0.055360228	0.059996855	0.055707	0.059743334	0.06679972	0.053976398	0.06651948	0.05350709	0.055360228	0.06937696	0.07424681	0.03466697	0.038985986	0.06310835	0.04719355	0.05249397	0.035445992
236150	BUOZXOLDBZONEF-UHUGOGIASA-N	C=CCC12CCCC1CCN2C(=O)OCC3=CC=CC=C3	0.047046546	0.05083456	0.05839762	0.031483322	0.025148619	0.040692747	0.04657585	0.047239307	0.046859205	0.05878811	0.06186999	0.035671625	0.044754762	0.051733386	0.029577393	0.024322137	0.04773376	0.041852362	0.06794126	0.08293273	0.041053973	0.027146429	0.068061695	0.0577287	0.07573203	0.046286773	0.05072523	0.045358744	0.043760765	0.07357763	0.053299893	0.12580733	0.036497228	0.038605213	0.050771475	0.037613265	0.05093468	0.054826356	0.051087838	0.05449841	0.06151735	0.049825124	0.062038727	0.04906921	0.05093468	0.065861925	0.06955214	0.031695068	0.035417397	0.05870419	0.04311968	0.047904976	0.0320719
236151	NIHFNTCHZAVGTN-WHCXFUJUSA-N	C=CCC12CCCC1CCCN2C(=O)OCC3=CC=CC=C3	0.04570666	0.049425114	0.05677815	0.03054598	0.024391184	0.039491568	0.045258727	0.045906186	0.04550631	0.057327807	0.06038069	0.034616284	0.04345777	0.05029183	0.028713023	0.023596743	0.046384342	0.040648438	0.0664575	0.081714414	0.03984516	0.026345525	0.06652774	0.056245726	0.07420317	0.044970952	0.04933249	0.044076752	0.0425148	0.07217571	0.051868748	0.12681855	0.035429157	0.037468486	0.049368344	0.0365062	0.04954335	0.053313363	0.04968365	0.05301094	0.0599157	0.048451625	0.060584735	0.047731258	0.04954335	0.06449847	0.06801025	0.030761102	0.034363564	0.057213597	0.041882478	0.04656913	0.03111368
236152	CMEHUPVMGNTNPV-ROPPNANJSA-N	C=CCC12CCCCC1CCCN2C(=O)OCC3=CC=CC=C3	0.04437669	0.048020314	0.055152666	0.029601913	0.023632322	0.038303304	0.043936275	0.044564378	0.044141345	0.055883437	0.05891964	0.03354635	0.042160776	0.048855305	0.027843663	0.022863349	0.045026768	0.039439946	0.06499533	0.08054824	0.038622748	0.025538597	0.06506697	0.054802276	0.072719395	0.04364095	0.04792999	0.04278761	0.041264325	0.07078874	0.05045672	0.12776498	0.034358345	0.03632859	0.04794828	0.035394125	0.04815807	0.05180802	0.048285216	0.05151213	0.058336902	0.047084216	0.059143938	0.04641394	0.04815807	0.06317883	0.06649574	0.029821122	0.03330183	0.055721007	0.040631033	0.045221258	0.03015103
236153	PBBPTIGCBAZCRZ-UHFFFAOYSA-N	C1=CC(=CC=C1CNCCCS(=O)(=O)O)CNCCCS(=O)(=O)O	0.050560962	0.054317713	0.06270869	0.033967424	0.02719399	0.04343783	0.05012229	0.050695438	0.050081342	0.0622755	0.06530582	0.038382374	0.04801574	0.05489719	0.03204312	0.02648652	0.05122336	0.044681903	0.07071147	0.08361335	0.04438086	0.029362375	0.07036642	0.060937464	0.0781001	0.049668446	0.054335505	0.0487239	0.04698289	0.07539944	0.05652841	0.1129552	0.038826954	0.04138287	0.05430168	0.03996501	0.054070562	0.058629237	0.054380566	0.0585092	0.06530542	0.05233425	0.06466244	0.05206415	0.054070562	0.06782223	0.07264845	0.03390423	0.03787933	0.061335426	0.045975752	0.05122907	0.034638286
236154	XMFPZSRECUTRGK-BJKYRAJMSA-N	CC1CN(C2C1OC(C(C2OCC3=CC=CC=C3)OCC4=CC=CC=C4)COCC5=CC=CC=C5)CC=C	0.043127194	0.046411656	0.05354942	0.028964529	0.023120012	0.03712908	0.04273991	0.043223105	0.04298582	0.053311132	0.05597028	0.032834798	0.041005515	0.0473362	0.027221698	0.022457387	0.04373641	0.038278826	0.06136676	0.072690405	0.03770455	0.024973322	0.06118114	0.052367628	0.067883275	0.042531304	0.04657213	0.04160725	0.04020537	0.06535949	0.048690487	0.10427438	0.03342209	0.03545576	0.04642773	0.034500223	0.04635401	0.05013559	0.04681277	0.049852483	0.056099664	0.045475245	0.05591753	0.04489818	0.04635401	0.058575682	0.06222274	0.029076204	0.032612413	0.053349245	0.039491516	0.043877594	0.029561143
236155	NSHARAJFLZDJCS-XVABLQMZSA-N	CC(C)(C)C(=O)OCC1C(C(C(C(O1)OC2C(OC(C(C2OCC3=CC=CC=C3)OC(=O)C(C)(C)C)OC4C(OC(C(C4OCC5=CC=CC=C5)OC(=O)C(C)(C)C)OC6C(OC(C(C6OCC7=CC=CC=C7)OC(=O)C(C)(C)C)OCC=C)COC(=O)C(C)(C)C)COC(=O)C(C)(C)C)COC(=O)C(C)(C)C)OC(=O)C(C)(C)C)OCC8=CC=CC=C8)O	0.03983619	0.04212267	0.048067085	0.027597213	0.022465773	0.034144178	0.039603934	0.03936002	0.03929476	0.04763051	0.04957802	0.030813202	0.037335314	0.042481516	0.02631264	0.022152983	0.03979195	0.03493561	0.053116787	0.060834866	0.035081822	0.02429487	0.05256789	0.046569586	0.057821345	0.039259832	0.042927053	0.038643133	0.037777234	0.055621732	0.043825682	0.027856547	0.03079177	0.032909263	0.042300243	0.03172124	0.041400194	0.045217313	0.042423867	0.045267887	0.04980144	0.040487893	0.048820265	0.04090442	0.041400194	0.04985978	0.053428948	0.027440894	0.03061769	0.046597887	0.03623268	0.040250275	0.028171286
236156	CJBPYISMJDSBDV-QXFUBDJGSA-N	C=CCC1CCC2C1OC(=O)C2	0.059037626	0.06364634	0.07304027	0.039737146	0.031627588	0.051098816	0.05845613	0.058814168	0.05870851	0.07276999	0.07643201	0.044679962	0.055824697	0.064607956	0.037388127	0.03085472	0.059540827	0.052238394	0.083449595	0.09825425	0.05188278	0.034211926	0.08300065	0.071478814	0.09172141	0.057813514	0.06337123	0.05677554	0.05482285	0.089758925	0.06643859	0.12093119	0.04566159	0.048558407	0.06376429	0.04706499	0.06342152	0.06888953	0.063851275	0.06842195	0.076705374	0.062089957	0.076433614	0.06155477	0.06342152	0.080514655	0.08543236	0.039655555	0.044375323	0.07225529	0.05393951	0.06023248	0.040647864
236157	BKVKBQFAVHILAH-IWSPIJDZSA-N	C=CCC1CCC2CC1OC2=O	0.05823946	0.06277968	0.07206085	0.03917522	0.031183135	0.050403215	0.057668515	0.05802109	0.057907175	0.07180665	0.07543877	0.04406085	0.05506177	0.06373601	0.036860134	0.030395824	0.05872308	0.051526226	0.08243476	0.0972871	0.0511251	0.033734597	0.08207395	0.07054044	0.09076751	0.057014793	0.06253015	0.055975854	0.054065645	0.08876382	0.065576285	0.12036039	0.045041848	0.047878243	0.06288649	0.046427745	0.06255718	0.067906424	0.06298593	0.0674979	0.07569276	0.06127984	0.075499356	0.06076442	0.06255718	0.07956497	0.08437654	0.039116938	0.043778308	0.07136524	0.05318878	0.0593972	0.04005744
236158	DZYGHVOBDABENP-DOLQZWNJSA-N	COC(=O)C1CC(C2CC1C(=O)O2)CC=C	0.057501126	0.061864477	0.07111076	0.038659565	0.030835012	0.04960384	0.05696393	0.05730664	0.05698695	0.07070041	0.07420241	0.04351382	0.05436216	0.0626549	0.03643656	0.030069783	0.058011644	0.050770253	0.08090018	0.09532602	0.05042068	0.033333614	0.080470465	0.06935293	0.089111224	0.056307204	0.0617254	0.055278588	0.05338447	0.08675771	0.06449736	0.11883789	0.044325944	0.047187127	0.061890446	0.045660462	0.06151741	0.06689529	0.06199069	0.06650092	0.07446943	0.060093008	0.07397504	0.059698284	0.06151741	0.07775085	0.08278257	0.03857585	0.04313126	0.07006541	0.0523628	0.05845403	0.039526157
236159	DSNYYAWHBDCZIW-JGCWNDTHSA-N	C=CCC1C2CC3C1OC(=O)C3C2CO	0.061872452	0.066375226	0.07633321	0.041821346	0.03315763	0.05344057	0.06125932	0.061487354	0.061586987	0.07597363	0.07970183	0.046901602	0.058414508	0.067613594	0.039234236	0.032539774	0.0622787	0.054627962	0.0868267	0.10147486	0.054608118	0.035921864	0.0862301	0.074553825	0.09507041	0.06068784	0.06654017	0.059607495	0.057675462	0.09298595	0.069627196	0.11594337	0.047721393	0.050962754	0.06693263	0.049240053	0.066147365	0.07225455	0.06699978	0.07174406	0.08020473	0.06488477	0.07970414	0.06461485	0.066147365	0.0833454	0.08840455	0.041477926	0.04670363	0.07527199	0.05664844	0.063289054	0.04285469
236160	DNFFHPYUMDFVKM-AWWSKVOZSA-N	COC1C(C(C(CO1)CC=C)OC(=O)C2=CC=CC=C2)OC(=O)C3=CC=CC=C3	0.04947329	0.053265773	0.06136806	0.03326451	0.026631763	0.0427165	0.04903828	0.04970393	0.049287397	0.061084133	0.064077035	0.037728716	0.04714987	0.054236602	0.03127237	0.025805349	0.050254434	0.04401912	0.06989487	0.08289713	0.043303482	0.028717428	0.069805264	0.060085148	0.07737871	0.048757672	0.05331121	0.047742747	0.046059456	0.07460836	0.055762462	0.11525063	0.038391598	0.040723164	0.053228658	0.039593875	0.053262938	0.057397783	0.05356149	0.05709797	0.06414231	0.052033566	0.06394372	0.051291235	0.053262938	0.06688206	0.071397826	0.033436276	0.03738996	0.060993027	0.045306526	0.050254714	0.03388401
236161	DNFFHPYUMDFVKM-GJPOJAMWSA-N	COC1C(C(C(CO1)CC=C)OC(=O)C2=CC=CC=C2)OC(=O)C3=CC=CC=C3	0.04947329	0.053265773	0.06136806	0.03326451	0.026631763	0.0427165	0.04903828	0.04970393	0.049287397	0.061084133	0.064077035	0.037728716	0.04714987	0.054236602	0.03127237	0.025805349	0.050254434	0.04401912	0.06989487	0.08289713	0.043303482	0.028717428	0.069805264	0.060085148	0.07737871	0.048757672	0.05331121	0.047742747	0.046059456	0.07460836	0.055762462	0.11525063	0.038391598	0.040723164	0.053228658	0.039593875	0.053262938	0.057397783	0.05356149	0.05709797	0.06414231	0.052033566	0.06394372	0.051291235	0.053262938	0.06688206	0.071397826	0.033436276	0.03738996	0.060993027	0.045306526	0.050254714	0.03388401
236162	ZEFMAEBAJNQDQS-LJIZCISZSA-N	CC(=O)OC1C(OC(C(C1OC(=O)C)OC(=O)C)OC)CCC=C	0.060655266	0.06483675	0.07481514	0.04115569	0.032803614	0.05226447	0.06014771	0.060442068	0.060224585	0.07387331	0.077351965	0.046231836	0.057367206	0.06577485	0.0387915	0.03224971	0.061134033	0.053516734	0.08357145	0.09671587	0.053542204	0.035523392	0.082925335	0.072413854	0.09146248	0.059510894	0.06511238	0.058448017	0.05649195	0.0886516	0.06768334	0.103283726	0.046755284	0.04992988	0.06536247	0.048177008	0.064461626	0.07036247	0.06529407	0.070041835	0.07796142	0.06280954	0.07686457	0.062668405	0.064461626	0.079476126	0.08529197	0.040797524	0.04580893	0.07288571	0.05529045	0.061801754	0.04213913
236163	YGDOTKMYUYCVPB-UHFFFAOYSA-N	C1=CC=C(C=C1)CSCCC(CCCCS(=O)(=O)O)SCC2=CC=CC=C2	0.048697896	0.052348267	0.06041845	0.032732524	0.02621806	0.042032644	0.048259478	0.048926976	0.048461676	0.06021508	0.063171625	0.037105836	0.046382926	0.053247202	0.030788437	0.025418049	0.049429916	0.043218043	0.068878226	0.081661806	0.042657472	0.028287333	0.068683766	0.05914408	0.076228425	0.048028577	0.052508794	0.046996795	0.045407586	0.07347475	0.054823525	0.11418816	0.037671257	0.04000753	0.052370597	0.03885166	0.052301873	0.056497373	0.052657582	0.05629284	0.06314526	0.050975066	0.0629211	0.050461523	0.052301873	0.06594464	0.070334464	0.03286341	0.036809582	0.059850276	0.04455189	0.049429435	0.033337675
236164	VHLPIARVUXFLAJ-SQQVDAMQSA-M	COC1=CC=C(C=C1)C=CCS(=O)(=O)[O-].[Na+]	0.052720446	0.056823492	0.065380536	0.035510574	0.028293107	0.04566761	0.052216303	0.052800596	0.052548636	0.065082565	0.068376735	0.04003968	0.050082594	0.05781419	0.033297326	0.027476583	0.05337944	0.04677803	0.07459973	0.0883727	0.04633659	0.030565888	0.07439257	0.06400567	0.08235206	0.0517586	0.056616962	0.05074038	0.048943628	0.08006981	0.05936243	0.117493615	0.040839396	0.043352824	0.05688455	0.042108256	0.056815278	0.061511546	0.05703371	0.061160624	0.06855823	0.055455357	0.068370596	0.054804854	0.056815278	0.071969464	0.07650677	0.03549724	0.039777808	0.06482436	0.0482569	0.053694654	0.036215745
236165	HQQROQCZNNITDD-POHAHGRESA-N	C1=CC=C(C=C1)CCCC=CS	0.056678094	0.06107383	0.07020297	0.038354956	0.03055166	0.049274098	0.05612729	0.056801252	0.05671815	0.07013886	0.073663935	0.043209847	0.05395928	0.062410314	0.03587607	0.029664818	0.057447206	0.050477855	0.080333136	0.09471823	0.049989708	0.03295909	0.08022335	0.06901207	0.088590816	0.055815626	0.061036795	0.054723997	0.052826405	0.086245656	0.06406918	0.1178597	0.044111684	0.04680304	0.061386727	0.045526706	0.06127561	0.0663391	0.061569132	0.06588639	0.07394659	0.059931748	0.07376067	0.05919204	0.06127561	0.07753653	0.08226965	0.038329415	0.043006293	0.06998339	0.05217142	0.057970155	0.03912429
236166	KSXBPCGBJCBJPY-UHFFFAOYSA-N	C1COCCOCC(OCCOCCO1)COCCCCCCCCCCCCS	0.04954879	0.053307094	0.06140402	0.032933477	0.026305083	0.04229907	0.04903816	0.049427897	0.048934262	0.0618999	0.065132484	0.037254475	0.046734862	0.053989552	0.031204665	0.025691738	0.049971856	0.04351162	0.07133123	0.08639401	0.04316092	0.028507954	0.07078573	0.06036675	0.07904609	0.048654146	0.053558934	0.04772714	0.046164792	0.07685468	0.055793155	0.1216632	0.037840668	0.040295668	0.053257417	0.03895903	0.052955557	0.05771777	0.05358226	0.057415217	0.064619854	0.05168282	0.064663224	0.05152939	0.052955557	0.06860296	0.07238735	0.032967843	0.036864184	0.060786504	0.04498051	0.050287742	0.033657137
236167	CNVQLPPZGABUCM-UHFFFAOYSA-N	CC(C)CC1C(=O)NC(C(=O)NC(C(=O)NC(C(=O)NC(C(=O)NC(C(=O)NCC(=O)NC(C(=O)NC2CSSCC(C(=O)NC(C(=O)NC(C(=O)NC(C(=O)NC(C(=O)NC(C(=O)NC3CSSCC(C(=O)NC(C(=O)NC(CSSCC(C(=O)NC(C(=O)NC(C(=O)N1)CCCNC(=N)N)CCC(=O)N)NC(=O)C(NC(=O)C(NC(=O)C(NC3=O)CC4=CNC5=CC=CC=C54)CO)C(C)C)C(=O)NC(CC6=CC=C(C=C6)O)C(=O)NC(CO)C(=O)O)CCCNC(=N)N)NC(=O)C(NC(=O)C(NC(=O)C(NC(=O)C(NC2=O)CCSC)CC(=O)N)CCCCN)CCCCN)CCC(=O)O)CCCCN)CO)C(C)O)C(C)O)NC(=O)C(CO)NC(=O)C(C(C)C)NC(=O)C(CC(=O)N)NC(=O)C(C(C)O)NC(=O)C(CC7=CC=CC=C7)NC(=O)C8CCC(=O)N8)CCCCN)CCCNC(=N)N)CO)C(C)O)CC(=O)N)CC9=CN=CN9	0.16415498	0.16869354	0.17426693	0.14300042	0.130701	0.15651478	0.16351081	0.16136152	0.16365567	0.17524745	0.17796107	0.14679053	0.1583746	0.16965395	0.1399596	0.1304728	0.16245231	0.15611053	0.18537071	0.19389886	0.15463981	0.13578513	0.1835058	0.17429516	0.18932326	0.1609299	0.16694045	0.16054796	0.15890563	0.18960081	0.17009763	0.070624314	0.15025736	0.15364559	0.16811088	0.15225652	0.16615209	0.17195721	0.16814783	0.17161119	0.17853406	0.16820055	0.17773756	0.1676358	0.16615209	0.18234459	0.18387353	0.14287068	0.14825433	0.17427686	0.15816471	0.16536094	0.1445564
236168	UEOYPWMCKSLLQV-UHFFFAOYSA-N	COC1=CC2=C(C=C1)N(C(C=C2)CC=C)C(=O)OC3=CC=CC=C3	0.040731452	0.0439521	0.05066799	0.027272055	0.021783534	0.035169475	0.040330797	0.040920645	0.040615555	0.05091978	0.05359174	0.030967366	0.038752846	0.044812	0.025567746	0.021029886	0.04135122	0.03621465	0.058888953	0.07188624	0.035516895	0.023500059	0.058853567	0.049911216	0.06563215	0.040143397	0.044056553	0.03927454	0.03795746	0.06348718	0.046236202	0.11667576	0.031560726	0.03340508	0.043965418	0.03256924	0.044009026	0.04743904	0.04431015	0.047230747	0.053319752	0.04315126	0.053724848	0.04249145	0.044009026	0.056952298	0.06001525	0.027442608	0.03077197	0.050908167	0.037340082	0.041484553	0.027742138
236169	BMBDWJGUQCOXPH-UHFFFAOYSA-N	C=CCC1C2=CC=CC=C2C(=CN1C(=O)OC3=CC=CC=C3)Br	0.03936505	0.042470064	0.04900215	0.026358347	0.02104946	0.033986192	0.038988914	0.039572634	0.03924641	0.049157392	0.05171912	0.029932594	0.03747613	0.043279536	0.02470769	0.020330532	0.03998167	0.035001215	0.056747567	0.06901928	0.03434734	0.022718515	0.05673369	0.048196886	0.06322487	0.0388102	0.042562153	0.03798204	0.036685184	0.061111886	0.044670098	0.11442335	0.03048968	0.03228023	0.042471167	0.031462118	0.04254251	0.045832753	0.042794734	0.045650534	0.05150469	0.04165195	0.051785212	0.041039504	0.04254251	0.054805547	0.057939745	0.026517827	0.029725466	0.049154144	0.036077913	0.040066477	0.026802253
236170	CFEAPCZVVYLDNK-FXRJOTQOSA-N	CC(C)(C)[Si](C1=CC=CC=C1)(C2=CC=CC=C2)OC3CC4C(C=C3)C(OC4CC=C)C(=O)OC	0.048180774	0.051806528	0.05975275	0.03241561	0.026031047	0.041616037	0.04776059	0.048475377	0.048003376	0.059790485	0.06275997	0.036791302	0.045915343	0.052744	0.030486425	0.02513061	0.04894511	0.04282304	0.06844633	0.082291625	0.042059354	0.028056866	0.06847205	0.05865853	0.07621933	0.04755194	0.05205846	0.046564	0.04499062	0.07285803	0.05427553	0.10791379	0.03734987	0.039574813	0.051776983	0.038548097	0.05187466	0.055845905	0.052094616	0.0557374	0.06250225	0.05049892	0.062600695	0.049960546	0.05187466	0.06543539	0.06987437	0.032645833	0.036498375	0.059559293	0.044123575	0.04885766	0.03292645
236171	KBZCPGKYEJXPGV-UHFFFAOYSA-N	CC(=NCCCNCCN=C(C)C(C)(C)SS)C(C)(C)S	0.050816126	0.054352026	0.06295004	0.03419403	0.027405769	0.04356874	0.05039703	0.050821047	0.05024723	0.062300153	0.065301575	0.03861345	0.048057385	0.054890674	0.032330964	0.026740164	0.051319905	0.044659555	0.07046735	0.082950294	0.04459054	0.029625598	0.07020591	0.060857613	0.077976875	0.049910158	0.05473584	0.04895074	0.047366314	0.074963726	0.056684338	0.100424305	0.038791515	0.04144435	0.0545097	0.039970614	0.053988434	0.05876696	0.05448883	0.05881042	0.06543207	0.052217167	0.06466376	0.05234145	0.053988434	0.06730714	0.0725249	0.033965588	0.038123358	0.061379932	0.04603695	0.05144509	0.03485698
236172	OJTOIYQCINWNKT-UHFFFAOYSA-N	CC(C)(C)S(=O)N=CC1=CC=C(C=C1)C#N	0.042590313	0.045964595	0.052968137	0.028511237	0.02275901	0.036838114	0.042146455	0.042781048	0.04248538	0.053161614	0.055936348	0.032305114	0.040482648	0.046853784	0.026730275	0.021976834	0.043196984	0.03780586	0.061235137	0.07378579	0.03719643	0.02455618	0.061218828	0.052156933	0.06811021	0.041934088	0.045988046	0.041065883	0.039646827	0.06598914	0.048246674	0.112334356	0.032925878	0.03489227	0.04597115	0.03398009	0.0460544	0.04966313	0.046259023	0.04951693	0.055752177	0.04501167	0.05600946	0.04438736	0.0460544	0.05920717	0.06285502	0.02863804	0.032135747	0.053032357	0.039010428	0.043361463	0.028992962
236173	CXMHJHNWAZNKOQ-UHFFFAOYSA-P	C1=CC(=CC=C1C[N+]2=CC=C(C=C2)C3=CC=[N+](C=C3)CCCCCCCCCCS)C[N+]4=CC=C(C=C4)C5=CC=[N+](C=C5)CCCCCCCCCCS	0.029774863	0.03222208	0.037339523	0.01945815	0.015499264	0.025221333	0.02944633	0.02979439	0.029422086	0.037758045	0.039776694	0.022166168	0.02796942	0.03255381	0.01838245	0.015031467	0.030060332	0.025977183	0.04384633	0.053414	0.025570732	0.016832214	0.04336724	0.036687236	0.048911773	0.029258871	0.03243287	0.028691312	0.027771875	0.046810947	0.033707283	0.08510882	0.022544038	0.023988973	0.03205529	0.023239858	0.031922434	0.034810763	0.03227625	0.034763567	0.039363075	0.031087378	0.039209343	0.031026373	0.031922434	0.04172168	0.044382542	0.019626612	0.022014674	0.037138477	0.026918527	0.030209418	0.019817535
236174	LAPIVGGJEDFAFT-UHFFFAOYSA-N	C1=CC=C2C=C(C=CC2=C1)OCCCCCCCCS	0.051740147	0.055594694	0.064123854	0.034809496	0.027739327	0.04461936	0.051213615	0.051815223	0.05154835	0.06409748	0.06731465	0.039338972	0.049159713	0.056742795	0.032643598	0.027000269	0.052413028	0.045860887	0.073577896	0.087456115	0.045475345	0.02996847	0.073364735	0.06285562	0.08138638	0.050999813	0.055909295	0.049947027	0.04833412	0.07884208	0.05845797	0.12013094	0.03994106	0.042525396	0.05590527	0.041225392	0.055562954	0.0603414	0.05617261	0.059958767	0.06746194	0.054407876	0.06723688	0.05394072	0.055562954	0.07083257	0.07485312	0.03476283	0.039097127	0.063698635	0.047448058	0.052805327	0.03555193
236175	YALXHOBGXPAKGZ-RZIURPKCSA-N	CC(=O)C1(C(CCC1=O)C(C(=O)OCC2=CC=CC=C2)C(=O)OCC3=CC=CC=C3)CC=C	0.047517125	0.051148623	0.059008308	0.03193636	0.025637964	0.041005332	0.047104884	0.04785081	0.047305647	0.058779873	0.06165235	0.03627919	0.04534209	0.052027345	0.030042341	0.024763634	0.048345007	0.0423034	0.06714648	0.08006217	0.041537605	0.02761587	0.06722714	0.057787586	0.07462021	0.046885513	0.05124833	0.045899183	0.044275645	0.07166879	0.05354178	0.11249711	0.036869094	0.039054025	0.05102961	0.038008332	0.051208872	0.055057265	0.051366795	0.054829933	0.06156922	0.049829267	0.06141215	0.049154844	0.051208872	0.06418981	0.06877668	0.03217573	0.035913743	0.05865764	0.04348985	0.048157204	0.032461267
236176	LUQCJHPDMUPAHC-FUCAVZNHSA-N	CC(=O)NC1C(CC(OC1OCC=C)COC(=O)C2=CC=CC=C2)OC(=O)C3=CC=CC=C3	0.05048126	0.054243732	0.06257209	0.0339421	0.027183633	0.043431938	0.05005493	0.0506575	0.05016002	0.062129416	0.06512871	0.038493037	0.04804375	0.0551206	0.031974323	0.026415188	0.05123373	0.044811	0.07087039	0.083366536	0.044210937	0.029328993	0.07066741	0.061031003	0.078283444	0.049740948	0.05437948	0.04869265	0.04699654	0.07537482	0.056676477	0.11092599	0.03905392	0.041488845	0.054178976	0.040253587	0.05411039	0.058478676	0.0545004	0.058176138	0.065222904	0.05277286	0.064793766	0.052189987	0.05411039	0.06753924	0.07230739	0.034041263	0.038071286	0.061823405	0.04609401	0.05118283	0.034607522
236177	JWJSCOFDHXZTMX-KEPQXFQLSA-N	CC(=O)NC1C(C(C(OC1OCC=C)COC(=O)C2=CC=CC=C2)N=[N+]=[N-])OC(=O)C3=CC=CC=C3	0.0492359	0.05276979	0.061033852	0.033226434	0.026475508	0.04233151	0.048832607	0.049326375	0.04901791	0.06053377	0.06342964	0.03755556	0.046823792	0.05380397	0.03122819	0.025896857	0.049921576	0.043615837	0.068840876	0.080260485	0.043332525	0.028633129	0.06846179	0.059396118	0.075786166	0.04860822	0.053177617	0.047602758	0.046021435	0.072881825	0.055347256	0.09147302	0.038010933	0.040509477	0.05302117	0.03922143	0.052630037	0.057232477	0.053288978	0.056892168	0.06371035	0.05140267	0.06292943	0.051036548	0.052630037	0.06522781	0.06997748	0.033133846	0.037239186	0.0600062	0.04505668	0.050112687	0.033929687
236178	YTCGBFOWFYLSMP-HDXRJONQSA-N	CC(=O)NC1C(C(C(OC1OCC=C)COC(=O)C2=CC=CC=C2)OC)OC(=O)C3=CC=CC=C3	0.052898876	0.05678351	0.065508254	0.035654217	0.028555969	0.045547657	0.052452713	0.053046845	0.052572332	0.06490277	0.067990065	0.040377483	0.050324958	0.057682026	0.03359628	0.027776565	0.053643655	0.04692275	0.073856875	0.086296335	0.046333455	0.030822719	0.073606044	0.06373995	0.081430055	0.05210603	0.05694083	0.051009685	0.04926674	0.07835087	0.059312366	0.104205705	0.04095747	0.043507196	0.05672412	0.04223499	0.056594543	0.061209716	0.057048656	0.06091336	0.06817523	0.05523024	0.06759426	0.054670293	0.056594543	0.07015177	0.07527546	0.035737313	0.03998321	0.064572066	0.04830862	0.053620208	0.036346704
236179	BNWKZSZXVMUNIH-TXSMYSBMSA-N	C=CCOC1C(C(C(C(O1)COC(=O)C2=CC=CC=C2)OC(=O)C3=CC=CC=C3)OC(=O)C4=CC=CC=C4)OC(=O)C5=CC=CC=C5	0.03887499	0.041894205	0.04834732	0.026036274	0.02076847	0.033363372	0.038519002	0.03894446	0.038706858	0.048208762	0.050631523	0.029518118	0.03692446	0.042659223	0.024514047	0.020216156	0.039413933	0.034474812	0.055457294	0.065647915	0.033963725	0.022447024	0.05517474	0.047329783	0.06126547	0.038289335	0.041952293	0.037487928	0.036175787	0.058863796	0.043845333	0.09369658	0.03005986	0.031900045	0.041868992	0.030996483	0.04177514	0.045166265	0.042171985	0.04493185	0.05062563	0.040902507	0.050319158	0.04034665	0.04177514	0.05267153	0.056190006	0.026125094	0.02924561	0.047993388	0.035535406	0.03955169	0.026587542
236180	KTKDRDJHWOXXFW-RWXZORIRSA-N	CC1C(C(C(C(O1)OC2C(C(C(OC2OC3C(C(OC(C3OC(=O)C4=CC=CC=C4)OCC=C)C)OC5C(C(C(C(O5)COCC6=CC=CC=C6)OCC7=CC=CC=C7)OCC8=CC=CC=C8)OCC9=CC=CC=C9)C)OCC1=CC=CC=C1)OCC1=CC=CC=C1)O)OCC1=CC=CC=C1)OCC1=CC=CC=C1	0.027989268	0.030108657	0.0343713	0.019114647	0.015199216	0.024234917	0.027754027	0.02773575	0.028131064	0.03476743	0.036470983	0.0213437	0.026430542	0.031033713	0.017924448	0.014934319	0.028187778	0.024884472	0.039963264	0.046393868	0.024697661	0.016496575	0.03935052	0.03408939	0.04331278	0.027698671	0.030351143	0.027192775	0.026370008	0.04221215	0.031733193	0.03382379	0.021996234	0.023337144	0.0304288	0.022692438	0.030073121	0.032872565	0.030707812	0.03250027	0.036525693	0.02982455	0.03628867	0.029473584	0.030073121	0.037806224	0.039691735	0.019131463	0.021422798	0.034267455	0.025898034	0.028874163	0.019626362
236181	PZKGRNGWEMKBBF-USIFIBCDSA-N	CC1C(C(C(C(O1)OC2C(C(C(OC2OC3C(C(OC(C3OC(=O)C4=CC=CC=C4)OCC=C)C)OC5C(C(C(C(O5)COCC6=CC=CC=C6)OCC7=CC=CC=C7)OCC8=CC=CC=C8)OCC9=CC=CC=C9)C)OCC1=CC=CC=C1)OCC1=CC=CC=C1)OC1C(C(C2C(O1)COC(O2)(C)C)OC(=O)C)NC(=O)C(Cl)(Cl)Cl)OCC1=CC=CC=C1)OCC1=CC=CC=C1	0.029900525	0.03188712	0.036266007	0.020844132	0.016619053	0.025955822	0.029649878	0.02962254	0.030122954	0.036866628	0.038541555	0.023073591	0.028323874	0.0330393	0.019459652	0.016466452	0.030122647	0.02666157	0.04164306	0.04788991	0.026826954	0.018031688	0.040974077	0.03608761	0.044753723	0.029781515	0.032521274	0.02934279	0.028501924	0.04377716	0.03372602	0.024072472	0.023645401	0.025213253	0.032547213	0.024380954	0.031988267	0.03506604	0.03278787	0.034650605	0.038642388	0.031673998	0.03814338	0.031501837	0.031988267	0.039458685	0.041325588	0.020713653	0.023156377	0.035937507	0.027859742	0.030976618	0.02138091
236182	XBNWWZLFYDWIMO-XCJUGWRASA-N	CC1C(C(C(C(O1)OC2C(C(C(OC2OC3C(C(OC(C3OC(=O)C4=CC=CC=C4)OCC=C)C)OC5C(C(C(C(O5)COCC6=CC=CC=C6)OCC7=CC=CC=C7)OCC8=CC=CC=C8)OCC9=CC=CC=C9)C)OCC1=CC=CC=C1)OCC1=CC=CC=C1)OC1C(C(C(C(O1)COC(=O)C)OC(=O)C)OC(=O)C)NC(=O)C(Cl)(Cl)Cl)OCC1=CC=CC=C1)OCC1=CC=CC=C1	0.030759642	0.03278436	0.03717852	0.021645771	0.01735723	0.026868988	0.030521277	0.030473059	0.030993972	0.037574593	0.03923189	0.02392461	0.029160654	0.033899646	0.020247454	0.017186612	0.03094691	0.027561262	0.042442553	0.048532236	0.027581718	0.0187936	0.041881055	0.036887262	0.045598976	0.030589357	0.033325534	0.030134747	0.029294277	0.044586964	0.034554634	0.022155132	0.024531648	0.02605803	0.03337181	0.025278265	0.032846257	0.035772365	0.033587955	0.035396893	0.03939346	0.03256283	0.038981326	0.032292426	0.032846257	0.040163077	0.04218189	0.02154487	0.024032021	0.036852397	0.028699959	0.03179097	0.022177888
236183	QPAHRCJWXNFCDZ-UHFFFAOYSA-N	CN(C)[P+](C)(C[S+](C1=CC=CC=C1)C2=CC=CC=C2)N(C)C	0.038597174	0.0417756	0.04799279	0.025617186	0.020420277	0.033224754	0.03814266	0.038635768	0.038350035	0.048904736	0.051607847	0.02904957	0.03649122	0.042490788	0.024062868	0.019736636	0.039015956	0.03409687	0.057416596	0.07207464	0.033415943	0.02209943	0.05705259	0.04772976	0.064187236	0.03788404	0.04180373	0.03713914	0.035917807	0.062474526	0.043889754	0.12691443	0.029685711	0.03141038	0.04166183	0.03060913	0.041723076	0.04507547	0.04201321	0.044879794	0.05100934	0.040914472	0.051823556	0.040499292	0.041723076	0.055961184	0.058306493	0.025788907	0.028904721	0.048642673	0.03522312	0.039286252	0.026074138
236184	AUKVKAXIYOGQFF-UHFFFAOYSA-M	[Li+].COCC(COC)OCC(COC(COC)COC)OCCCS(=O)(=O)[O-]	0.058582038	0.06277849	0.072350666	0.03943699	0.031536177	0.05045986	0.058014475	0.058275133	0.058007956	0.07157455	0.07506662	0.044400662	0.05512488	0.06358478	0.037221313	0.03069346	0.058883198	0.05153184	0.08208711	0.09633149	0.05113666	0.034112323	0.081663564	0.07027332	0.090504035	0.057230957	0.06290185	0.056102503	0.05441487	0.087891854	0.06573087	0.114237346	0.045025457	0.04789204	0.062962756	0.04643609	0.062211283	0.06755028	0.063035734	0.06763109	0.075504735	0.06100896	0.075270966	0.060842	0.062211283	0.07859787	0.08380717	0.03929182	0.044209234	0.07142196	0.053239156	0.05952006	0.040291585
236185	QCLDVSPBXSKJRR-UHFFFAOYSA-N	COCC(COC)OCC(COC(COC)COC)OCCCS(=O)(=O)O	0.058821432	0.06303305	0.07261083	0.039606668	0.031638287	0.050668508	0.05824256	0.058497913	0.058263164	0.07183495	0.075331345	0.0446087	0.05534476	0.063897416	0.037362386	0.030816432	0.059118815	0.051761664	0.08244493	0.09669319	0.051346164	0.034241002	0.08204977	0.07055397	0.09092531	0.05747486	0.06313647	0.056320965	0.05462845	0.088389575	0.06605716	0.11493783	0.04524151	0.048102938	0.06323561	0.04666705	0.06246669	0.06780849	0.063343436	0.06789117	0.075854756	0.061341655	0.07563002	0.061165698	0.06246669	0.07897351	0.08413118	0.039442826	0.044417456	0.07177601	0.05348881	0.059794195	0.040472604
236186	VINQWKJLSOFZHF-UHFFFAOYSA-M	[Li+].COCCOCC(COCCOC)OCC(COC(COCCOC)COCCOC)OCCCS(=O)(=O)[O-]	0.052302998	0.056033134	0.06437882	0.03492376	0.028058838	0.044645496	0.051810134	0.051883467	0.051387172	0.06368568	0.066734016	0.03946463	0.04901127	0.05624657	0.03318371	0.027282944	0.05238063	0.04569403	0.0730863	0.08569837	0.045126744	0.030361438	0.072646454	0.062418215	0.08083722	0.050920676	0.056059856	0.049906414	0.04842427	0.077965334	0.05830555	0.10366937	0.039872296	0.042391386	0.05575769	0.0411436	0.05502656	0.059717964	0.055966616	0.0600338	0.06700065	0.054010667	0.06662973	0.053947728	0.05502656	0.0694934	0.07432141	0.034983374	0.03920255	0.063464664	0.047084033	0.05272471	0.035594814
236187	IXFKNLQYVUBBHW-UHFFFAOYSA-N	COCCOCC(COCCOC)OCC(COC(COCCOC)COCCOC)OCCCS(=O)(=O)O	0.05246892	0.05622511	0.064574085	0.035033725	0.028120134	0.0447908	0.051959008	0.05205036	0.051558714	0.06386107	0.06692453	0.039587915	0.049163047	0.056447297	0.03327633	0.027354866	0.05255873	0.045841306	0.07341535	0.08605644	0.045272093	0.030453091	0.07297262	0.06260952	0.08118199	0.051073857	0.056244574	0.050049257	0.04858074	0.07837846	0.058547974	0.104547605	0.04000558	0.042527355	0.05593114	0.041288115	0.05518489	0.05987621	0.0561593	0.060211122	0.06724201	0.054230474	0.0668547	0.05414936	0.05518489	0.069826834	0.07458242	0.035083078	0.039352067	0.06374884	0.04724039	0.052886337	0.03572911
236188	GTIHYSNLVCUVCW-UHFFFAOYSA-N	C1=CC(=CC(=C1)Cl)C(=O)NNC(=S)NNC(=O)C2=CC(=CC=C2)Cl	0.033198103	0.035692282	0.041372452	0.022056904	0.017610196	0.028270204	0.032886453	0.033268183	0.03276423	0.041286882	0.043391876	0.0250557	0.03143648	0.036067	0.020833664	0.017188359	0.033625722	0.029170852	0.047366593	0.05743581	0.028970763	0.019061457	0.047039267	0.040234618	0.052690603	0.032643087	0.035852548	0.031984296	0.03087115	0.050731957	0.037318133	0.10200914	0.025266666	0.026967112	0.035632186	0.026018038	0.035435624	0.038525928	0.03582073	0.038442858	0.043203466	0.034455262	0.042971857	0.034299865	0.035435624	0.045466006	0.048518695	0.022006152	0.024702722	0.040693633	0.03006729	0.033608053	0.02253576
236189	CPROJQOIDZDDLK-UHFFFAOYSA-N	CCOC1=CC=C(C=C1)C(=O)NNC(=S)NNC(=O)C2=CC=C(C=C2)OCC	0.036224578	0.038926233	0.04511345	0.024100076	0.019265683	0.030857751	0.0358989	0.036294013	0.03574477	0.044951014	0.047209106	0.0273912	0.034311812	0.039309748	0.022773882	0.018807776	0.03668039	0.03184583	0.051425934	0.061996806	0.031628072	0.02083363	0.05111154	0.043818563	0.057144463	0.03560978	0.039084807	0.034902345	0.033690624	0.055018336	0.040658746	0.10600376	0.027608972	0.029460032	0.038831733	0.028431114	0.038653105	0.041992135	0.03904437	0.04186286	0.0470146	0.03754551	0.046770167	0.03736731	0.038653105	0.049290825	0.05265382	0.02406435	0.02696662	0.044265546	0.032812785	0.03663246	0.024624694
236190	HGBKRXZOHOBBAZ-UHFFFAOYSA-N	COC1=CC=C(C=C1)C(=O)NNC(=S)NNC(=O)C2=CC=C(C=C2)OC	0.035238806	0.037890118	0.04389126	0.023448292	0.018723067	0.03007859	0.034905434	0.0353309	0.034814637	0.043829057	0.04605643	0.026649848	0.033384785	0.038331144	0.022115206	0.018247548	0.035687204	0.031012824	0.050290663	0.061012637	0.030739943	0.020253692	0.050048362	0.042775583	0.056007214	0.03464585	0.038031124	0.03394096	0.03275936	0.05391994	0.039645143	0.10531162	0.026903227	0.028659463	0.037812524	0.027713478	0.037682336	0.04084506	0.038040183	0.04074341	0.045834232	0.036679737	0.045719754	0.03643442	0.037682336	0.048313674	0.051563304	0.023429066	0.02628598	0.043297824	0.031966377	0.03566517	0.023937233
236191	HRZIEPUYQSDHOU-UHFFFAOYSA-N	C1=CC(=CC=C1C(=O)NNC(=S)NNC(=O)C2=CC=C(C=C2)Cl)Cl	0.032477	0.034918733	0.040495176	0.02156735	0.01722329	0.027656069	0.032171167	0.032557696	0.03205503	0.040444903	0.042511098	0.024510188	0.030760366	0.035293303	0.020373825	0.016808724	0.03290255	0.028536737	0.046402987	0.05636564	0.028346399	0.01864286	0.04607191	0.03940445	0.05163784	0.031949908	0.03508577	0.031300675	0.030206764	0.04969093	0.036513977	0.10133402	0.024712518	0.026375726	0.034869455	0.02544795	0.034691412	0.037709974	0.03505058	0.03762708	0.042294692	0.03370293	0.04209029	0.033556093	0.034691412	0.0445478	0.047554057	0.021521686	0.024158817	0.039838027	0.029416144	0.03288308	0.02203523
236192	MYYQJJGKTSLNCK-YPKPFQOOSA-N	CCOC(=O)C(C)(CC=C)C(=CC1=CC=CC=C1)C	0.04986589	0.053532325	0.06187276	0.033587523	0.026857022	0.04305103	0.049403567	0.050073445	0.049605757	0.06159714	0.064663	0.037972376	0.047427516	0.05442481	0.031540938	0.02607447	0.05057717	0.044161618	0.07010983	0.08339385	0.04386097	0.028970968	0.070186175	0.06049056	0.07785936	0.04914692	0.053769488	0.048168197	0.046500225	0.0750986	0.05607178	0.110154286	0.03842914	0.040905505	0.053726546	0.03965822	0.053621434	0.05806279	0.053859793	0.057856373	0.06474272	0.05207034	0.064503394	0.05166058	0.053621434	0.06751311	0.07218887	0.033557244	0.037655927	0.061179064	0.045617875	0.05069209	0.03419867
236193	MYYQJJGKTSLNCK-BUHFOSPRSA-N	CCOC(=O)C(C)(CC=C)C(=CC1=CC=CC=C1)C	0.04986589	0.053532325	0.06187276	0.033587523	0.026857022	0.04305103	0.049403567	0.050073445	0.049605757	0.06159714	0.064663	0.037972376	0.047427516	0.05442481	0.031540938	0.02607447	0.05057717	0.044161618	0.07010983	0.08339385	0.04386097	0.028970968	0.070186175	0.06049056	0.07785936	0.04914692	0.053769488	0.048168197	0.046500225	0.0750986	0.05607178	0.110154286	0.03842914	0.040905505	0.053726546	0.03965822	0.053621434	0.05806279	0.053859793	0.057856373	0.06474272	0.05207034	0.064503394	0.05166058	0.053621434	0.06751311	0.07218887	0.033557244	0.037655927	0.061179064	0.045617875	0.05069209	0.03419867
236194	GDOBVIPBTYDBSR-UHFFFAOYSA-N	C=CCN1CC2=CC=CC=C2N3C(=CC4=CC=CC=C43)C1	0.038117457	0.04123158	0.047453966	0.025437918	0.020195989	0.032927353	0.037702315	0.03819464	0.038037136	0.048200104	0.050885923	0.02883912	0.03614064	0.042171057	0.023787376	0.019546788	0.038599532	0.033844884	0.056683283	0.07055258	0.0331309	0.021858225	0.056481797	0.047188528	0.06330712	0.037515134	0.041342415	0.036716066	0.035520338	0.061690442	0.043615025	0.12356277	0.029523939	0.031203741	0.04133614	0.030485433	0.0412954	0.044620562	0.041743983	0.04436496	0.050497036	0.04079695	0.051383775	0.040161904	0.0412954	0.055128098	0.057315476	0.025590975	0.028763596	0.04830965	0.03499738	0.039012473	0.025918882
236195	ZRXTZHHXIJPNSU-UHFFFAOYSA-N	COC(=O)C1=CC2=C(C=C1)N3C(=C2)CN(CC4=CC=CC=C43)CC=C	0.039026894	0.04211699	0.048509095	0.026052028	0.02069997	0.03361562	0.03860713	0.039067093	0.038859297	0.04907493	0.051755466	0.029550577	0.03696419	0.043002028	0.02440674	0.020075921	0.039489307	0.034598686	0.0574139	0.07116511	0.033930648	0.022403104	0.05723194	0.048023675	0.064056635	0.038383227	0.042224444	0.037535004	0.036320787	0.062309016	0.044485547	0.12167933	0.030160468	0.03192534	0.042214006	0.03113706	0.042101137	0.04548026	0.04259593	0.0452609	0.05138253	0.04155884	0.052129477	0.040925425	0.042101137	0.055679608	0.05817526	0.026163947	0.02941139	0.049083937	0.035723846	0.039853193	0.026572948
236196	ZOVNSIXDRMBERB-UHFFFAOYSA-N	CC1=CC2=C(C=C1)N3C(=C2)CN(CC4=CC=CC=C43)CC=C	0.038187876	0.041248083	0.04750026	0.025470203	0.020210864	0.032912403	0.03776736	0.038202602	0.038047247	0.048260875	0.050956268	0.028873872	0.036145158	0.042157173	0.023829812	0.019589711	0.03861832	0.03384004	0.056753002	0.07078121	0.033154495	0.021888088	0.05650981	0.04716485	0.06339927	0.037555803	0.041413445	0.036743987	0.035570182	0.06170088	0.0436643	0.12342358	0.02950443	0.031212782	0.041380394	0.03047217	0.041248783	0.044636235	0.041794144	0.044401377	0.05054267	0.04078742	0.051392175	0.040208172	0.041248783	0.055167265	0.057334177	0.025586154	0.02878945	0.048303477	0.03499498	0.039059557	0.025962014
236197	VFLSBUVCSZYVNZ-UHFFFAOYSA-N	C=CCN1CC2=CC=CC=C2N3C(=CC4=C3C=C(C=C4)C(F)(F)F)C1	0.031189252	0.033774555	0.038970537	0.02067634	0.016373303	0.026835566	0.030810744	0.031237721	0.031129897	0.040343042	0.0427653	0.023456132	0.029459804	0.03470566	0.019325925	0.015851498	0.03155357	0.027564008	0.048065927	0.061701536	0.02699233	0.017746225	0.047721233	0.039306425	0.054085493	0.030763451	0.034133606	0.030131415	0.029181868	0.052608676	0.03601335	0.11579907	0.023985304	0.025385296	0.033969276	0.024779052	0.03393668	0.036829233	0.034376338	0.03659265	0.042000733	0.033535223	0.043192554	0.03322947	0.03393668	0.0468666	0.048264712	0.020765346	0.023430401	0.040132836	0.028637728	0.032037865	0.021052558
236198	PIDIJSQBEXGDRB-UHFFFAOYSA-N	C=CCNCC1=C(N=CC=C1)Br	0.05450504	0.058694772	0.06755241	0.03680842	0.029281208	0.04735603	0.05395071	0.05457499	0.054444373	0.06733008	0.07073479	0.04148276	0.051767886	0.059920184	0.034437016	0.028446097	0.05514705	0.048397165	0.07727186	0.091202416	0.047913738	0.03163465	0.07719861	0.06624736	0.08537218	0.053566463	0.058672436	0.052528806	0.050749756	0.08317105	0.06161486	0.11437424	0.042300306	0.0448668	0.058971547	0.043670405	0.05881349	0.06361139	0.05914902	0.06331124	0.07107483	0.057606686	0.07114647	0.056920566	0.05881349	0.07456715	0.0793436	0.036787253	0.041335616	0.06739444	0.050063886	0.055699743	0.037531715
236199	AOVABEXOGVMKEV-UHFFFAOYSA-N	C=CCN1CC2=C(N=CC=C2)N3C(=CC4=CC=CC=C43)C1	0.039487656	0.042678542	0.049107827	0.02639226	0.02093465	0.03412869	0.03906125	0.039558742	0.039428294	0.049826734	0.05258925	0.029901927	0.03745232	0.043686055	0.024655627	0.020268908	0.039987117	0.035082106	0.058546383	0.072711654	0.034352563	0.022660313	0.05840989	0.048841923	0.06538058	0.038873237	0.042818356	0.038036436	0.036796987	0.06370726	0.045175903	0.123122945	0.030611321	0.032350898	0.042838525	0.03161924	0.04277293	0.046191897	0.04325831	0.04592486	0.05226451	0.042300116	0.053215157	0.041615825	0.04277293	0.05694263	0.05927633	0.026532372	0.029843828	0.050016396	0.0362844	0.040439256	0.026888624
236200	XCSOZXKNIRPBJQ-RFOBOLRRSA-N	CC(C)(C)[Si](C1=CC=CC=C1)(C2=CC=CC=C2)OCC3CC3CC(C=C)NS(=O)C(C)(C)C	0.040386546	0.043537993	0.050317686	0.026959602	0.02164411	0.03478982	0.039994817	0.040737443	0.040111233	0.05084304	0.05348202	0.030622419	0.038350582	0.044174585	0.025381157	0.02083614	0.041003857	0.035724122	0.058721494	0.072404034	0.03501215	0.023341823	0.0587927	0.04975045	0.066057764	0.039860178	0.043867398	0.039045263	0.037742656	0.06307478	0.045684546	0.1056305	0.031051153	0.032902945	0.04344772	0.03203597	0.043595828	0.046867095	0.043717645	0.046918392	0.052794766	0.042265702	0.05344978	0.042046078	0.043595828	0.056454472	0.060150214	0.02715918	0.030352628	0.050489224	0.036860455	0.040939968	0.02728498
236201	XCSOZXKNIRPBJQ-XCASMYPASA-N	CC(C)(C)[Si](C1=CC=CC=C1)(C2=CC=CC=C2)OCC3CC3CC(C=C)NS(=O)C(C)(C)C	0.040386546	0.043537993	0.050317686	0.026959602	0.02164411	0.03478982	0.039994817	0.040737443	0.040111233	0.05084304	0.05348202	0.030622419	0.038350582	0.044174585	0.025381157	0.02083614	0.041003857	0.035724122	0.058721494	0.072404034	0.03501215	0.023341823	0.0587927	0.04975045	0.066057764	0.039860178	0.043867398	0.039045263	0.037742656	0.06307478	0.045684546	0.1056305	0.031051153	0.032902945	0.04344772	0.03203597	0.043595828	0.046867095	0.043717645	0.046918392	0.052794766	0.042265702	0.05344978	0.042046078	0.043595828	0.056454472	0.060150214	0.02715918	0.030352628	0.050489224	0.036860455	0.040939968	0.02728498
236202	XCSOZXKNIRPBJQ-BOSIXSMFSA-N	CC(C)(C)[Si](C1=CC=CC=C1)(C2=CC=CC=C2)OCC3CC3CC(C=C)NS(=O)C(C)(C)C	0.040386546	0.043537993	0.050317686	0.026959602	0.02164411	0.03478982	0.039994817	0.040737443	0.040111233	0.05084304	0.05348202	0.030622419	0.038350582	0.044174585	0.025381157	0.02083614	0.041003857	0.035724122	0.058721494	0.072404034	0.03501215	0.023341823	0.0587927	0.04975045	0.066057764	0.039860178	0.043867398	0.039045263	0.037742656	0.06307478	0.045684546	0.1056305	0.031051153	0.032902945	0.04344772	0.03203597	0.043595828	0.046867095	0.043717645	0.046918392	0.052794766	0.042265702	0.05344978	0.042046078	0.043595828	0.056454472	0.060150214	0.02715918	0.030352628	0.050489224	0.036860455	0.040939968	0.02728498
236203	HKMOWQOMXLGDRQ-UHFFFAOYSA-N	CC1=NC2=C(N1CC=C)NC3=C(C=CC(=C3C2=O)Cl)Cl	0.047977105	0.051475555	0.05939918	0.03225024	0.025626013	0.04140618	0.04743726	0.047980875	0.04781561	0.05957974	0.06268479	0.036477398	0.04540792	0.05269465	0.030128662	0.024858769	0.048457645	0.042418648	0.06914531	0.08379541	0.041849576	0.027715024	0.069288984	0.058533393	0.07712368	0.047229834	0.051992692	0.046196893	0.044848483	0.07485077	0.05462457	0.11990957	0.03695763	0.039239265	0.05191063	0.038240034	0.051492848	0.055637904	0.052317254	0.055622227	0.062818885	0.050838888	0.06351812	0.05037688	0.051492848	0.06693995	0.07038034	0.032210074	0.036457814	0.059966773	0.044024058	0.04904039	0.032823525
236204	ABZATYIPXKNPRZ-UHFFFAOYSA-M	C1=CSC(=C1)C2=CC=C(S2)[S-]	0.047013998	0.050753154	0.05835416	0.031563558	0.025156613	0.040762946	0.046543237	0.047044683	0.046884116	0.058194317	0.06118648	0.035658866	0.04459101	0.051664896	0.02960119	0.024349477	0.047549926	0.04172739	0.06717815	0.07997917	0.041085936	0.0271792	0.06709708	0.057287097	0.0743445	0.04610149	0.050602548	0.045215882	0.043677278	0.07233212	0.05315783	0.11284717	0.036438257	0.03858363	0.050745647	0.037596636	0.050695837	0.054700494	0.0509753	0.054534942	0.0613644	0.049701624	0.06150208	0.04906249	0.050695837	0.064821295	0.06871629	0.03164143	0.035477106	0.05826229	0.043044932	0.047907896	0.032166008
236205	GAYUIOBESWYGLU-UHFFFAOYSA-N	CCSC(=O)C1=CC=CN(C1=O)C2=CC=CC=C2OC	0.047932893	0.05159093	0.059376396	0.032224447	0.025686827	0.04143382	0.047436193	0.04798518	0.047781814	0.0593206	0.062326074	0.036485218	0.045519166	0.052654885	0.030165184	0.024884416	0.048517007	0.042557485	0.068482324	0.08184657	0.04187073	0.027729932	0.068465844	0.05827408	0.075935274	0.047139958	0.05168706	0.046132103	0.044606026	0.073652126	0.054304283	0.12141184	0.037145156	0.03935529	0.051709764	0.03835754	0.05152471	0.055581342	0.05207786	0.055411793	0.062452734	0.050718386	0.062654704	0.05000595	0.05152471	0.06606315	0.06977303	0.032290146	0.036342673	0.059470367	0.043950338	0.048851795	0.032847468
236206	YVJSUGJNQQDLGW-UHFFFAOYSA-N	CSC(=O)C1=CC=CN(C1=O)C2=CC=C(C=C2)Cl	0.042740572	0.04604524	0.053055752	0.02865181	0.022830801	0.036877595	0.04229226	0.042817324	0.042576496	0.05302935	0.055740833	0.03245656	0.040578734	0.04693362	0.026841532	0.02212028	0.04328817	0.0378939	0.06124284	0.07341289	0.037318297	0.024659257	0.061172307	0.052034568	0.067998804	0.042033594	0.046142686	0.041150462	0.039778043	0.065858655	0.048432782	0.11475529	0.03303697	0.035034567	0.04609982	0.034099128	0.045967214	0.04964521	0.04643261	0.049493443	0.055800043	0.04515273	0.055927027	0.044567753	0.045967214	0.059074603	0.06244371	0.028710276	0.032295417	0.053053945	0.039130464	0.043536946	0.02920874
236207	SWQPYIPVJBNEQL-UHFFFAOYSA-N	CCSC(=O)C1=CC=CN(C1=O)C2=CC=CC=C2	0.0470167	0.050667383	0.058321346	0.03160139	0.025211802	0.040687203	0.046544194	0.04713946	0.046885528	0.05824939	0.061192412	0.035766087	0.044710487	0.05165423	0.029596966	0.024400797	0.047654577	0.041781027	0.06708559	0.080115184	0.041111596	0.027207542	0.06709214	0.057230167	0.07442913	0.046245046	0.05067275	0.045288216	0.04373021	0.07212154	0.05320834	0.11863748	0.03646129	0.03861943	0.05071505	0.037627775	0.050660707	0.054600786	0.051035076	0.054424644	0.061297018	0.049688462	0.06139928	0.048971437	0.050660707	0.0647485	0.068556055	0.03169429	0.03558631	0.058290303	0.043106586	0.04789588	0.032186706
236208	CZONTDCMJQECJK-UHFFFAOYSA-N	CCSC(=O)C1=CC=CN(C1=O)C2=CC=C(C=C2)OC	0.046768624	0.050339974	0.057967126	0.031428993	0.025054079	0.040404133	0.046285413	0.046830498	0.04661819	0.057904042	0.060840506	0.035593856	0.044417556	0.051365685	0.029427806	0.0242743	0.047350995	0.041511945	0.06682722	0.079988874	0.040857628	0.027048403	0.066810995	0.056873776	0.07414837	0.046005808	0.050445218	0.045025162	0.043529544	0.07185487	0.05298417	0.11994783	0.036215704	0.038385205	0.050456237	0.037399616	0.050275404	0.0542396	0.05081586	0.054084886	0.06096531	0.04946667	0.061146297	0.048777036	0.050275404	0.06446223	0.06814186	0.031492256	0.035445176	0.058028292	0.04287778	0.047662728	0.03203938
236209	QZDRCPUCCCKZBZ-UHFFFAOYSA-N	C1=CC=C(C=C1)CSC(=O)C2=CC=CN(C2=O)C3=CC=C(C=C3)Cl	0.034175187	0.036831934	0.0425595	0.022792425	0.01809188	0.029361835	0.033799775	0.03421494	0.034042634	0.042949557	0.04525543	0.025853049	0.0323861	0.03766685	0.021329077	0.01756948	0.034592513	0.030222734	0.050212033	0.061937474	0.02977402	0.019589555	0.04997764	0.04198464	0.05598368	0.033670805	0.037112467	0.032941632	0.03190876	0.05426858	0.03897852	0.11415595	0.02628624	0.027916456	0.0369867	0.02715207	0.036803987	0.0398741	0.037353344	0.03972324	0.045087066	0.03629855	0.045536242	0.03590973	0.036803987	0.048581183	0.0507298	0.022823386	0.025759866	0.042963654	0.031303123	0.0349263	0.023244914
236210	LOPSBYJFBHKLTM-UHFFFAOYSA-N	CCSC(=O)C1=CC=CN(C1=O)C2=CC=CC=C2Cl	0.04600069	0.04952554	0.057041265	0.030893471	0.024621798	0.039737023	0.045523643	0.046075635	0.045850836	0.056992035	0.059887964	0.034979478	0.04369532	0.050533425	0.028930157	0.023865055	0.046584904	0.040811934	0.06580339	0.07866675	0.040202525	0.026584819	0.06573745	0.05595727	0.07295798	0.0452496	0.049647767	0.044293262	0.042822696	0.07077737	0.05212166	0.11875711	0.03560737	0.037749637	0.049639963	0.03675771	0.049471773	0.053400837	0.049991325	0.053244937	0.060022406	0.04863125	0.060165875	0.047996	0.049471773	0.06347095	0.06704851	0.030955344	0.03482475	0.05708313	0.042156335	0.04689918	0.031493913
236211	KXMULEJFYMNTAS-UHFFFAOYSA-N	CCSC(=O)C1=CC=CN(C1=O)C	0.058878887	0.06339047	0.07276436	0.039777793	0.031686574	0.051081426	0.05831509	0.05880789	0.05870644	0.0721976	0.07578868	0.04478497	0.055787884	0.06450994	0.037257206	0.030772652	0.059425868	0.052229546	0.0827726	0.09700605	0.051644754	0.034244232	0.08258275	0.071089156	0.091217734	0.057676494	0.06312514	0.056568883	0.054629225	0.088885784	0.06626764	0.11860956	0.045698635	0.048430953	0.063522354	0.047138933	0.06325723	0.06834416	0.06366019	0.06811271	0.07628168	0.06198878	0.07613787	0.06127853	0.06325723	0.07966139	0.0848977	0.0397255	0.044576284	0.07230178	0.05392316	0.06001841	0.040566634
236212	YKZPDACYIXRNOH-UHFFFAOYSA-N	CC1=CC=C(C=C1)N(CC=C)C(=O)C2=CC=CC=C2	0.040904857	0.044140417	0.05091886	0.027395371	0.021859178	0.035365243	0.04049351	0.041130856	0.040797114	0.051163953	0.053832777	0.031087821	0.03894723	0.04501168	0.025686357	0.021147262	0.041542977	0.03635313	0.059080474	0.07204952	0.035788417	0.023602694	0.05910808	0.050221674	0.06584023	0.040344946	0.04425598	0.039507013	0.038158793	0.06383033	0.046419717	0.116810024	0.03165488	0.03355179	0.044205464	0.032659817	0.044290595	0.047702424	0.04449498	0.047485597	0.05361437	0.043258186	0.053985555	0.042666245	0.044290595	0.057184838	0.060523164	0.0275285	0.030882653	0.0511068	0.037520267	0.041690957	0.027897567
236213	BRNNJULXLWJSAX-UHFFFAOYSA-N	COC1=CC=C(C=C1)N=C(C2=CC=CC=C2)OCC=C	0.040713873	0.04384585	0.050646417	0.027315084	0.02176753	0.035153143	0.04028981	0.040885933	0.040637664	0.050715636	0.05335052	0.031001803	0.038708426	0.044807117	0.025559152	0.021060899	0.04129934	0.036149092	0.05864219	0.07098603	0.03559038	0.023511065	0.058663525	0.04979665	0.06533553	0.040160708	0.044084974	0.03928273	0.038014226	0.06321864	0.04630184	0.11392458	0.031490356	0.03339595	0.044012178	0.03253522	0.04394238	0.047382306	0.044350825	0.047246926	0.053337008	0.04313405	0.053665042	0.042559218	0.04394238	0.056626935	0.059831567	0.027391855	0.030859957	0.050865274	0.037388787	0.04153955	0.02782097
236214	PMOYNXYLVQELIH-UHFFFAOYSA-N	C=CCOC(=NC1=CC=C(C=C1)Cl)C2=CC=CC=C2	0.039395187	0.042419072	0.049033217	0.026404891	0.02103486	0.033974998	0.038982302	0.039548647	0.039303344	0.049114246	0.051673643	0.029965293	0.037442032	0.04333707	0.024716292	0.020372307	0.039955914	0.034936946	0.056768667	0.06872763	0.0344542	0.022726323	0.056760162	0.04819531	0.06320878	0.038864546	0.042681932	0.038023673	0.036793686	0.061174113	0.04479792	0.11193063	0.03042594	0.032288745	0.04259048	0.031422812	0.042508222	0.045894295	0.04292136	0.045749485	0.051651407	0.04169466	0.051923305	0.041186444	0.042508222	0.054822344	0.05791217	0.026462516	0.029813245	0.049196836	0.036155127	0.04019688	0.026907984
236215	LCVDOVUGOLDVLD-UHFFFAOYSA-N	C=CCOC(=NC1=CC(=CC=C1)Cl)C2=CC=CC=C2	0.039820604	0.042875595	0.049551457	0.026693914	0.021262717	0.03434119	0.039402194	0.039967775	0.03972231	0.049621657	0.052203316	0.03028664	0.037844162	0.04379806	0.024986258	0.020595664	0.040380996	0.035314977	0.057352185	0.06936643	0.034817327	0.022973765	0.057342887	0.048691407	0.063844785	0.039276622	0.043133594	0.038422484	0.03718459	0.061800253	0.04527514	0.11222633	0.030758267	0.03263969	0.043043714	0.03176575	0.04295414	0.04638129	0.043376468	0.046229083	0.052187026	0.04214413	0.052462004	0.04163095	0.04295414	0.055383693	0.058494054	0.026749846	0.030137718	0.049708445	0.036541034	0.04062448	0.027201775
236216	OYMCURJBZLWMJS-UHFFFAOYSA-N	CC1=CC=C(C=C1)N=C(C2=CC=CC=C2)OCC=C	0.040692717	0.04381696	0.050628923	0.027287459	0.02176625	0.035117492	0.04027618	0.040875893	0.04058215	0.05065175	0.053267647	0.030975897	0.038706265	0.044713184	0.02556341	0.02106243	0.041288402	0.03611521	0.058400758	0.07057419	0.03558807	0.02350631	0.05842781	0.04971814	0.06503856	0.04013724	0.04403772	0.039272584	0.03798121	0.062885664	0.04619624	0.11297409	0.031449653	0.03336354	0.04394728	0.032477636	0.043897606	0.047361605	0.04426894	0.047218934	0.053254575	0.042994697	0.05343631	0.042453885	0.043897606	0.056375504	0.05969999	0.027366871	0.030797487	0.050697	0.037331242	0.04147545	0.02779321
236217	CRGYZLSLRWYKLV-UHFFFAOYSA-N	C=CCOC(=NC1=CC=C(C=C1)[N+](=O)[O-])C2=CC=CC=C2	0.03777199	0.040713765	0.047040775	0.025271794	0.020137457	0.032513358	0.037388586	0.037916325	0.037618894	0.04712091	0.04958141	0.028692547	0.03587989	0.041498758	0.023706036	0.01953394	0.03830665	0.03347261	0.05448848	0.06614293	0.033014078	0.021769999	0.0543406	0.04618969	0.06061719	0.037230212	0.040888432	0.036446128	0.035235323	0.05868583	0.042842127	0.11294164	0.029138446	0.030925762	0.04079085	0.030069118	0.040715408	0.044028774	0.041087233	0.04383821	0.04948286	0.039885975	0.049681686	0.03939383	0.040715408	0.0525953	0.05559796	0.025325358	0.028493961	0.047080062	0.034592953	0.03849394	0.02576984
236218	WUHOXRYCVNPJMZ-UHFFFAOYSA-N	C=CCN(C1=CC=C(C=C1)[N+](=O)[O-])C(=O)C2=CC=CC=C2	0.038236488	0.041306593	0.047650777	0.025542904	0.020361083	0.03298	0.037842743	0.038413253	0.03809125	0.047940455	0.050464816	0.028990101	0.036351867	0.04207956	0.023976449	0.019741992	0.038805038	0.03392949	0.055518746	0.067967854	0.033426426	0.022011792	0.055334408	0.0469604	0.061810516	0.03768451	0.04136713	0.036916852	0.03564193	0.05995809	0.043374263	0.117473245	0.029527476	0.031318936	0.041318394	0.030451704	0.04138402	0.04469297	0.04160264	0.04442824	0.050210953	0.04043748	0.050509017	0.039880387	0.04138402	0.053749412	0.05672946	0.025643954	0.02876769	0.04776482	0.035029422	0.03896478	0.026047876
236219	AAMFNCYUEFGKFT-UHFFFAOYSA-N	C=CCN(C1=CC(=CC=C1)Cl)C(=O)C2=CC=CC=C2	0.04013113	0.04330896	0.049959548	0.026873743	0.021410663	0.03468711	0.039716743	0.040325012	0.040046	0.05024316	0.052883834	0.030480623	0.038187746	0.04421004	0.025171999	0.020731088	0.040735777	0.035655953	0.05818685	0.07102028	0.035105497	0.023129618	0.05817591	0.049325604	0.06482495	0.039585505	0.0434515	0.038753677	0.037451096	0.062919036	0.04563058	0.11613401	0.031053215	0.032926153	0.043417986	0.032045953	0.043451153	0.0468513	0.04372351	0.046625704	0.052703798	0.04253456	0.053141277	0.041955292	0.043451153	0.05635544	0.059443235	0.026985565	0.03031217	0.050257303	0.036839753	0.04095196	0.027376706
236220	MJOCINGXESBNCQ-UHFFFAOYSA-N	CC1=CC=C(C=C1)S(=O)(=O)C2=CC=C(O2)Cl	0.03946959	0.04265192	0.049065467	0.026291743	0.021009002	0.033944525	0.03907978	0.03955034	0.03914569	0.048974402	0.051503025	0.02982982	0.03743941	0.043144144	0.024779689	0.020348692	0.039978538	0.03492892	0.056532353	0.06817513	0.034351576	0.022707092	0.056287337	0.047963522	0.0627877	0.038688757	0.042426385	0.03792772	0.03655496	0.060720168	0.04443693	0.11412933	0.030401254	0.03223547	0.042387154	0.03132004	0.042396914	0.04582324	0.042633757	0.045679696	0.05140703	0.0414121	0.051333796	0.0409145	0.042396914	0.054534238	0.057892036	0.026424918	0.029520834	0.048696805	0.035891205	0.03997135	0.026802301
236221	GVBQGQFEHTWDOJ-UHFFFAOYSA-N	C1=CC=C(C=C1)C2=CC=C(C=C2)OC3=CC=C(C=C3)S(=O)(=O)C4=CC=C(C=C4)O	0.023424037	0.025419716	0.02942517	0.015384773	0.012196468	0.019930536	0.023148183	0.02344611	0.023241447	0.030426096	0.03226291	0.017504921	0.022020284	0.025866777	0.014436084	0.011847285	0.023659889	0.020524096	0.036283188	0.046972074	0.020187696	0.013228143	0.035658233	0.02938667	0.0409494	0.023030046	0.02560693	0.022556158	0.021807685	0.039275456	0.026828805	0.1082301	0.017784908	0.018901313	0.02540656	0.018359326	0.02531062	0.027664766	0.025707075	0.027512077	0.03161801	0.02485925	0.032074377	0.024717662	0.02531062	0.03512526	0.03640294	0.015420606	0.017382707	0.029899966	0.021305373	0.023928989	0.015695132
236222	ILYGXWNAHCXNEL-UHFFFAOYSA-L	C1=CC=C(C=C1)C2=CC=C(C=C2)OC3=C(C=C(C=C3)S(=O)(=O)C4=CC(=C(C=C4)[O-])S(=O)(=O)[O-])S(=O)(=O)O.[Na+].[Na+]	0.021961782	0.02386941	0.02765664	0.014300687	0.011405208	0.018525021	0.021737913	0.022005135	0.021585576	0.028259967	0.029897863	0.016304435	0.020635135	0.02398195	0.013549468	0.011102215	0.022208977	0.019155813	0.033226214	0.04221371	0.01887552	0.01236937	0.032466166	0.027188584	0.037309326	0.021528404	0.023847688	0.02111474	0.020310696	0.03552591	0.024802916	0.10230875	0.01653633	0.017606363	0.023615662	0.017006692	0.023561768	0.025801698	0.023795063	0.025696358	0.029226702	0.022868719	0.029178161	0.022758152	0.023561768	0.031820998	0.033637814	0.014353864	0.016041521	0.027422175	0.019725692	0.022219356	0.014611172
236223	OKBRAOUNHAFDGJ-KLVAMSBCSA-M	CC=C(CCC(C)(C1CCC2C1(CCC3C2CCC4=C3C=CC(=C4)S(=O)(=O)[O-])CO)O)C(C)C.[Na+]	0.057364076	0.06158992	0.070910595	0.038620703	0.031069154	0.049441658	0.05685706	0.057625927	0.056880243	0.07096957	0.074463345	0.043766983	0.05455308	0.062413204	0.03641094	0.030026829	0.058163345	0.0508943	0.08101458	0.09753322	0.0499917	0.03349023	0.08113958	0.06963597	0.090362154	0.05648195	0.061794847	0.05530529	0.053433336	0.0864725	0.06438959	0.12144865	0.044390216	0.04700898	0.061389424	0.04575494	0.06149893	0.06612782	0.06178347	0.06604349	0.0739483	0.059806388	0.07415513	0.05929786	0.06149893	0.07756113	0.083007276	0.03884275	0.04334395	0.070511855	0.052339356	0.057991117	0.03919143
236224	SKQBSXNCCRPZPY-IEGSYFLLSA-N	CC=C(CCC(C)(C1CCC2C1(CCC3C2CCC4=C3C=CC(=C4)S(=O)(=O)O)CO)O)C(C)C	0.056779087	0.060959257	0.07019261	0.038188316	0.030723248	0.04889646	0.056269526	0.057024293	0.056259423	0.070230186	0.07368616	0.04328991	0.05396401	0.061753362	0.03602374	0.029694319	0.057547443	0.050338376	0.08022046	0.09662974	0.049435746	0.03312259	0.08037804	0.068915635	0.08957499	0.05589683	0.06119393	0.0547306	0.052885734	0.085729346	0.06373236	0.12133255	0.04387656	0.04648263	0.06075657	0.04523469	0.060838234	0.06538409	0.061159946	0.065365866	0.073209	0.059188522	0.073455036	0.058697313	0.060838234	0.076782286	0.08221873	0.038407754	0.042866476	0.06983105	0.05177171	0.057389975	0.038753636
236225	GNZTUBVABPDBST-VNDVDPOWSA-M	CC(C)C(=C)CCC(C)(C1CCC2C1(CCC3C2CCC4=C3C=CC(=C4)S(=O)(=O)[O-])CO)O.[Na+]	0.057085447	0.061309643	0.07061351	0.038466357	0.03093931	0.049290337	0.056578893	0.057430137	0.05670796	0.07077594	0.074274644	0.043593183	0.054371685	0.062244207	0.036229733	0.029861191	0.057953697	0.050719135	0.08082209	0.097544275	0.049805783	0.033335343	0.081046574	0.06953504	0.09029274	0.056296308	0.06156688	0.055116218	0.053245656	0.08631985	0.06417281	0.12175226	0.044207264	0.046804573	0.061194826	0.04558753	0.061372977	0.06589021	0.061561216	0.0658078	0.073759824	0.05964166	0.074071266	0.059071552	0.061372977	0.07742886	0.082945295	0.038689457	0.04320076	0.070399225	0.052192945	0.05778691	0.039001875
236226	KPIXIVOCOOYJSH-SFQGECLBSA-N	CC(C)C(=C)CCC(C)(C1CCC2C1(CCC3C2CCC4=C3C=CC(=C4)S(=O)(=O)O)CO)O	0.056528736	0.0607272	0.06994511	0.038039237	0.03059579	0.04876879	0.05601716	0.056855686	0.05611679	0.07011844	0.07357938	0.04312237	0.053783607	0.061620213	0.035847105	0.029539112	0.057357233	0.05017508	0.08012666	0.096789494	0.049268156	0.032971803	0.080364496	0.06887179	0.0896124	0.055744063	0.061014086	0.054564573	0.052728653	0.08568899	0.06357863	0.1216452	0.043708827	0.046297316	0.06058837	0.04508189	0.060738016	0.065195665	0.060981415	0.06516976	0.07307984	0.05905216	0.07346095	0.058525562	0.060738016	0.07675783	0.08220474	0.03825547	0.04274208	0.06976535	0.051643927	0.057207424	0.038580935
236227	NNANPRGUSCJFQW-UHFFFAOYSA-N	COC1=CC(=CC(=C1O)CN(CCN2CCOCC2)CC3=C(C(=CC(=C3)CC=C)OC)O)CC=C	0.04493522	0.04831979	0.05581648	0.03004926	0.02392192	0.0386533	0.044427052	0.04503166	0.044686567	0.05652278	0.059598662	0.034088366	0.04251664	0.049408205	0.028187256	0.023229156	0.045456327	0.039711934	0.06603806	0.08171793	0.03907261	0.025879016	0.06599354	0.05537911	0.074067555	0.044357877	0.048867382	0.043356847	0.042051487	0.071592316	0.051306784	0.12501404	0.03455536	0.036683805	0.04862274	0.035728846	0.048372604	0.052335225	0.049072824	0.05219406	0.059183024	0.04762619	0.060157664	0.047251906	0.048372604	0.06391281	0.06694724	0.030110087	0.033964444	0.05659916	0.041150846	0.045924563	0.030618418
236228	YNBAGCIWUDEYLA-UHFFFAOYSA-N	C=CCNC1=NC(=CS1)C2=CC=CS2	0.047551706	0.05119611	0.059007365	0.0319444	0.02544413	0.041139714	0.04707161	0.047632404	0.047383904	0.058914263	0.061940633	0.036126748	0.04513426	0.0521742	0.029930035	0.024657557	0.0481287	0.042161677	0.06786365	0.08130123	0.04159143	0.027485186	0.067951016	0.05793623	0.075420015	0.04672121	0.05131204	0.045792274	0.04428279	0.07325135	0.053839147	0.112476125	0.03675104	0.038985502	0.051362682	0.037947457	0.05122741	0.055304855	0.051596284	0.055165064	0.06206552	0.050168335	0.062319197	0.04962928	0.05122741	0.06564002	0.06951803	0.031982493	0.03594778	0.05902227	0.04357066	0.04848274	0.03253277
236229	VDBCTZOPJMHOIP-GSEMILKTSA-N	CCOC(=O)C1C2(CCC13C4=CC=CC=C4N(C3=O)C(=O)OC(C)(C)C)C5=CC=CC=C5N(C2=O)CC=C	0.039678823	0.04291472	0.049537223	0.026315372	0.021075895	0.03409942	0.039263997	0.039875764	0.03936439	0.050622314	0.053483117	0.029928938	0.03753557	0.043622088	0.02481864	0.020345312	0.040206105	0.035036493	0.059156157	0.07502134	0.034278605	0.022768771	0.05902362	0.049369846	0.06680328	0.03909588	0.043185852	0.038276877	0.03697478	0.06423189	0.045303278	0.122180976	0.030453349	0.032242306	0.04283092	0.031401716	0.042915456	0.046486847	0.0432028	0.04635779	0.052592587	0.041916247	0.053404015	0.041525505	0.042915456	0.057412267	0.06022041	0.026532773	0.029684622	0.050180644	0.036150645	0.040336933	0.02675507
236230	LXEPODCOTZISRE-PXPHNCKYSA-N	CC(=O)OC1C(C(C(OC1OCC=C)CO[Si](C)(C)C(C)(C)C)O)OC2C(C(C3C(O2)COC(O3)C4=CC=CC=C4)O)N=[N+]=[N-]	0.05426357	0.057780065	0.06663413	0.03717508	0.029702824	0.046814617	0.053922884	0.054064643	0.054146588	0.06601358	0.06902169	0.041779805	0.051412832	0.05893302	0.035011612	0.02926591	0.054712236	0.047949824	0.074272804	0.085717835	0.048139803	0.032150157	0.07374611	0.06472364	0.08122117	0.053572733	0.058573347	0.052663606	0.051068574	0.078190565	0.060602266	0.06871541	0.041970264	0.044904515	0.058327246	0.043330517	0.05751877	0.062887624	0.058465205	0.06247465	0.06933348	0.05616794	0.068378136	0.056224406	0.05751877	0.07005338	0.07526781	0.036832258	0.041446615	0.06491734	0.049738068	0.05526688	0.038068242
236231	WCYVAPBUDFOOIS-HZQGQDIUSA-N	CC(=O)OC1C(C(C(OC1OCC=C)CO[Si](C)(C)C(C)(C)C)O)OCC2=CC=CC=C2	0.05704063	0.06104117	0.07053593	0.03864554	0.030872706	0.049189854	0.05655287	0.05712676	0.05677378	0.0698912	0.0732204	0.043615226	0.05416008	0.06215349	0.036360938	0.030131346	0.05772358	0.050466247	0.07938391	0.09267882	0.05011008	0.033372916	0.07918155	0.06864861	0.087589465	0.05621373	0.061538696	0.05505324	0.05333643	0.08414181	0.0640322	0.10037653	0.044067163	0.046920884	0.061296962	0.045494244	0.060849212	0.06600152	0.061572332	0.06580766	0.07349463	0.059395142	0.07294915	0.05910306	0.060849212	0.07541707	0.08099215	0.03852085	0.043303035	0.069478445	0.052194726	0.057967067	0.03940759
236232	TYTLHKAVPWOKLO-UHFFFAOYSA-N	C1=CC=C(C=C1)P(CCS(=O)CCP(C2=CC=CC=C2)C3=CC=CC=C3)C4=CC=CC=C4	0.023499835	0.025691852	0.029696792	0.015226516	0.012087829	0.020001221	0.023204466	0.023587383	0.023286553	0.030956253	0.03282838	0.017322572	0.022064006	0.026040327	0.014307499	0.011635755	0.02377234	0.02057777	0.036835562	0.047627304	0.020012703	0.013117803	0.03636412	0.029905412	0.04178379	0.02308648	0.02574569	0.022642104	0.021844935	0.039753042	0.026912505	0.10467684	0.017786207	0.0188371	0.025484174	0.018334012	0.025577715	0.027880918	0.025711894	0.027769769	0.0319167	0.024949871	0.032501057	0.024797807	0.025577715	0.03549904	0.037329476	0.015413456	0.017242944	0.03026703	0.02125592	0.023950508	0.015460558
236233	AKWHODZTJFQLGI-UHFFFAOYSA-N	C1=CC=C(C=C1)P(C2=CC=CC=C2)C3=CC=CC=C3S(=O)C4=CC=CC=C4P(C5=CC=CC=C5)C6=CC=CC=C6	0.015610164	0.017376075	0.020488365	0.009623099	0.007497914	0.012969215	0.015391702	0.01581268	0.015552628	0.022238126	0.023742866	0.011049801	0.014477271	0.017672686	0.009033887	0.007218181	0.015868595	0.013403488	0.027125278	0.036688052	0.012975253	0.00824246	0.02629913	0.021079145	0.031264715	0.015571943	0.017751107	0.015282827	0.014699841	0.029191256	0.018461537	0.098262705	0.011450044	0.012153031	0.017194126	0.01179179	0.017286178	0.019365601	0.017513484	0.01918073	0.02252882	0.016724676	0.022987267	0.016861813	0.017286178	0.025987718	0.027038133	0.009790408	0.011052059	0.021200461	0.01407221	0.016054826	0.009803277
236234	NYHDAEWTZKKLDI-UHFFFAOYSA-N	C=CCN1CCC2=C(C1C=C)NC3=CC=CC=C23	0.04673532	0.050393324	0.058034617	0.031277854	0.024886489	0.040409274	0.04622505	0.046834525	0.04659048	0.058677845	0.061839573	0.03539408	0.044313055	0.05150499	0.029317433	0.024128053	0.047317967	0.041427355	0.06811987	0.083558284	0.04082507	0.026910743	0.06818558	0.057594486	0.075987	0.0460414	0.05066814	0.04510593	0.043645106	0.07405743	0.05324297	0.12348517	0.036094807	0.038290326	0.050646387	0.03727968	0.050567858	0.054703295	0.05099089	0.05440095	0.06150813	0.049662244	0.06234496	0.049125534	0.050567858	0.06623834	0.06950976	0.031366184	0.035286702	0.058689438	0.042929918	0.04777766	0.031891745
236235	GICKFSVTWFSCHM-SWYCIVLMSA-N	CC1=CC=C(C=C1)S(=O)(=O)N2C3=C(CCN(C(=C(CC=C3)C(=O)OC)C(=O)OC)CC=C)C4=CC=CC=C42	0.03515941	0.038029846	0.043770056	0.02331229	0.018590838	0.030128624	0.03479173	0.035158213	0.03480764	0.044337504	0.04678687	0.026484173	0.033201106	0.038536385	0.02197961	0.018041259	0.03553044	0.031056989	0.05193876	0.06512351	0.030361757	0.020121163	0.051561702	0.043280065	0.05816838	0.03444938	0.037972145	0.033746824	0.032533616	0.056113493	0.039865255	0.118618384	0.027036846	0.028600436	0.037845828	0.027874786	0.037790835	0.040910527	0.038220216	0.040747885	0.04626752	0.03716573	0.046707463	0.036609106	0.037790835	0.050193716	0.052666645	0.023472827	0.026266327	0.044043146	0.03193344	0.0357108	0.02377804
236236	QVLAMMDFNXDJRC-KHPPLWFESA-N	CC(C)N(C(C)C)C(=O)OC(C=CO[Si](C)(C)C(C)(C)C)C#N	0.05263754	0.05656781	0.06516045	0.035255812	0.028348088	0.04541307	0.05216837	0.05272004	0.052025747	0.06486612	0.068071745	0.039894447	0.04972869	0.0570713	0.03334119	0.027380824	0.053145766	0.04641801	0.07409014	0.08886458	0.045800727	0.030612651	0.07407491	0.063604556	0.08256923	0.05155607	0.05650863	0.050538033	0.04882198	0.07965285	0.058898408	0.117082655	0.040437393	0.042845663	0.056369733	0.04164849	0.05631075	0.060655195	0.05641345	0.06079044	0.06783493	0.054553412	0.068007566	0.054281197	0.05631075	0.071182474	0.07656486	0.035355836	0.03950391	0.06448515	0.047750648	0.053172063	0.035796326
236237	ANKMGYBLQACCJZ-DHGKCCLASA-N	COC1C(OC(C(C1OCC2=CC=CC=C2)N=[N+]=[N-])S)CI	0.049498532	0.05301463	0.061333258	0.033540867	0.026534075	0.042675816	0.049069326	0.049415577	0.0493896	0.06081009	0.063775584	0.03768802	0.04693426	0.054175694	0.03139821	0.026108962	0.05004524	0.043800004	0.0693203	0.08049774	0.04382255	0.028771019	0.06880244	0.05966992	0.07605487	0.04876198	0.053414386	0.047798935	0.046266664	0.07380666	0.05575288	0.091778085	0.03818541	0.040829312	0.05369348	0.039426256	0.05290275	0.05789879	0.05376167	0.057505865	0.064327836	0.05182947	0.06359399	0.05161471	0.05290275	0.06611317	0.07037995	0.03317193	0.037472866	0.060210686	0.0453913	0.050763033	0.03437938
236238	ROHGBOUCYJOZRH-UHFFFAOYSA-N	COC1=CC=C(C=C1)OCC(CONC(=O)OCC=C)O	0.053347547	0.057337128	0.066099435	0.035971753	0.02873139	0.04616622	0.052821595	0.053479426	0.053135276	0.065843	0.0691028	0.040678393	0.050713826	0.058405805	0.033731412	0.027850127	0.05403883	0.0473457	0.075350404	0.089427404	0.04680133	0.03098831	0.075398795	0.06474169	0.08361034	0.05248942	0.057466168	0.05139593	0.049658418	0.08093797	0.060154974	0.11738616	0.041286573	0.043838024	0.05751189	0.042621873	0.05735491	0.061908662	0.05777203	0.06174462	0.06926705	0.056046426	0.0692855	0.055433284	0.05735491	0.07260291	0.07734155	0.035998374	0.04042272	0.0657846	0.048874907	0.05431242	0.03663794
236239	PSUORDZHBLNYHH-UHFFFAOYSA-N	C=CCOC(=O)NOCC(CONC(=O)OCC=C)O	0.05394712	0.057935722	0.06684606	0.036382705	0.029020086	0.046535295	0.053450663	0.053966712	0.053610265	0.06645788	0.06971422	0.040939387	0.05110518	0.058781195	0.034241267	0.028324846	0.05450849	0.047591813	0.075484514	0.08882562	0.047510073	0.03137459	0.07517123	0.065162115	0.08321987	0.05300519	0.058048695	0.052035727	0.050249524	0.08075316	0.06042237	0.10626718	0.041457437	0.0442267	0.05819442	0.042745475	0.057853807	0.06280402	0.058146346	0.06262213	0.06989439	0.05611645	0.06950588	0.055843968	0.057853807	0.0724022	0.07778539	0.03618715	0.040570103	0.065670006	0.049176786	0.054931015	0.03710287
236240	INPWJXDKCNAQOG-IUCAKERBSA-N	C=CCOC(=O)NOC1CCCCC1O	0.059618704	0.064270064	0.073718354	0.040203903	0.03205294	0.05162506	0.059081722	0.05953303	0.059271894	0.073388815	0.07702268	0.04520171	0.056536257	0.0651873	0.037817273	0.03125556	0.060236342	0.05287085	0.08381448	0.09833358	0.052443255	0.0346363	0.0833561	0.07204276	0.09211862	0.058382224	0.063871734	0.05734222	0.05526296	0.08990326	0.0668903	0.11830989	0.046204023	0.04908818	0.06435548	0.04756827	0.064049974	0.06945927	0.06438535	0.06903092	0.07727216	0.062526904	0.07681178	0.061918944	0.064049974	0.08064948	0.08605502	0.040139716	0.04482109	0.072708294	0.054446053	0.06077813	0.04110707
236241	CWGHCKPEMSNFDI-SCWLSEGGSA-N	COC1=CC2=C(C=C1)N(C3C2(C(CC3(C(=O)OC)C(=O)OC)C4=CC=CS4)CC=C)CC5=CC=CC=C5	0.041882526	0.04515728	0.052056503	0.028043037	0.022383096	0.036115866	0.041456673	0.04202219	0.04175363	0.05252599	0.055331927	0.031851046	0.03976517	0.046130974	0.026293416	0.02165162	0.042469103	0.03720484	0.061046023	0.0749663	0.03644796	0.024168914	0.060973562	0.05147808	0.068168394	0.04129954	0.04535411	0.040377505	0.03902815	0.06564241	0.047647215	0.11891576	0.032462433	0.034342796	0.04518065	0.03352797	0.045204073	0.048736326	0.0456392	0.048469108	0.054932326	0.04449559	0.055466622	0.04378939	0.045204073	0.058813952	0.061916627	0.028219184	0.031675212	0.052560627	0.03837838	0.042656127	0.028578635
236242	GLRJKNXWQKJTDG-MFKMUULPSA-N	CC(C)(C)OC(=O)N1CCC2C1(C2)CC=C	0.0522794	0.05636254	0.0648313	0.035023622	0.02807505	0.045125775	0.05179564	0.05230121	0.051757358	0.06460529	0.06783859	0.03956602	0.049532913	0.056927353	0.03305736	0.027216977	0.052852333	0.046237305	0.073844686	0.0881516	0.045703404	0.03030089	0.073730394	0.063379094	0.081843436	0.051245052	0.056112576	0.050267953	0.04848472	0.07943446	0.058635503	0.11878532	0.0402976	0.042772956	0.056168508	0.04148769	0.056140352	0.060718052	0.05624213	0.06050576	0.06778209	0.05455806	0.06755664	0.05411735	0.056140352	0.07121147	0.07605851	0.03511117	0.039145313	0.06406808	0.047545146	0.052980106	0.035700113
236243	ZWMFNQUOONPQKQ-UHFFFAOYSA-N	C=CCOC(=O)C(C=C)C1=CC=CC=C1	0.05164324	0.05562799	0.064060986	0.034809705	0.027785286	0.044781975	0.051148467	0.051815648	0.051468097	0.06397812	0.06719388	0.039266102	0.04910204	0.056610912	0.0326446	0.026919466	0.05234447	0.045829333	0.07309422	0.086879924	0.04536953	0.029988786	0.073128596	0.06289667	0.08106063	0.050820053	0.05561465	0.04982654	0.048074193	0.07865783	0.058211476	0.1108639	0.039966695	0.04241488	0.055758554	0.041231554	0.055783294	0.060218804	0.05590127	0.059975944	0.06728667	0.05427153	0.06730038	0.0536775	0.055783294	0.07051568	0.07537018	0.03483095	0.039007273	0.06376165	0.04732445	0.052603982	0.035403304
236244	MMVLYSHXACUGCN-UHFFFAOYSA-N	C1=CC(=CC=C1N)OC2=C(C=C(C=C2)S(=O)(=O)C3=CC(=C(C=C3)OC4=CC=C(C=C4)N)C5=CC(=CC(=C5)C(F)(F)F)C(F)(F)F)C6=CC(=CC(=C6)C(F)(F)F)C(F)(F)F	0.009204433	0.010300353	0.012662145	0.005219795	0.003865163	0.00727179	0.009048427	0.009374412	0.009292757	0.014416248	0.015514317	0.006093045	0.008355993	0.010791014	0.004796368	0.003753113	0.009408702	0.007575899	0.01780324	0.024751045	0.007488684	0.004362192	0.016918333	0.013296229	0.020600338	0.009439679	0.011106426	0.009295391	0.009007795	0.018954262	0.011480362	0.07225966	0.006294833	0.006853342	0.010536851	0.006529764	0.010349368	0.012219294	0.010815757	0.012094481	0.014459615	0.010013992	0.014720382	0.010384297	0.010349368	0.016843015	0.017289046	0.005299824	0.006215896	0.013208887	0.008334661	0.009779074	0.005361971
236245	JCHDERJCYJUJOS-UHFFFAOYSA-O	CC1(C2=C(C=CC(=C2)S(=O)(=O)O)[NH+](C1=CC=C3C=C(C=CC3=O)[N+](=O)[O-])C)C	0.040276468	0.043513827	0.05013854	0.02681598	0.02151675	0.03460609	0.039917327	0.04050953	0.039893456	0.050507747	0.053167813	0.030445645	0.03823046	0.04397292	0.025297586	0.020760795	0.04086904	0.035646882	0.058172453	0.07164841	0.034941573	0.023227219	0.05786704	0.049258776	0.064987354	0.039581984	0.043433085	0.03876564	0.037379313	0.062404823	0.045352757	0.119153894	0.030994345	0.03280421	0.043194853	0.031916477	0.043355793	0.046802968	0.043435976	0.04666267	0.052511323	0.042134106	0.05264311	0.0416628	0.043355793	0.056121312	0.059596874	0.027014589	0.03011204	0.049928438	0.036599446	0.04070303	0.027229678
236246	RLFKBFYFXOPMIK-UHFFFAOYSA-N	C=CCOC(=O)C1(CCCCC1=O)CNC(=O)OCC2=CC=CC=C2	0.049212933	0.053032935	0.06103928	0.03297826	0.026455212	0.042451054	0.04874701	0.04945319	0.048847355	0.06098462	0.06401926	0.03739942	0.04685364	0.05376519	0.031090591	0.02560468	0.049959533	0.043706812	0.06979613	0.08371733	0.043005478	0.02852508	0.06976091	0.059848238	0.07755645	0.04842572	0.052949715	0.047447156	0.045741476	0.074906215	0.055347264	0.12088659	0.038074188	0.04036203	0.05287675	0.039208792	0.053001076	0.05707123	0.053118028	0.05681034	0.063816994	0.051554095	0.06375396	0.05091275	0.053001076	0.067088164	0.07161324	0.033166416	0.036988627	0.06061697	0.044916254	0.049892806	0.033581078
236247	ICJBEUYGESXCNJ-GOSISDBHSA-N	C=CCC1(CCCCC1=O)CNC(=O)OCC2=CC=CC=C2	0.050501227	0.05444626	0.062612176	0.033877093	0.027131021	0.0436474	0.050015934	0.05072562	0.050225537	0.062628865	0.06579038	0.038390808	0.048084	0.055306453	0.03186499	0.026252309	0.051253073	0.044901457	0.07188406	0.08646301	0.044167884	0.029267823	0.07191022	0.06156227	0.07985079	0.04968773	0.054363526	0.04869232	0.0469703	0.07732044	0.056948315	0.1246898	0.03915022	0.04146197	0.054351382	0.040340967	0.054461993	0.058671843	0.054629784	0.058360826	0.06562096	0.053109042	0.06572135	0.052412994	0.054461993	0.069381155	0.07368527	0.034067817	0.038042437	0.06241851	0.046199135	0.051290862	0.03449988
236248	HXCQQNTWFHXKGV-UHFFFAOYSA-N	C1=CC=C(C=C1)[Se]C(=S)[Se]C2=CC=CC=C2	0.039085034	0.042323697	0.048678245	0.026076535	0.020828005	0.033751845	0.038684405	0.03922161	0.038930964	0.048810046	0.051356494	0.029554516	0.03716021	0.04300186	0.024509307	0.020105828	0.039651547	0.034715064	0.056406457	0.06815651	0.03407098	0.022493428	0.056262426	0.047904804	0.06265072	0.038375046	0.04210996	0.037633084	0.036266662	0.060761977	0.044192143	0.115821525	0.030270502	0.032016344	0.042162452	0.031196961	0.042315625	0.04558094	0.042396054	0.04537776	0.051193606	0.04133053	0.05134817	0.04068352	0.042315625	0.05455134	0.057756953	0.026275551	0.029320303	0.048646115	0.03571817	0.039752048	0.026552385
236249	MUQJECFDNSRMCR-UHFFFAOYSA-N	CCCCCCCCCCCCCCCCOCC1C(OC(O1)(C)CCCS(=O)(=O)O)COCCCCCCCCCCCCCCCC	0.059393078	0.06338675	0.07273816	0.040287957	0.032670822	0.050857913	0.05898408	0.05922985	0.05847148	0.07181969	0.075002655	0.045397244	0.056125153	0.06349393	0.038491823	0.031965267	0.059834898	0.052133165	0.080238126	0.09313692	0.052019168	0.03520292	0.079536095	0.07004739	0.08780612	0.058259346	0.06365095	0.057293702	0.055543113	0.08448587	0.0654475	0.0815948	0.045567844	0.04861778	0.06306764	0.046846606	0.062429775	0.06801568	0.063089244	0.0679172	0.07502957	0.060367323	0.07357054	0.060721982	0.062429775	0.07584842	0.081904516	0.04025336	0.04471888	0.0701545	0.0536376	0.059685506	0.04104262
236250	MUQJECFDNSRMCR-TYUNXNIISA-N	CCCCCCCCCCCCCCCCOCC1C(OC(O1)(C)CCCS(=O)(=O)O)COCCCCCCCCCCCCCCCC	0.059393078	0.06338675	0.07273816	0.040287957	0.032670822	0.050857913	0.05898408	0.05922985	0.05847148	0.07181969	0.075002655	0.045397244	0.056125153	0.06349393	0.038491823	0.031965267	0.059834898	0.052133165	0.080238126	0.09313692	0.052019168	0.03520292	0.079536095	0.07004739	0.08780612	0.058259346	0.06365095	0.057293702	0.055543113	0.08448587	0.0654475	0.0815948	0.045567844	0.04861778	0.06306764	0.046846606	0.062429775	0.06801568	0.063089244	0.0679172	0.07502957	0.060367323	0.07357054	0.060721982	0.062429775	0.07584842	0.081904516	0.04025336	0.04471888	0.0701545	0.0536376	0.059685506	0.04104262
236251	RFXYVOUUJVKTAB-UHFFFAOYSA-N	CS(=O)(=O)OC(CCC1=CC=CC=C1)C(CCC2=CC=CC=C2)S(=O)C3=CC=CC=C3	0.034095746	0.036811404	0.04252375	0.02271949	0.018170321	0.0293392	0.033762682	0.034301985	0.033901755	0.042699017	0.044925325	0.025836099	0.03241477	0.037412245	0.021357298	0.017545898	0.03461796	0.030207302	0.049472235	0.060554903	0.029638022	0.01962005	0.049254004	0.04180724	0.055188008	0.033587616	0.036880005	0.032881003	0.0317436	0.053095806	0.038574196	0.109085	0.026263062	0.027826855	0.03671756	0.02708147	0.03678376	0.039627444	0.036999308	0.039488964	0.04462152	0.03585869	0.044873424	0.035432797	0.03678376	0.047582492	0.050485086	0.022879232	0.02560688	0.042535417	0.031138528	0.03461183	0.023090411
236252	IYNSLBYJTXLUJZ-SNVBAGLBSA-N	CC(C1=CC2=C(C=C1)C=C(C=C2)OC)C(=O)SCC(F)(F)F	0.04055211	0.043623995	0.050404508	0.027182102	0.021708302	0.034987062	0.040130153	0.040705632	0.040409114	0.05043335	0.052993923	0.030870503	0.038526423	0.04449182	0.025469905	0.020975947	0.041098785	0.03595389	0.058176495	0.070309065	0.035354607	0.023430701	0.05824489	0.049474113	0.064910166	0.039950915	0.043841325	0.0390907	0.037818305	0.062572084	0.04592315	0.109014116	0.03128406	0.033167414	0.04368902	0.032325458	0.043647867	0.046986293	0.043998994	0.046935186	0.052869834	0.042773195	0.05326436	0.042229313	0.043647867	0.056027412	0.05946089	0.027266163	0.030714577	0.05052482	0.037121948	0.04122714	0.02763682
236253	WMZIMOMZVZOOAV-UHFFFAOYSA-N	C=C(C(=O)NC1=CC(=C(C=C1)N=NC2=C(C=CC3=C2C=CC(=C3)S(=O)(=O)O)N)S(=O)(=O)O)Br	0.031537235	0.033869397	0.03943188	0.020950763	0.016824847	0.0268547	0.03127304	0.031774182	0.031093175	0.039262448	0.041234225	0.023875926	0.029920924	0.03410949	0.019831376	0.016338486	0.03202902	0.027716413	0.044719413	0.05424423	0.027428392	0.01817796	0.044488855	0.038235843	0.049970582	0.031076517	0.034121517	0.03042743	0.02937438	0.047569584	0.03534879	0.09380263	0.023941305	0.02553752	0.033724025	0.024654124	0.033673156	0.036518563	0.033869013	0.036532283	0.04090395	0.03241191	0.040599488	0.032361582	0.033673156	0.04263679	0.046006132	0.020970415	0.023473404	0.038564943	0.028495807	0.031765707	0.021297092
236254	BRAFPRUWNIYJRF-UHFFFAOYSA-N	[S-2].[S-2].[Au].[Au]	0.06373896	0.06881763	0.07836421	0.043389164	0.034460865	0.05588519	0.06314977	0.06329163	0.06377252	0.077902265	0.08175534	0.048473727	0.060238637	0.070006505	0.040674686	0.033523377	0.06403541	0.05674092	0.089341626	0.103858575	0.056103587	0.037291516	0.08875293	0.07669969	0.09745485	0.062066656	0.06782488	0.06114518	0.058860373	0.095831595	0.0714744	0.11500297	0.049977977	0.052806772	0.06902222	0.051473062	0.06874229	0.07413388	0.06881902	0.07376294	0.082299575	0.067470245	0.08225999	0.066501245	0.06874229	0.086042725	0.09145518	0.04330893	0.048373885	0.07777526	0.058465015	0.065275	0.044295855
236255	MPJHBNQXLMVKSH-UHFFFAOYSA-M	C1=CC2=C(C=CC(=[N+]=[N-])C2O)C(=C1)S(=O)(=O)[O-].O.[Na+]	0.04761975	0.051371373	0.059126504	0.0319823	0.02552996	0.041148163	0.04720124	0.04774567	0.04733619	0.05877871	0.061695773	0.036077414	0.045251828	0.052068602	0.030102078	0.024808321	0.048263095	0.042221017	0.06724954	0.07945223	0.041754723	0.02760804	0.06682159	0.05766985	0.074165754	0.04673141	0.05111171	0.045833543	0.04416	0.071895674	0.053482424	0.11017289	0.036812663	0.039079316	0.051270388	0.037901487	0.051162075	0.05545981	0.05139914	0.055194903	0.061776537	0.04981063	0.06140386	0.049323633	0.051162075	0.06458617	0.06896204	0.032019906	0.035761207	0.058246948	0.043440897	0.04838819	0.032619525
236256	WQAQPCDUOCURKW-YNSOAAEFSA-N	CCCCS	0.06851828	0.07363711	0.08407046	0.046793938	0.037163306	0.059855897	0.06790718	0.06791313	0.06842095	0.083347306	0.087389424	0.052179515	0.06467126	0.07492098	0.043879073	0.03637135	0.06874667	0.06079062	0.09511801	0.10992511	0.060593985	0.040212393	0.09432377	0.08195038	0.10349774	0.06676967	0.07295595	0.065769985	0.06343297	0.10158421	0.07660378	0.11556767	0.053440176	0.056759745	0.07416125	0.05503276	0.07345251	0.07963206	0.07384874	0.07922186	0.08810824	0.07200662	0.08763481	0.07137345	0.07345251	0.09143239	0.09723051	0.0464291	0.051984884	0.08279647	0.062731996	0.070168205	0.04789037
236257	LDEFDCQNMXVZGK-UHFFFAOYSA-N	CN(C1=CC2=CC(=CC(=C2C=C1)O)S(=O)(=O)O)S(=O)(=O)C3=CC(=C(C=C3)O)C(=O)O	0.035635676	0.038266495	0.04443026	0.023736717	0.019017462	0.03042402	0.03531563	0.03582924	0.035199508	0.0443491	0.04659374	0.027000392	0.033773277	0.038656604	0.022401841	0.018477384	0.036117546	0.031344492	0.050826035	0.061933637	0.031015616	0.020561913	0.05056715	0.04326263	0.056818627	0.035081815	0.038506877	0.03432219	0.03316006	0.05428959	0.03999827	0.10798539	0.027126962	0.028925255	0.038145095	0.027967762	0.03808095	0.041222803	0.038339294	0.041217323	0.046255626	0.036855537	0.04614465	0.03669443	0.03808095	0.048724115	0.05224513	0.023737323	0.026632369	0.04379492	0.032286584	0.035960604	0.02414406
236258	PPYAXEOBZDQPOA-UHFFFAOYSA-N	CN(CCCCCCCCCC1=CC(=C(C=C1)O)C(=O)O)C2=CC3=C(C=C(C=C3C=C2)S(=O)(=O)O)O	0.049892195	0.053555995	0.061900645	0.03356234	0.026890773	0.042895515	0.049457837	0.050084174	0.04954365	0.061463255	0.064442575	0.038076524	0.047487583	0.05438288	0.031590637	0.02613717	0.05060955	0.044190478	0.07018584	0.082999095	0.043690145	0.029024888	0.06997639	0.060346223	0.077669755	0.0492185	0.053827144	0.048140574	0.046524275	0.07458234	0.056062113	0.11223005	0.03848377	0.040935922	0.053531986	0.039712105	0.053430922	0.057701636	0.053848445	0.057517655	0.06446676	0.052078567	0.06412288	0.051613104	0.053430922	0.06695734	0.0716223	0.03361952	0.03770051	0.061190486	0.045555227	0.05055482	0.03420517
236259	AABJWFBXSRWSIK-UHFFFAOYSA-N	[S-2].[S-2].[Ga].[Ga]	0.06373896	0.06881763	0.07836421	0.043389164	0.034460865	0.05588519	0.06314977	0.06329163	0.06377252	0.077902265	0.08175534	0.048473727	0.060238637	0.070006505	0.040674686	0.033523377	0.06403541	0.05674092	0.089341626	0.103858575	0.056103587	0.037291516	0.08875293	0.07669969	0.09745485	0.062066656	0.06782488	0.06114518	0.058860373	0.095831595	0.0714744	0.11500297	0.049977977	0.052806772	0.06902222	0.051473062	0.06874229	0.07413388	0.06881902	0.07376294	0.082299575	0.067470245	0.08225999	0.066501245	0.06874229	0.086042725	0.09145518	0.04330893	0.048373885	0.07777526	0.058465015	0.065275	0.044295855
236260	ZIXZBDJFGUIKJS-VHAKWXPWSA-N	B(CC=C)(C1CC2CC(C1C)C2(C)C)C3CC4CC(C3C)C4(C)C	0.050735783	0.054689072	0.06299118	0.033881623	0.027099932	0.04372355	0.05019752	0.050841212	0.050414562	0.06419069	0.0676528	0.038305223	0.048031036	0.055722017	0.03190091	0.026240837	0.05132128	0.044872474	0.074352264	0.092419304	0.04421287	0.02928212	0.074360475	0.06272658	0.0835219	0.050052486	0.055142574	0.049037494	0.047480952	0.080435164	0.05770128	0.120795175	0.03909809	0.041484367	0.054812014	0.04034077	0.05485294	0.0594195	0.055146195	0.05911071	0.066777006	0.053566813	0.067591496	0.05327887	0.05485294	0.07186761	0.075838506	0.03407132	0.03813915	0.06357307	0.046442192	0.051713787	0.03445776
236261	CCMFHOHSWIIEGK-UHFFFAOYSA-N	CC(C(C)(C)C)SSC(C)C(C)(C)C	0.054255795	0.05845025	0.06711858	0.03626179	0.029048389	0.046710413	0.05376147	0.05397002	0.053519953	0.0664561	0.069772616	0.040913448	0.05102984	0.058684062	0.03428483	0.028199624	0.054487042	0.0476669	0.07604131	0.0903064	0.047213946	0.031433735	0.075697556	0.065083526	0.08417716	0.052781273	0.05782454	0.051844835	0.050010882	0.08174093	0.060428977	0.118511535	0.041588243	0.044129193	0.05807538	0.042796172	0.05788254	0.06263991	0.057946812	0.06262977	0.06977123	0.056212932	0.06963604	0.055957515	0.05788254	0.07315057	0.078598395	0.0362883	0.040476494	0.06585985	0.048986997	0.054799505	0.036928583
236262	GNSFORWLEFLAAC-UHFFFAOYSA-O	CC1=[N+](C2=C(N1)C=CC(=C2)C(F)(F)F)CCCCS(=O)(=O)O	0.044230618	0.047614653	0.05489408	0.029582927	0.023687273	0.038029514	0.043811183	0.044362042	0.043866057	0.054807357	0.057549156	0.033542287	0.042002503	0.048252884	0.027882004	0.022975624	0.04482011	0.039126337	0.062855504	0.07526283	0.038612317	0.02557388	0.06263119	0.053617053	0.069729656	0.043465845	0.047663733	0.042590976	0.0411193	0.06730894	0.049735673	0.11322639	0.034029253	0.03613323	0.047519386	0.03506967	0.047426756	0.051286478	0.04776052	0.051138617	0.057439677	0.046220668	0.05731175	0.04581716	0.047426756	0.060451698	0.06420775	0.029669583	0.033211336	0.0543773	0.04026427	0.044848442	0.030142272
236263	WRNPKVKCGDSRHN-JTVOMBGXSA-N	CN1CCC23C4C1CC5=C2C(=C(C=C5)O)OC3C(CC4)(O)S(=O)(=O)O	0.051315695	0.055458378	0.06356535	0.034333415	0.027446687	0.044381473	0.05081431	0.051455814	0.051051985	0.06432933	0.06777967	0.03884973	0.048705865	0.056381572	0.032257065	0.026495878	0.05196781	0.045584183	0.074751034	0.09223112	0.04462384	0.029650997	0.074674144	0.06305852	0.08344151	0.050456725	0.055412937	0.049459036	0.04773476	0.080948785	0.05819712	0.13825318	0.039771706	0.04202462	0.055278905	0.04102451	0.055395037	0.059803575	0.055680275	0.05944567	0.067166485	0.054368805	0.06789459	0.053663917	0.055395037	0.07253455	0.07619805	0.034589864	0.03866065	0.06408258	0.046957124	0.052186124	0.03491954
236264	KMCKIEDFUPSBKT-HXJHZXDFSA-N	CCC(C)C1C(=O)NC(C(=O)NC(C(=O)NC(C(=O)NC(CSSC2(CCCCC2)CC(=O)N1)C(=O)N3CCCC3C(=O)NC(CCCN=C(N)N)C(=O)NC(C)C(=O)N)CC(=O)N)C(C)CC)CC4=CC=CC=C4	0.10501599	0.11163554	0.12654771	0.072732136	0.058046836	0.091515735	0.10389312	0.10359967	0.10496168	0.12688348	0.13246211	0.08118252	0.098435715	0.11476658	0.06814872	0.056859802	0.1046435	0.09302789	0.14489344	0.1657535	0.092101395	0.062890634	0.14478254	0.12563309	0.15775636	0.10317501	0.11313174	0.1013165	0.09901182	0.1534872	0.11815349	0.094789416	0.08237034	0.08714207	0.11283523	0.08523609	0.11104615	0.119552515	0.11367571	0.11971675	0.13330017	0.11106002	0.13432166	0.11036972	0.11104615	0.13756427	0.14485335	0.072307095	0.0818487	0.12776251	0.09706102	0.10749916	0.07437642
236265	WSJVAPAQFLTCDD-ZDRBWGSPSA-N	CCC(C)C1C(=O)NC2CSSCC(C(=O)NC(C(=O)N1)CC(C)C)NC(=O)C(NC2=O)C(C)C	0.07388463	0.07874577	0.09051521	0.04980481	0.039556794	0.06372746	0.07302539	0.0731426	0.07336893	0.0911129	0.0955944	0.055997264	0.06899147	0.08063489	0.04666771	0.03858295	0.07371135	0.06461753	0.10540338	0.124937914	0.06402678	0.043027923	0.10578668	0.089597076	0.11692464	0.07246629	0.08027399	0.071018435	0.06949458	0.11364778	0.083928995	0.11368151	0.056497544	0.060066145	0.07969795	0.05850051	0.078376375	0.08476918	0.08028786	0.085283265	0.0957842	0.07787785	0.09729315	0.07800099	0.078376375	0.10080083	0.106315576	0.049462367	0.056367796	0.09162457	0.0675915	0.07554074	0.050782226
236266	VOHUFELWJQLMRX-UHFFFAOYSA-N	[S-2].[S-2].[Th+4]	0.06433849	0.069453135	0.07906613	0.043853004	0.034831755	0.056451697	0.06375073	0.06387269	0.064400375	0.07858604	0.08245739	0.04895045	0.06079892	0.070676014	0.04110279	0.03388024	0.064628206	0.057286568	0.09012278	0.10462751	0.05665318	0.037689343	0.08951743	0.07739796	0.0982603	0.06262727	0.068428636	0.06171178	0.059400976	0.09663006	0.0721281	0.11469747	0.050478656	0.053332876	0.06967618	0.05199163	0.06937705	0.07479899	0.06945168	0.074452356	0.08303994	0.068111256	0.082996026	0.06713959	0.06937705	0.08676459	0.09225284	0.043761056	0.048872035	0.0784715	0.059018552	0.06589846	0.04475775
236267	AJDKLTODLUQZKG-MYCAOZRRSA-N	CC(C)CC(C(=O)NC(C)C(=O)NCCNC1=CC=CC2=C1C=CC=C2S(=O)(=O)O)NC(=O)C(CCCNC(=N)N)NC(=O)C(CO)NC(=O)C(CO)NC(=O)C(C)NC(=O)C(CC(=O)N)NC(=O)C(C(C)C)NC(=O)C(C(C)C)NC(=O)CNC(=O)C(CCCNC(=N)N)NC(=O)C3=CC=C(C=C3)N=NC4=CC=C(C=C4)N(C)C	0.0673603	0.07210525	0.08156109	0.04657247	0.03793177	0.05882579	0.06692331	0.06727106	0.06704756	0.08128214	0.08466126	0.052122243	0.06390216	0.072921604	0.044327833	0.03673854	0.06785975	0.060154565	0.091437206	0.10504832	0.05881691	0.040908873	0.09121496	0.080221914	0.10006126	0.06620003	0.07197216	0.06516225	0.06309804	0.096173584	0.0746693	0.039465345	0.053284306	0.055956624	0.07156596	0.054749377	0.071504794	0.07624249	0.07182197	0.07638507	0.084415264	0.06980112	0.084193565	0.069223695	0.071504794	0.08621	0.09290303	0.04715047	0.051905096	0.08064013	0.061673295	0.0679916	0.047206737
236268	MJIMOALQWLBUJD-UHFFFAOYSA-N	COP(=S)(OC)SCS(=O)C1=CC=C(C=C1)Cl	0.053417526	0.057533465	0.066058084	0.035866447	0.02848642	0.04621149	0.052850604	0.05326126	0.053154327	0.06595301	0.06932653	0.0403494	0.050408196	0.058576453	0.033600643	0.027650928	0.05379492	0.047217343	0.0761059	0.09005727	0.04661471	0.030853178	0.075806305	0.06478495	0.08402552	0.052212894	0.057329427	0.051214583	0.04951764	0.08190405	0.060275227	0.11657991	0.041205186	0.043681405	0.05773894	0.042537417	0.057405226	0.06204449	0.057895582	0.061932005	0.06955665	0.056343507	0.06986974	0.055703364	0.057405226	0.073526725	0.07805226	0.03580876	0.040289484	0.06602064	0.04876626	0.054526217	0.0365481
236269	KZCOBXFFBQJQHH-OISRNESJSA-N	CCCCCCCCS	0.068498895	0.073478684	0.08415864	0.046611093	0.036989365	0.059491765	0.06787312	0.06789218	0.06826917	0.08344632	0.08752631	0.052060198	0.064623915	0.07473706	0.043754242	0.036348153	0.0687586	0.060549628	0.09511647	0.1102347	0.0606708	0.04005944	0.09420541	0.081928365	0.10352372	0.066894904	0.073208414	0.06587281	0.063580185	0.10160662	0.07661677	0.11730238	0.053079676	0.056607295	0.07412447	0.05466553	0.07324141	0.07982963	0.07389971	0.07933182	0.088249505	0.0716882	0.087505914	0.07132213	0.07324141	0.09146381	0.09712162	0.046117935	0.05177653	0.08255765	0.062648945	0.07011959	0.047812533
236270	WNAHIZMDSQCWRP-VVZIYBSUSA-N	CCCCCCCCCCCCS	0.066116765	0.07081266	0.08140485	0.044851903	0.035594054	0.057109527	0.06552069	0.06560107	0.06581198	0.08093466	0.08492317	0.050171517	0.062369656	0.07205083	0.04215069	0.035065062	0.06644748	0.0582708	0.09215104	0.10732982	0.058660638	0.038571194	0.091189496	0.07923585	0.10040329	0.06477884	0.071043976	0.06376113	0.06163142	0.09844288	0.07404957	0.1168851	0.05090203	0.05449862	0.07162018	0.05244295	0.07059069	0.07732052	0.07141571	0.07685463	0.08565965	0.068949156	0.08462368	0.068878815	0.07059069	0.08866435	0.09396209	0.044287793	0.049802713	0.079718806	0.06040926	0.06770556	0.04605621
236271	LPLXNRZRPCHAHR-UHFFFAOYSA-N	CC(C)(COC1COC1)CS	0.061643653	0.0664077	0.07601373	0.041576035	0.033093885	0.05339588	0.061064202	0.06119629	0.061250616	0.07525555	0.07893662	0.046645842	0.058184765	0.06725457	0.039143436	0.03232862	0.06194237	0.05450446	0.08604914	0.10024582	0.054129522	0.035808884	0.08542415	0.07392782	0.09416327	0.060073715	0.0657303	0.059071433	0.05692923	0.09221689	0.06892684	0.11845048	0.04775359	0.050679468	0.06643857	0.04915563	0.065919325	0.07155259	0.06638363	0.07120021	0.07945549	0.064568564	0.07898255	0.064004734	0.065919325	0.082752906	0.088092044	0.041450046	0.046334825	0.07472924	0.056168962	0.06280855	0.0425831
236272	OIFGUZMQUGSCOV-UHFFFAOYSA-N	CCCC(COC1COC1)CS	0.068049535	0.07319724	0.083732925	0.046115607	0.036725625	0.059058003	0.067411795	0.067551404	0.06768204	0.08296148	0.08695873	0.051651675	0.064310476	0.07424483	0.043344967	0.035902295	0.06838144	0.060241293	0.09464791	0.10980149	0.059950493	0.03972141	0.09393635	0.08154078	0.103332795	0.06645425	0.07266955	0.06532917	0.06303121	0.10122466	0.07611056	0.12043685	0.05281033	0.05612303	0.07338391	0.05438794	0.07277973	0.0789909	0.07331656	0.07856476	0.087577425	0.07126029	0.08693699	0.07068084	0.07277973	0.09094721	0.09679419	0.04589033	0.051348973	0.0823196	0.062136758	0.06940219	0.04724046
236273	LFVBMUKBBCIIFB-UHFFFAOYSA-N	CC(COC1COC1)CS	0.06665458	0.07182665	0.08199289	0.045160044	0.035961367	0.057981174	0.066034354	0.066169195	0.066303566	0.08118717	0.08510212	0.050556898	0.062967196	0.07275821	0.042451542	0.035083983	0.066947535	0.059070237	0.09270074	0.107617214	0.05861501	0.038891144	0.09207994	0.0798593	0.10127149	0.06494309	0.070975795	0.063898355	0.061567135	0.09924637	0.07448168	0.11975159	0.05185203	0.05497577	0.071866296	0.053382944	0.07140131	0.07730108	0.07174032	0.076920345	0.0856878	0.06991585	0.0852121	0.069191195	0.07140131	0.08911744	0.095008984	0.045032743	0.050272595	0.080732256	0.060836624	0.067934155	0.046193447
236274	NYKJHJBXQQEBOK-OWOJBTEDSA-N	C1C(CO1)OCC=CCS	0.06378033	0.06864224	0.07864819	0.043176714	0.034284662	0.055370487	0.06314655	0.063363	0.06358291	0.07801361	0.08186276	0.04837832	0.06025957	0.06979214	0.04053341	0.033539023	0.06414834	0.05647701	0.08918934	0.10387552	0.056243163	0.03710281	0.088576555	0.076685295	0.097493306	0.062336348	0.068241484	0.061314024	0.059128262	0.09561098	0.07158529	0.11747863	0.04950021	0.052618552	0.06899967	0.051008325	0.06846852	0.074342534	0.068926685	0.07391153	0.082485445	0.06706215	0.08207627	0.066508695	0.06846852	0.08588712	0.091271184	0.042960078	0.048122697	0.07761448	0.058356334	0.0652108	0.044229805
236275	WHBUPMNXOQFDHX-UHFFFAOYSA-N	C1C(CO1)OCCCCS	0.066422835	0.071465164	0.08172975	0.04498565	0.035745498	0.05763095	0.06579409	0.065861806	0.06610392	0.08099954	0.08495082	0.0503506	0.06269119	0.07254865	0.042291343	0.03502064	0.06668862	0.058775745	0.09261316	0.107514165	0.05850901	0.0386882	0.09185308	0.07962088	0.101075076	0.064780034	0.070891425	0.06374767	0.06147472	0.09919921	0.074374475	0.12006962	0.051540863	0.054779727	0.071739696	0.05307163	0.07106368	0.07722576	0.07166277	0.07675636	0.08566809	0.06970589	0.0850762	0.06914496	0.07106368	0.089110695	0.09460213	0.044725824	0.050088596	0.08042714	0.060659897	0.06784146	0.04613375
236276	WISLVHVMNMFPBX-UHFFFAOYSA-N	CC(C)C(COC1COC1)CS	0.06637055	0.0714954	0.08167209	0.04493026	0.03587266	0.05764821	0.06577943	0.065957	0.065940924	0.08085788	0.08472432	0.050364505	0.06275776	0.07229119	0.042296067	0.03494064	0.06672505	0.05880501	0.09212696	0.10692401	0.05830849	0.038770534	0.091540456	0.07948725	0.10079287	0.064721815	0.07069817	0.06364932	0.06131395	0.09851025	0.074029855	0.119379565	0.051591147	0.054681282	0.07140646	0.05309503	0.07101466	0.07682005	0.07129957	0.07650042	0.08518397	0.06937835	0.08462466	0.06869535	0.07101466	0.088405766	0.0945616	0.0448441	0.049989104	0.08025185	0.0604747	0.06750054	0.045915533
236277	VBYYTOMCSDAIJM-UHFFFAOYSA-N	C1C(CO1)OCC(CS)C2=CC=CC=C2	0.05829083	0.06291789	0.072162256	0.039389916	0.03147137	0.050744552	0.057752598	0.058409683	0.05824355	0.07195462	0.07549979	0.044406686	0.055515062	0.06411995	0.036925137	0.03045987	0.05907502	0.051989667	0.08253741	0.09719373	0.05120814	0.033936914	0.08240278	0.0708731	0.0910338	0.057259608	0.06255612	0.056126535	0.054157086	0.08847988	0.065757126	0.12245393	0.045491956	0.048142396	0.06290326	0.04690336	0.062956825	0.067880705	0.06313129	0.067462325	0.075688675	0.06162567	0.07561882	0.060710542	0.062956825	0.07950599	0.084519856	0.039527763	0.044168375	0.07186721	0.053534657	0.05942055	0.04016476
236278	MAUNAZAWIMFHDK-UHFFFAOYSA-N	CC(CCOC1COC1)CCS	0.06729555	0.0724116	0.08282541	0.04557129	0.03630248	0.058353268	0.06667213	0.06680102	0.06686712	0.08199114	0.08592387	0.05105164	0.06357935	0.07334087	0.042867664	0.035495587	0.06761782	0.059550695	0.093530886	0.10850342	0.059210252	0.039269347	0.09283312	0.08056945	0.102187134	0.065654695	0.07179795	0.06457111	0.06227106	0.10006817	0.07519628	0.120272815	0.05221141	0.055454634	0.0724854	0.05376505	0.07191302	0.07804416	0.072428666	0.07762301	0.08655758	0.07040097	0.085854575	0.06981188	0.07191302	0.089850925	0.09573464	0.04536748	0.05072227	0.08135635	0.061365448	0.068538375	0.04666701
236279	GJPSOKFOVPAMJE-UHFFFAOYSA-N	C1C(CO1)OCCCCCCCCCS	0.06537829	0.07011858	0.08057649	0.044211246	0.03514514	0.05638344	0.06475685	0.06489864	0.064971305	0.080017306	0.08393301	0.049565636	0.061700583	0.07122131	0.041595273	0.034539092	0.065729134	0.05765493	0.09128888	0.10643772	0.057760708	0.03804057	0.0904817	0.07840021	0.0997872	0.064007685	0.07017795	0.06290768	0.06081927	0.0976249	0.0732523	0.119925246	0.050360255	0.053796798	0.07061232	0.05187729	0.06972428	0.076210216	0.070576176	0.07573731	0.08460061	0.06824596	0.08366687	0.06804403	0.06972428	0.0877756	0.093080394	0.043783654	0.04919862	0.07904999	0.059689056	0.06676106	0.04540158
236280	WHYFAFVALJRAKG-UHFFFAOYSA-N	C1C(CO1)OCCCCCCS	0.06653504	0.071493804	0.081922285	0.045039117	0.03579662	0.057578843	0.06589929	0.065990545	0.06616785	0.0812392	0.08519131	0.050448917	0.062805034	0.072579965	0.042344343	0.035129458	0.066832304	0.058793854	0.092804186	0.107856095	0.058686066	0.038750358	0.09201524	0.07977926	0.10131335	0.06500994	0.0711835	0.06392964	0.061711602	0.09933731	0.07452122	0.12033566	0.051475547	0.054834932	0.071827486	0.053010356	0.07106954	0.07742383	0.071790725	0.076929905	0.08591387	0.06966965	0.085184194	0.069248654	0.07106954	0.08922801	0.09473036	0.04470112	0.050145656	0.08049689	0.060748864	0.06793858	0.046229925
236281	UMJYQOROIXQPSF-UHFFFAOYSA-N	C1C(CO1)OCCCS	0.06594564	0.07101459	0.0811254	0.044666294	0.035487957	0.057301342	0.065309934	0.06538667	0.06565602	0.080393985	0.08432068	0.049978226	0.062237762	0.07208425	0.04198575	0.034729738	0.06619455	0.05839944	0.09199483	0.10679473	0.058027845	0.038403977	0.091253445	0.07905936	0.100393735	0.064253934	0.07030399	0.06323816	0.06096225	0.0985731	0.07383914	0.11968009	0.051243998	0.054397695	0.07124306	0.05276998	0.070615545	0.07664317	0.0711415	0.076191545	0.08502325	0.06930362	0.08452083	0.06865974	0.070615545	0.08853943	0.09400813	0.044449706	0.049744055	0.079926	0.060237803	0.067367814	0.045777153
236282	MNHXLPHKMCDFFV-UHFFFAOYSA-N	CCC(COC1COC1)CS	0.06760431	0.072761945	0.08316469	0.045814753	0.036483645	0.058752723	0.06697392	0.067109376	0.06726707	0.08239932	0.086371705	0.051309496	0.06387635	0.07379587	0.043057945	0.035618614	0.06790845	0.0598798	0.09405859	0.10913651	0.059503697	0.039454438	0.093397506	0.08103	0.1027375	0.06596348	0.072114624	0.06486555	0.06255767	0.1006451	0.07560655	0.12027498	0.052528035	0.05575208	0.072915494	0.05409631	0.07236384	0.07843469	0.07282996	0.07805067	0.08696619	0.07086591	0.08644273	0.07023056	0.07236384	0.09038695	0.096253514	0.045641158	0.051016092	0.08186363	0.061734557	0.06894812	0.04690019
236283	YNRXPNLCMRJYGV-UHFFFAOYSA-N	CC(C)(C)C(COC1COC1)CS	0.06225249	0.06705239	0.076843835	0.042019866	0.03356046	0.053970832	0.06169523	0.06195458	0.06184756	0.07608746	0.07975596	0.04718641	0.058886588	0.06784037	0.039584246	0.032701932	0.06268541	0.055114083	0.08672766	0.1010224	0.054700345	0.03626626	0.0861631	0.0747169	0.09501337	0.060783207	0.06643012	0.059726346	0.057553094	0.09281345	0.069525875	0.11843859	0.048278186	0.051214058	0.06701982	0.049678132	0.06665504	0.072236024	0.06693866	0.071900025	0.08016187	0.06505875	0.07958327	0.06448366	0.06665504	0.08329595	0.08902043	0.04195456	0.046813086	0.07542208	0.05671891	0.06333581	0.04297622
236284	NATPKPLQGAHLRG-UHFFFAOYSA-N	C1C(CO1)OCCCCCS	0.06661633	0.07162241	0.08198861	0.045105238	0.035841223	0.057715166	0.065982945	0.06605529	0.06626408	0.081269726	0.08523573	0.050500713	0.06287755	0.072712146	0.042399067	0.03515145	0.0668946	0.058904834	0.09288104	0.10786824	0.058719732	0.03879947	0.092101716	0.07985493	0.101383165	0.065028265	0.071176976	0.063979365	0.061720885	0.09945672	0.07460038	0.120260455	0.05161167	0.054922264	0.07192753	0.053147577	0.071207315	0.07747946	0.07186733	0.077005446	0.085954204	0.06982651	0.085300945	0.06933366	0.071207315	0.08934499	0.094847076	0.044804562	0.05021925	0.080612615	0.060821425	0.06802683	0.046281077
236285	QSQMBKPDXSWJAP-UHFFFAOYSA-N	CCCC(CCC)(COC1COC1)CS	0.06369833	0.06837102	0.07858709	0.04304089	0.03420668	0.054952033	0.06308124	0.06327142	0.063269116	0.077911876	0.08174834	0.048302304	0.060104765	0.06939359	0.04047081	0.033571012	0.064035945	0.056158125	0.08905721	0.10380999	0.056123614	0.037046634	0.08832495	0.07637961	0.09748651	0.062306397	0.06832408	0.061203133	0.059193134	0.09534074	0.07142792	0.11958905	0.04909348	0.052351337	0.06873165	0.05057769	0.06788111	0.07408954	0.06872911	0.073701724	0.08239319	0.06652734	0.08165133	0.0663301	0.06788111	0.08557216	0.090812825	0.04267922	0.048000693	0.07719906	0.058120467	0.06499976	0.044138044
236286	DDIQVABBBHDKFA-UHFFFAOYSA-N	CCC(CC)(COC1COC1)CS	0.06409194	0.06887962	0.07902237	0.043373533	0.03448385	0.055520713	0.06346838	0.06367632	0.063797295	0.078321956	0.08214755	0.048636436	0.060518354	0.06998285	0.04074466	0.033763908	0.06443521	0.056643885	0.089542046	0.1041517	0.056460142	0.037317727	0.08890235	0.07692728	0.09793948	0.06262954	0.06863082	0.061591648	0.05947151	0.09589489	0.071896516	0.11842229	0.04960332	0.052759863	0.069233045	0.051099014	0.06852229	0.074517995	0.06917296	0.074177004	0.08278002	0.06715591	0.0823125	0.066786684	0.06852229	0.08610095	0.09143412	0.043088004	0.04838977	0.077822015	0.058570396	0.065469414	0.04443678
236287	UDZABFBPUHNWBV-UHFFFAOYSA-N	CC(C)(COC1=C(C=CC(=C1)OC)[N+](=O)[O-])CS	0.051826708	0.055727758	0.06418194	0.034875195	0.027771462	0.04475344	0.051292013	0.05178277	0.05158301	0.06379308	0.066987254	0.039385736	0.04911966	0.05672576	0.03269301	0.027014622	0.05237732	0.04586961	0.07331328	0.08671377	0.04541833	0.030001124	0.07314141	0.06270841	0.08110167	0.050863326	0.05575945	0.049864285	0.048168037	0.07876157	0.05844915	0.12039442	0.040020026	0.042519987	0.055861264	0.041299906	0.055533152	0.06019616	0.056128234	0.059947513	0.067316815	0.05450635	0.067146495	0.053926814	0.055533152	0.07075245	0.07490565	0.034808207	0.03914838	0.06372212	0.047388256	0.052770168	0.035636727
236288	YHDRNYFAEJJLIF-UHFFFAOYSA-N	CCCC(COC1=C(C=CC(=C1)OC)[N+](=O)[O-])CS	0.05804951	0.062389404	0.071775764	0.039177768	0.031227445	0.050218474	0.057478458	0.058038414	0.057798486	0.0713069	0.07482001	0.04419555	0.055092223	0.06353643	0.036734007	0.030385157	0.058715664	0.051481716	0.08168908	0.09599171	0.051017337	0.033719182	0.08143184	0.07011211	0.0900633	0.05702752	0.062402416	0.0558752	0.053991206	0.08747087	0.06539236	0.122984484	0.04493896	0.047759555	0.062601864	0.046363126	0.062223554	0.067467906	0.06284864	0.06713696	0.07525293	0.06097586	0.074852675	0.060356386	0.062223554	0.078718804	0.08345248	0.03911069	0.04390986	0.07115322	0.053134598	0.059151363	0.04003059
236289	HBGVZGZOJUMQFL-UHFFFAOYSA-N	CC(COC1=C(C=CC(=C1)OC)[N+](=O)[O-])CS	0.056871317	0.06123165	0.07035293	0.038377658	0.030590221	0.049291417	0.056315165	0.056887478	0.056682277	0.06989006	0.07334797	0.043286406	0.05398193	0.062320642	0.035968848	0.029713431	0.05752625	0.050482593	0.08015285	0.09421544	0.049918093	0.03303854	0.07995241	0.06878601	0.08841716	0.055812024	0.061078846	0.054686703	0.052812595	0.08593682	0.06408616	0.12195128	0.044110946	0.04678663	0.061317705	0.045507066	0.061082773	0.06608109	0.06155334	0.06576381	0.07373084	0.0598642	0.07349796	0.059128754	0.061082773	0.07724701	0.08207	0.038371883	0.043039057	0.069853425	0.052069247	0.057925195	0.039181158
236290	BQPZIRMYNPTHAR-UHFFFAOYSA-N	COC1=CC(=C(C=C1)[N+](=O)[O-])OCCCS	0.05533085	0.059520155	0.06843376	0.037283402	0.029624805	0.047817733	0.054756384	0.05519551	0.05510638	0.06802069	0.07143448	0.042019755	0.052382905	0.060646772	0.034921188	0.028888699	0.055866055	0.04898655	0.078270294	0.09210882	0.048579536	0.032030173	0.077965364	0.06692188	0.08627595	0.05427013	0.059487015	0.05317778	0.051413916	0.08402316	0.062449764	0.12204677	0.042772092	0.045475174	0.059712313	0.044142447	0.0592974	0.06440574	0.05997791	0.064030156	0.071924336	0.058280103	0.07164218	0.057705987	0.0592974	0.075520046	0.079774514	0.037157647	0.04182059	0.067984946	0.0506393	0.056428302	0.038159642
236291	XDRDZRHTNCOATB-UHFFFAOYSA-N	COC1=CC(=C(C=C1)[N+](=O)[O-])OCCCCS	0.055882234	0.06007298	0.06910273	0.0376684	0.029936563	0.048259106	0.055304736	0.055755995	0.055644114	0.06871641	0.072152086	0.04245224	0.052926444	0.061220914	0.035293892	0.029211897	0.056435645	0.049461324	0.07898663	0.09295644	0.049105227	0.03236852	0.07865337	0.06756898	0.087054715	0.054851573	0.060121275	0.05375092	0.05198086	0.084727354	0.063053355	0.12253724	0.043171316	0.04593549	0.06031526	0.044549506	0.05985143	0.065056786	0.060578234	0.06468518	0.0726432	0.058789313	0.07227583	0.058264274	0.05985143	0.076191515	0.080461994	0.037521224	0.04223319	0.068588324	0.051153034	0.0570003	0.038557872
236292	XFJGKLLWOARZOL-UHFFFAOYSA-N	CC(C)C(COC1=C(C=CC(=C1)OC)[N+](=O)[O-])CS	0.057163607	0.061517734	0.07072082	0.038586196	0.030830652	0.049548626	0.056619395	0.057272177	0.05692915	0.07023641	0.07366945	0.04355397	0.05432436	0.06254794	0.0362054	0.029897481	0.057885855	0.050766446	0.0803604	0.09449269	0.050124895	0.033269525	0.08024355	0.06911059	0.08877002	0.05613967	0.061395716	0.05501332	0.053101875	0.08604393	0.064314924	0.121444605	0.044341482	0.047007	0.061550956	0.04573118	0.061379485	0.06630466	0.06178934	0.06606197	0.0739846	0.060034752	0.0737337	0.059298314	0.061379485	0.07730719	0.08239659	0.03863939	0.043252937	0.07014665	0.052316107	0.058129955	0.039326224
236293	APIJJVOUFVCGII-UHFFFAOYSA-N	CC(CCOC1=C(C=CC(=C1)OC)[N+](=O)[O-])CCS	0.057953715	0.062288016	0.07163505	0.0391129	0.031188792	0.050128363	0.057387553	0.05794347	0.05768668	0.07114886	0.07465024	0.044120714	0.054986678	0.06339155	0.03668614	0.030342076	0.05861603	0.051388323	0.08147643	0.095747754	0.050896548	0.033680536	0.08123775	0.069964506	0.08984363	0.056907155	0.06227634	0.055769753	0.053880483	0.08725261	0.06524651	0.1223281	0.04486204	0.047665928	0.06245463	0.046282828	0.06209489	0.067292266	0.06269582	0.066987455	0.07507995	0.060824446	0.07465533	0.06020283	0.06209489	0.07848511	0.08325555	0.039055314	0.04382542	0.070990086	0.053014327	0.059011113	0.039952103
236294	UJZHNFZKXPXVEX-UHFFFAOYSA-N	COC1=CC(=C(C=C1)[N+](=O)[O-])OCCCCCCS	0.056167133	0.06031285	0.06947071	0.03785877	0.030111402	0.048423942	0.055605005	0.056069504	0.055889636	0.069132715	0.07257564	0.042679437	0.053218693	0.061454125	0.035503026	0.029404372	0.056745775	0.049683005	0.07931544	0.09341861	0.04939549	0.03256106	0.07894421	0.067883834	0.08739208	0.055191386	0.06051488	0.054092206	0.052330017	0.08499766	0.06332567	0.12285496	0.0433234	0.04615859	0.06063167	0.044705827	0.060085904	0.065410346	0.06089002	0.06504307	0.07304038	0.05893425	0.07252346	0.058518745	0.060085904	0.076478735	0.08075036	0.03768568	0.04241393	0.06879996	0.05140228	0.057301592	0.03875548
236295	YNZJFXWWKAOZFI-UHFFFAOYSA-N	CCC(COC1=C(C=CC(=C1)OC)[N+](=O)[O-])CS	0.057864416	0.062225867	0.07153798	0.039051242	0.031124	0.050088644	0.057293244	0.057836927	0.057623494	0.07105853	0.07455689	0.044040155	0.05489675	0.06336631	0.036603708	0.030259699	0.058499347	0.051319838	0.08150448	0.09574189	0.050810628	0.03360743	0.081274964	0.06991637	0.08987085	0.05680155	0.062178135	0.055649597	0.05378086	0.08731443	0.06519628	0.122795604	0.04482472	0.04759779	0.062382996	0.04624753	0.06205227	0.06721772	0.062638916	0.0668913	0.07499086	0.06086286	0.074686244	0.06019228	0.06205227	0.07853382	0.08327439	0.039006926	0.043788873	0.07100061	0.052965812	0.058947485	0.03989189
236296	JYHMAGFLZVNKJC-UHFFFAOYSA-N	CC(C)(C)C(COC1=C(C=CC(=C1)OC)[N+](=O)[O-])CS	0.05238698	0.056343693	0.06491226	0.03527186	0.028182566	0.045311965	0.051873755	0.052509375	0.052148066	0.064544536	0.06774564	0.039882135	0.049789764	0.057292424	0.03309925	0.0273292	0.05307444	0.046454825	0.07389583	0.08746462	0.045919884	0.030409906	0.07379153	0.06341206	0.0818323	0.051484726	0.05635057	0.050458778	0.04869912	0.07922859	0.058989055	0.12017292	0.040514447	0.042995717	0.056393832	0.041791458	0.056237888	0.060807854	0.056640394	0.060603917	0.06789647	0.05495106	0.06772319	0.05433623	0.056237888	0.071208306	0.075748235	0.03530871	0.039581385	0.0643361	0.04789734	0.053245593	0.03594672
236297	BXCIWQVSPVJIQT-UHFFFAOYSA-N	COC1=CC(=C(C=C1)[N+](=O)[O-])OCCCCCS	0.056158222	0.060331423	0.069445476	0.03785751	0.030094663	0.048454992	0.055582322	0.05604173	0.055902563	0.06908803	0.07253488	0.04266397	0.05319807	0.061487246	0.035478625	0.029377412	0.056724	0.049687248	0.07932589	0.09339717	0.04936723	0.032541845	0.07897844	0.06788786	0.08742158	0.055147685	0.060456395	0.0540496	0.05228042	0.08505671	0.063338555	0.12286103	0.043352865	0.046158213	0.06061391	0.04473483	0.060104467	0.06538598	0.06087616	0.065017134	0.07301183	0.05899932	0.0725664	0.058527894	0.060104467	0.07651679	0.08079231	0.03769236	0.042423744	0.0688585	0.05140375	0.057285674	0.038751952
236298	RGXLZXJGBLEDGB-UHFFFAOYSA-N	CCC(CC)(COC1=C(C=CC(=C1)OC)[N+](=O)[O-])CS	0.05383373	0.057769574	0.06664124	0.03627369	0.028876882	0.04641889	0.053282887	0.053756535	0.05354876	0.066163644	0.06945988	0.040959768	0.050987743	0.05884247	0.033998597	0.028144473	0.054368354	0.047581326	0.07596246	0.089760214	0.047259852	0.03120169	0.075812206	0.06505598	0.08405261	0.05289675	0.057986964	0.051826388	0.050134886	0.08157152	0.0607271	0.12005647	0.041493133	0.04416692	0.058043174	0.042838342	0.0575917	0.06250836	0.058311533	0.062272005	0.06989431	0.05651269	0.06963788	0.05606117	0.0575917	0.07325252	0.07750668	0.036129482	0.0407207	0.06610159	0.04925082	0.05484304	0.037081383
236299	TWBGXTAITAZALR-UHFFFAOYSA-N	CC1=CC2=C(C=CC(=C2C=N1)N)S	0.049740903	0.0535872	0.06163597	0.033473626	0.026644016	0.043169968	0.049235202	0.049790297	0.049671594	0.061443675	0.064580426	0.03779646	0.0471811	0.0547037	0.031309567	0.025774956	0.0502945	0.044156067	0.07092538	0.08413887	0.043444276	0.028777704	0.07096083	0.060492404	0.07859599	0.048800826	0.053575862	0.04782506	0.046257913	0.07636626	0.056365937	0.115575075	0.03854493	0.040831782	0.0537572	0.0398288	0.053590357	0.057768743	0.05401244	0.0576571	0.06488233	0.05267148	0.06512705	0.051962316	0.053590357	0.06845674	0.07259941	0.033531316	0.037725683	0.061780464	0.045631975	0.050755937	0.034071542
236300	YWNCOZJUVLPHRU-UHFFFAOYSA-N	CC(C)(COC1=CC(=C(C=C1)OC(F)(F)F)Br)CS	0.041496247	0.044633694	0.051572304	0.027763298	0.022165436	0.035739563	0.04108081	0.041576557	0.04125112	0.051553257	0.054186128	0.03147208	0.039323337	0.045387898	0.026062105	0.021471739	0.041997775	0.03665447	0.059405576	0.07157193	0.036199905	0.023937145	0.059418976	0.050481237	0.066231705	0.04079008	0.04486636	0.039947882	0.038675368	0.06395431	0.046870694	0.10835061	0.031850006	0.033860307	0.044693965	0.0328935	0.044520944	0.04816425	0.044912927	0.048130885	0.054112058	0.043550987	0.054371875	0.043226313	0.044520944	0.057252336	0.060802914	0.027773637	0.03127716	0.051427394	0.037847422	0.04216386	0.02827346
236301	OGMZPSADNURPNF-UHFFFAOYSA-N	CCCC(COC1=CC(=C(C=C1)OC(F)(F)F)Br)CS	0.0482677	0.05187465	0.059896044	0.032449782	0.025926495	0.041730363	0.04780139	0.048429377	0.0480995	0.05972715	0.0627101	0.036755823	0.045888167	0.052865434	0.03044515	0.025120247	0.048939265	0.04282702	0.068456955	0.08149375	0.04231762	0.027977187	0.068512306	0.05864967	0.0760618	0.047543444	0.052114435	0.046535708	0.045017716	0.07349436	0.054512955	0.1119179	0.037265267	0.03960126	0.05205936	0.038481485	0.051876605	0.056077503	0.052308343	0.055965923	0.06279693	0.05072729	0.062798336	0.050227247	0.051876605	0.065997675	0.070075735	0.032478373	0.036547523	0.059613656	0.044209637	0.04914207	0.03306163
236302	HGUUBNWDSWKLLA-UHFFFAOYSA-N	CC(COC1=CC(=C(C=C1)OC(F)(F)F)Br)CS	0.04686568	0.0504515	0.05817722	0.03148731	0.025163332	0.04057578	0.046409708	0.04703478	0.046742085	0.05802647	0.060944777	0.035656147	0.044554092	0.051384192	0.029524172	0.024318015	0.047517657	0.041611977	0.066601	0.07940474	0.041007917	0.027145833	0.066690765	0.0570182	0.07404927	0.04611044	0.05055654	0.04515252	0.043645836	0.07155366	0.05292694	0.11063653	0.036223143	0.03842447	0.050530225	0.037409727	0.050454903	0.054424234	0.050756622	0.05433916	0.060987294	0.049337234	0.061141588	0.048757643	0.050454903	0.06423853	0.06832691	0.031565115	0.03547571	0.058026373	0.042921107	0.04768973	0.03203596
236303	QZDDOCPLQAOMJO-UHFFFAOYSA-N	C1=CC(=C(C=C1OCCCCS)Br)OC(F)(F)F	0.04646585	0.049935825	0.05764269	0.031189188	0.024845745	0.040090982	0.04598745	0.046510726	0.046299346	0.057575278	0.060494967	0.035288192	0.044071607	0.050955404	0.02924014	0.024125313	0.04702358	0.041141964	0.06626972	0.079064526	0.040701885	0.026840314	0.06623826	0.05650741	0.0735831	0.045723863	0.05023525	0.044763766	0.04334145	0.07126745	0.052568596	0.11198591	0.03578812	0.03806765	0.050169744	0.03696946	0.049888015	0.054076415	0.050436415	0.053906403	0.06065315	0.04893767	0.060731214	0.048512965	0.049888015	0.06397352	0.06760097	0.031147212	0.035124317	0.057499178	0.04255117	0.047379147	0.03182041
236304	AVKYWANFPDRVGT-UHFFFAOYSA-N	CC(C)C(COC1=CC(=C(C=C1)OC(F)(F)F)Br)CS	0.04772706	0.051376443	0.059232224	0.032076456	0.02570206	0.041321643	0.04728129	0.04797125	0.047557503	0.05902145	0.06194933	0.036363736	0.04542326	0.052227102	0.03011925	0.024798604	0.04843649	0.042408798	0.067539886	0.08044405	0.04172885	0.027710501	0.06769915	0.057979763	0.07516765	0.04695729	0.051422156	0.045972053	0.044421718	0.072471425	0.053777743	0.11075387	0.036912713	0.039115347	0.051376294	0.0381039	0.051361322	0.05529816	0.051589202	0.055277567	0.061936956	0.05009099	0.06202687	0.049496226	0.051361322	0.06504456	0.06943976	0.03221086	0.036125693	0.058932852	0.04365895	0.048471082	0.032591708
236305	VJRLUKVKIIDGDF-UHFFFAOYSA-N	CC(CCOC1=CC(=C(C=C1)OC(F)(F)F)Br)CCS	0.04826812	0.051889874	0.059856154	0.03243355	0.025928551	0.041731138	0.04779931	0.04841671	0.04807618	0.059682857	0.06265683	0.03673593	0.04587182	0.05283884	0.03044127	0.025092801	0.04892393	0.042813085	0.0684271	0.08145247	0.042244274	0.027972635	0.0684912	0.058611173	0.076039396	0.047498863	0.052073896	0.04649692	0.044975474	0.07345441	0.054460973	0.11185764	0.0372665	0.039577343	0.052007176	0.03847944	0.051858585	0.056000322	0.05225212	0.055903334	0.0627435	0.050704133	0.06273061	0.050171733	0.051858585	0.06594131	0.07004261	0.03249043	0.03652023	0.059600323	0.04416428	0.04908716	0.033020604
236306	SFPPJQIOMSHTFE-UHFFFAOYSA-N	C1=CC(=C(C=C1OCCCCCCS)Br)OC(F)(F)F	0.047545306	0.05106491	0.05896942	0.03191922	0.025441468	0.04098143	0.047061246	0.047601096	0.04734353	0.05891021	0.061880182	0.036114834	0.045110665	0.05210004	0.029947778	0.02472664	0.0481259	0.042073674	0.06768998	0.08074217	0.04168143	0.027485961	0.0676291	0.057786208	0.075135715	0.046816774	0.05142807	0.045839563	0.044396557	0.07270357	0.0537597	0.1129794	0.036598183	0.038965296	0.05133065	0.037799504	0.05101636	0.05534203	0.05160337	0.055137575	0.062038172	0.049979772	0.06203856	0.049610253	0.05101636	0.06530709	0.069008276	0.031863604	0.035928745	0.058715124	0.043535404	0.048476804	0.032581385
236307	LACNRVVSBYFHBR-UHFFFAOYSA-N	CCC(COC1=CC(=C(C=C1)OC(F)(F)F)Br)CS	0.04788392	0.051498007	0.059427477	0.032182183	0.025714794	0.041413967	0.047419883	0.04804133	0.04773379	0.059258223	0.06222556	0.036454342	0.04551298	0.05246499	0.030189957	0.024888236	0.048541177	0.042495213	0.06799682	0.081019595	0.04193504	0.027746916	0.06807745	0.058199476	0.07557784	0.047127824	0.05167509	0.04613171	0.04462229	0.07302445	0.054085337	0.111657284	0.036985166	0.039271332	0.051636875	0.038198743	0.051478583	0.055601984	0.051875364	0.055514462	0.062292583	0.05036833	0.062389426	0.04984687	0.051478583	0.06558095	0.06963942	0.032232426	0.036264665	0.059208017	0.043852955	0.048745114	0.032772996
236308	LMHPHFYBFWXTDU-UHFFFAOYSA-N	CC(C)(C)C(COC1=CC(=C(C=C1)OC(F)(F)F)Br)CS	0.042555314	0.045788217	0.05289529	0.028506344	0.022840941	0.036713887	0.042145498	0.04277936	0.042326115	0.052861203	0.05551939	0.032360215	0.040463943	0.046506327	0.026793754	0.022060627	0.043175094	0.037677553	0.06059643	0.07296037	0.0371532	0.024634486	0.060736954	0.051791094	0.06767454	0.041906543	0.04598359	0.04103011	0.03967642	0.06515191	0.047980063	0.10818505	0.032741524	0.03476123	0.045765	0.033791527	0.045756392	0.049331035	0.045982882	0.04933806	0.055333637	0.04454448	0.05557693	0.044163875	0.045756392	0.05837989	0.062306505	0.028601807	0.032111563	0.052641504	0.038844943	0.043157883	0.028963381
236309	OTQXITROVLBFAC-UHFFFAOYSA-N	C1=CC(=C(C=C1OCCCCCS)Br)OC(F)(F)F	0.0471118	0.050612766	0.058438033	0.03162854	0.025203425	0.040633272	0.046634533	0.047161743	0.0469327	0.058376394	0.061329227	0.035786733	0.044697925	0.051647145	0.029662827	0.024482474	0.04768492	0.041705534	0.067125745	0.080074765	0.041288376	0.027226022	0.06708557	0.057274364	0.074523255	0.0463794	0.050945472	0.04540509	0.043971546	0.0721534	0.05328857	0.11258493	0.03628067	0.038605653	0.05086997	0.03747326	0.0505699	0.054835875	0.05114167	0.054646574	0.06149028	0.049575232	0.06151875	0.04917694	0.0505699	0.06479065	0.06845251	0.031579386	0.035608932	0.05823778	0.043147437	0.04804287	0.032279115
236310	CBCSNPPBSRZCPA-UHFFFAOYSA-N	CCC(CC)(COC1=CC(=C(C=C1)OC(F)(F)F)Br)CS	0.04390322	0.04715226	0.054544866	0.029445192	0.023489209	0.03784027	0.043445252	0.043982334	0.04368535	0.054425675	0.05718569	0.03336228	0.041611403	0.048036225	0.02762433	0.022792071	0.04443055	0.038777485	0.06264371	0.07523173	0.038388133	0.025362749	0.06271355	0.05339446	0.06983651	0.043220103	0.047528964	0.04231013	0.04100655	0.067491986	0.049666986	0.108293906	0.033701334	0.03586939	0.047324944	0.03482272	0.047085606	0.0509605	0.04756369	0.050932717	0.057223845	0.046087593	0.057473313	0.045800425	0.047085606	0.060428303	0.06408937	0.029396117	0.033190854	0.054409645	0.040121384	0.044679925	0.0299927
236311	IPOJUBQDVFQACY-UHFFFAOYSA-N	CC(C)(COC(C(F)(F)F)C(F)(F)F)CS	0.04134927	0.04452797	0.051451553	0.027574133	0.022056606	0.03563677	0.040959995	0.041402794	0.041004777	0.05134383	0.05398085	0.031181732	0.039059013	0.04503743	0.026003709	0.021342408	0.041776072	0.036386237	0.058878638	0.070834264	0.035979692	0.023853417	0.05884222	0.050249852	0.06560143	0.040487014	0.044534974	0.03973493	0.03840375	0.06334919	0.046418935	0.10165119	0.031621583	0.033596523	0.044473413	0.032595057	0.044408806	0.047962673	0.044478983	0.048066404	0.053776104	0.04305006	0.053960226	0.042847153	0.044408806	0.05662171	0.060736634	0.027630111	0.030944765	0.050913177	0.037520625	0.041916106	0.028015573
236312	QBCWJSGJCLOESB-UHFFFAOYSA-N	CCCC(COC(C(F)(F)F)C(F)(F)F)CS	0.047771864	0.05142219	0.059299923	0.032024734	0.025664996	0.041318465	0.0473447	0.047850925	0.047467522	0.059012443	0.061965525	0.036189906	0.045256697	0.052093923	0.030147264	0.024816955	0.048312515	0.04219648	0.067385264	0.08025406	0.041759502	0.027704779	0.06742772	0.05791046	0.074895665	0.046840347	0.051374864	0.045948174	0.044395722	0.07246243	0.053624205	0.105213836	0.03674759	0.039007716	0.051392145	0.037883364	0.05133869	0.055440735	0.051419504	0.05544409	0.061902247	0.0498085	0.061975945	0.04951204	0.05133869	0.06488844	0.06959117	0.032077245	0.03592189	0.05866931	0.04348583	0.048466407	0.032548465
236313	ZHIMTKGPPPLDKK-UHFFFAOYSA-N	CC(COC(C(F)(F)F)C(F)(F)F)CS	0.046489313	0.050139166	0.057740293	0.031133091	0.024942182	0.040270336	0.04607531	0.04655085	0.046211425	0.057487298	0.060379017	0.03516944	0.044023737	0.050736863	0.02929936	0.024075883	0.04698711	0.041083068	0.06570243	0.0783415	0.040556435	0.026937034	0.0657563	0.05643314	0.07304502	0.045509838	0.049934886	0.044669062	0.043123487	0.07069483	0.052169878	0.10448511	0.03580622	0.037941918	0.050002825	0.03690413	0.0500669	0.05394129	0.05000049	0.05395577	0.06026573	0.04853186	0.060421605	0.04816409	0.0500669	0.06329439	0.067959435	0.031239903	0.03492672	0.057196774	0.04229603	0.047122568	0.03162076
236314	ZTMPUPJSNCCXLI-UHFFFAOYSA-N	C(COC(C(F)(F)F)C(F)(F)F)CS	0.046175715	0.04974558	0.057335675	0.0309184	0.02469424	0.039933823	0.04573959	0.046144657	0.045916155	0.057145696	0.060056645	0.034886017	0.043649912	0.050436176	0.029075284	0.023915276	0.04661072	0.040746965	0.065510385	0.07806228	0.040321894	0.026688103	0.06545478	0.05604594	0.072713055	0.045195233	0.049653728	0.04435218	0.0428786	0.070531994	0.05191105	0.104608275	0.03549657	0.037679918	0.04976975	0.036597483	0.049649827	0.053677924	0.04977444	0.05365013	0.060016733	0.048303388	0.06014516	0.047996063	0.049649827	0.06310027	0.06743432	0.030934859	0.034693655	0.056854594	0.042027146	0.046933662	0.031461537
236315	IPLFPCBARSQRPH-OWOJBTEDSA-N	C(C=CCS)OC(C(F)(F)F)C(F)(F)F	0.0451105	0.048570156	0.056083597	0.030241963	0.024173023	0.0390473	0.044685133	0.045207012	0.044911765	0.056050163	0.058924425	0.034146074	0.04271275	0.04935254	0.028410498	0.0233855	0.04563548	0.03985616	0.06415417	0.07675821	0.039472826	0.026115293	0.06422673	0.054963756	0.07134903	0.044293236	0.048648443	0.043464605	0.042011183	0.06907336	0.050808083	0.10235894	0.034686733	0.036845442	0.048693694	0.035781827	0.048658386	0.052558936	0.048702218	0.052531958	0.058784306	0.047235202	0.059014894	0.04693538	0.048658386	0.061834805	0.066188596	0.030237768	0.033947065	0.055752784	0.041141145	0.045919117	0.03073829
236316	JDTRJEURMIYCBJ-UHFFFAOYSA-N	C(CCS)COC(C(F)(F)F)C(F)(F)F	0.046958767	0.050554127	0.058292665	0.0314581	0.02513228	0.040587924	0.046519507	0.046948314	0.04668399	0.05809643	0.061039664	0.03550135	0.044404935	0.05127577	0.029587582	0.024355024	0.047425617	0.04144029	0.06654291	0.079279765	0.041040648	0.027156511	0.06648253	0.056970872	0.07384808	0.045992184	0.050518863	0.045129713	0.043639667	0.071609095	0.05279026	0.1052701	0.03608565	0.038332917	0.050620377	0.037206914	0.0504584	0.054585606	0.05062337	0.054559875	0.061023366	0.04907289	0.061113	0.048800144	0.0504584	0.06408933	0.068466835	0.03145956	0.035292827	0.05776444	0.042751014	0.047736287	0.03202054
236317	RZCQUGKJXKLMSC-UHFFFAOYSA-N	CC(C)C(COC(C(F)(F)F)C(F)(F)F)CS	0.04683116	0.05046484	0.058118045	0.031342056	0.025196094	0.040543936	0.046418734	0.04695276	0.046477903	0.057855736	0.060720302	0.03546039	0.0443879	0.05099675	0.029567871	0.024278395	0.047377102	0.04138749	0.06596474	0.07862839	0.04076924	0.027178803	0.06604694	0.056753993	0.07339661	0.045861553	0.050258856	0.044999193	0.04340793	0.070897	0.052422535	0.10450803	0.036066957	0.038187053	0.05022989	0.037165284	0.050378136	0.054156207	0.05025067	0.054250013	0.06053122	0.048730783	0.060651414	0.048358627	0.050378136	0.06343256	0.068333454	0.031514507	0.035166107	0.057495743	0.042544503	0.047343783	0.0318036
236318	ODIKNMAMUVRURE-UHFFFAOYSA-N	C1=CC=C(C=C1)C(COC(C(F)(F)F)C(F)(F)F)CS	0.038145706	0.041156672	0.04748651	0.02547515	0.020428391	0.032998987	0.037762396	0.038396236	0.037968762	0.047717888	0.05018077	0.028927434	0.03626569	0.041827656	0.023929685	0.019624751	0.038712785	0.033819985	0.054942567	0.06682431	0.033202015	0.022024324	0.055129416	0.04681533	0.061534267	0.037545633	0.04124009	0.036766708	0.03552886	0.059311908	0.043131296	0.1031179	0.029390868	0.031105652	0.04109432	0.030333113	0.041261204	0.04424588	0.041285865	0.044325113	0.04979972	0.04007091	0.05040279	0.039665252	0.041261204	0.053015918	0.056613058	0.025652712	0.028745815	0.047634684	0.034852494	0.03872031	0.025794
236319	VIEBMRVIFPZZBP-UHFFFAOYSA-N	C(CCCCOC(C(F)(F)F)C(F)(F)F)CCCCS	0.04892686	0.052545317	0.060674764	0.032826997	0.026264947	0.042118087	0.048483845	0.04899419	0.04852591	0.060499616	0.06353027	0.037064202	0.0463449	0.05327902	0.03094163	0.025514144	0.049493548	0.043163456	0.06904498	0.082109764	0.042895317	0.028361702	0.06884017	0.059231568	0.076507255	0.048071407	0.05275532	0.047121096	0.04558844	0.07402202	0.054963637	0.107007466	0.037525896	0.03997957	0.052687753	0.038663637	0.052382767	0.056860425	0.052737623	0.056801736	0.06350025	0.05086103	0.063312575	0.050707735	0.052382767	0.06635807	0.07090618	0.032753475	0.03673625	0.059846766	0.044549264	0.049725186	0.033446554
236320	YVZWPFMOJZEKRC-UHFFFAOYSA-N	C(CCCS)CCOC(C(F)(F)F)C(F)(F)F	0.048147064	0.05177738	0.059738636	0.032284435	0.025804788	0.04155591	0.047700267	0.04817323	0.04782767	0.05954681	0.06255144	0.036444522	0.045567997	0.0525213	0.030380731	0.025035847	0.04866364	0.04250089	0.068102196	0.08108693	0.04213928	0.027874868	0.06799804	0.058372326	0.07553804	0.047221176	0.05185957	0.04632572	0.04480977	0.07318107	0.05413162	0.1063149	0.03697159	0.03933387	0.051894814	0.038123854	0.05165736	0.05596167	0.05192759	0.055932183	0.062545404	0.050218575	0.06255714	0.049983803	0.05165736	0.065564565	0.070007995	0.03224202	0.036192644	0.059105307	0.043854475	0.0489567	0.032882232
236321	WFPCHMXBXGPUQU-UHFFFAOYSA-N	CCC(COC(C(F)(F)F)C(F)(F)F)CS	0.047389254	0.051052023	0.05883547	0.031750172	0.025440816	0.04101647	0.046961613	0.047445256	0.047091037	0.058575206	0.061509132	0.035876933	0.044873353	0.0517096	0.029878002	0.024577767	0.047897674	0.04186616	0.06694396	0.07977258	0.0413689	0.0274656	0.06700094	0.0574827	0.07443823	0.046428226	0.050940383	0.045550883	0.04400505	0.07203196	0.05319617	0.105242	0.036474567	0.03867951	0.050978642	0.037607856	0.050972342	0.054978706	0.05098473	0.054989673	0.061430633	0.049462594	0.061545115	0.04914334	0.050972342	0.06448732	0.069160566	0.03183282	0.035628177	0.05827432	0.04313542	0.048062798	0.03225871
236322	LCYHVMFPNJQHRQ-UHFFFAOYSA-N	CC(C)(C)C(COC(C(F)(F)F)C(F)(F)F)CS	0.04189333	0.045123186	0.052131794	0.027958745	0.022461198	0.036166124	0.041520145	0.0420313	0.041555014	0.05201473	0.0546346	0.031675596	0.039660282	0.045589782	0.026397664	0.021663344	0.04238964	0.036940295	0.059426527	0.07148437	0.036462985	0.02425079	0.05949406	0.050914954	0.0663117	0.041075	0.045103725	0.040289193	0.038914688	0.06383358	0.046947327	0.101270616	0.032101303	0.034069426	0.04499144	0.03308521	0.04505366	0.048510067	0.04498964	0.048648212	0.054359745	0.043521006	0.054540105	0.043298144	0.04505366	0.057103656	0.061534	0.028082684	0.031384446	0.05154679	0.038018953	0.04237736	0.028357495
236323	BDQYKLMAOJUGMQ-UHFFFAOYSA-N	C(CCOC(C(F)(F)F)C(F)(F)F)CCS	0.04762099	0.051238757	0.05909764	0.031919874	0.025504183	0.041133918	0.04717809	0.047628798	0.04732625	0.058901697	0.061879702	0.036026884	0.045052696	0.051974725	0.03002804	0.02473234	0.04811482	0.042031508	0.06741129	0.08029447	0.04164876	0.027556121	0.06733464	0.05775615	0.07479797	0.046673737	0.05126095	0.045794405	0.044290967	0.072497465	0.05353982	0.10583041	0.03658231	0.038892653	0.051336057	0.037721638	0.051132042	0.05535671	0.051354565	0.055329133	0.06187995	0.049722116	0.06192413	0.049465753	0.051132042	0.06491779	0.06933381	0.031898145	0.035796016	0.05851797	0.043366354	0.04842146	0.032500967
236324	ZFKFBBHVFONBMO-UHFFFAOYSA-N	CCCC(CCC)(COC(C(F)(F)F)C(F)(F)F)CS	0.043831877	0.047071867	0.054452114	0.029289648	0.023419823	0.037696056	0.043413002	0.043845862	0.043389887	0.054314505	0.05707754	0.033109922	0.0413517	0.047615957	0.02760746	0.022715086	0.044239804	0.03849926	0.062175043	0.07465713	0.03820406	0.025317302	0.062137425	0.05309884	0.06926716	0.042971104	0.04729542	0.04213477	0.040810704	0.06686846	0.049242955	0.10275183	0.033443183	0.035627753	0.047142573	0.034504056	0.046856984	0.05080085	0.047165684	0.050906874	0.056916595	0.04552217	0.057050765	0.04544764	0.046856984	0.059777986	0.06400933	0.029239872	0.03286976	0.05384797	0.03978137	0.04446713	0.029787228
236325	WJVNNWRCVOZDBO-UHFFFAOYSA-N	CCC(CC)(COC(C(F)(F)F)C(F)(F)F)CS	0.043865122	0.04717096	0.054543674	0.029334465	0.02345331	0.037843026	0.043451022	0.04391206	0.04354509	0.054368068	0.057136577	0.0331496	0.041421596	0.047796812	0.02762709	0.022705713	0.04429931	0.03861329	0.06227978	0.07472701	0.03823033	0.025353825	0.062311314	0.05328522	0.069390826	0.042984724	0.047289528	0.042165954	0.0408056	0.06706446	0.04932941	0.10161092	0.033565506	0.035685737	0.047216613	0.034628004	0.047065746	0.050868284	0.047224928	0.05098865	0.057005435	0.04573303	0.0572487	0.04554702	0.047065746	0.05993406	0.064266644	0.029325936	0.03294323	0.05407689	0.03987869	0.044529848	0.029811952
236326	MATMCLATMBYCFU-ZIAGYGMSSA-N	C1CCC2C(C1)CCCN2CCCCCS	0.05459256	0.058858942	0.06761327	0.036520123	0.029066661	0.047095764	0.054047544	0.054470994	0.054233246	0.06788371	0.07140687	0.041189782	0.051656075	0.05988155	0.034395497	0.028352484	0.055125028	0.048293635	0.07836451	0.09411688	0.047838688	0.03146758	0.07809347	0.06662444	0.086790465	0.053536374	0.058744956	0.052511275	0.05072006	0.08484741	0.06171584	0.12602933	0.042100728	0.0447263	0.058978785	0.04335959	0.058749087	0.063746385	0.059165675	0.06336921	0.07133567	0.057526045	0.07158096	0.057052612	0.058749087	0.07590959	0.08018649	0.03650976	0.04088467	0.06739742	0.04987159	0.055701762	0.03736807
236327	MZUDECWJCBUKFF-CHWSQXEVSA-N	C1CCC2C(C1)CCCN2CCCCS	0.054103743	0.05839116	0.067029335	0.036187474	0.02880011	0.046712458	0.053561766	0.053985335	0.053755946	0.067306474	0.07079847	0.04081426	0.051199384	0.059385	0.034075312	0.02806797	0.054629754	0.047889408	0.07776296	0.09340813	0.04738132	0.031174993	0.077496886	0.06607468	0.08612871	0.053033568	0.058188755	0.05202499	0.0502329	0.08424492	0.06117789	0.1259566	0.0417648	0.044336237	0.05846726	0.0430165	0.058274955	0.06320144	0.058648743	0.06281183	0.070731536	0.05707992	0.07100254	0.05655415	0.058274955	0.07535589	0.0795857	0.036198094	0.040509544	0.066867515	0.049426463	0.05521279	0.03701987
236328	LWOPFGSTMJVMIP-VXGBXAGGSA-N	C1CCC2C(C1)CCCN2CCCS	0.053426843	0.057720494	0.06621422	0.035720974	0.028432805	0.04616826	0.052891046	0.05330531	0.053087603	0.06648928	0.06994703	0.040284216	0.050550528	0.058673702	0.033631384	0.02767812	0.05393303	0.047308665	0.076896764	0.09242639	0.04674651	0.030769885	0.07664524	0.065295495	0.08517826	0.05234003	0.057432674	0.0513461	0.04955443	0.08337318	0.06042068	0.12575199	0.041280318	0.04378034	0.057740442	0.042518653	0.057598483	0.062424958	0.057920672	0.06202484	0.06986712	0.05642988	0.07019062	0.055857323	0.057598483	0.07454134	0.07872625	0.035758562	0.03998648	0.06610602	0.048804604	0.054518063	0.036528952
236329	KVRCPLBPRYWJNU-CDJBXZAQSA-N	C1CCC2C(C1)CCCN2CC=CCS	0.05200818	0.05615003	0.064499184	0.034788787	0.02770032	0.04492826	0.051487148	0.05194196	0.051725782	0.06490601	0.068320476	0.039271586	0.04923937	0.057136495	0.032739308	0.026961107	0.052550286	0.046046868	0.07501487	0.09065466	0.045577064	0.029969651	0.07487701	0.06375693	0.08329032	0.051068436	0.056074362	0.050083566	0.048367027	0.08139032	0.0589148	0.12450911	0.04016342	0.04263278	0.056248307	0.04137635	0.056202125	0.060876977	0.056456424	0.060459565	0.06813043	0.054977786	0.06857382	0.054448836	0.056202125	0.0728098	0.07686339	0.034814022	0.03898742	0.06456927	0.04759898	0.05309202	0.03555883
236330	QVJAILWLTDKKBB-GIJJTGMTSA-N	CC(C)C(CN1CCCC2C1CCCC2)CS	0.055645555	0.060065143	0.06886411	0.037259154	0.02986758	0.048125166	0.055143517	0.05564177	0.05510602	0.06885289	0.07232469	0.04207299	0.052734125	0.060724236	0.03519895	0.028925473	0.056228716	0.049313623	0.07913485	0.09472455	0.048517365	0.032264236	0.07904843	0.06766231	0.087808125	0.05444941	0.05961253	0.053398263	0.05148204	0.085337296	0.062467687	0.124294065	0.043072123	0.045561165	0.059748553	0.04431611	0.05981984	0.06450641	0.059917938	0.06425752	0.072118685	0.058323324	0.072312124	0.0576981	0.05981984	0.07635477	0.081397854	0.0374542	0.04165358	0.06842347	0.05062033	0.05640939	0.037971336
236331	JIDNQOKYFGSZPP-IAGOWNOFSA-N	CCCC(CCC)(CN1CCCC2C1CCCC2)CS	0.053699255	0.057703637	0.06647547	0.035883985	0.028607864	0.046116292	0.053164095	0.053551473	0.05315117	0.066606745	0.07003362	0.040512364	0.0506712	0.05856502	0.033825003	0.02791448	0.054145895	0.047293246	0.07693096	0.09268994	0.046904802	0.030968517	0.07663736	0.06526002	0.08536747	0.05263673	0.057876997	0.05159683	0.049956575	0.083156094	0.06059243	0.12481667	0.041170724	0.043810695	0.057835978	0.04241489	0.057424925	0.06240409	0.05804317	0.062187754	0.069920704	0.056205165	0.07018404	0.056018908	0.057424925	0.074293815	0.07841747	0.035813324	0.040191762	0.06613541	0.048889242	0.054641448	0.036686927
236332	MLSBYIVGSDMHQV-QZTJIDSGSA-N	C1CCC2C(C1)CCCN2CCCCCCCCCS	0.055213332	0.05935713	0.0683413	0.036952674	0.02943768	0.047463737	0.054668598	0.055084992	0.054771148	0.06856428	0.072096676	0.04169596	0.052212585	0.06035795	0.03482512	0.02875946	0.055730425	0.04870502	0.078886315	0.09474083	0.0484005	0.03187727	0.07860286	0.06719712	0.087431036	0.054208517	0.059514593	0.05315102	0.05141281	0.08520106	0.062318027	0.12443395	0.042402185	0.04515586	0.059578914	0.043677717	0.059203677	0.064332455	0.059763618	0.06406452	0.07200719	0.057849087	0.072110884	0.057574786	0.059203677	0.076215364	0.080635324	0.036858257	0.041347127	0.06787251	0.05038736	0.056268442	0.03780952
236333	JGVMSSXZDBJFPN-CHWSQXEVSA-N	CC(C)(CN1CCCC2C1CCCC2)CS	0.05038343	0.05441048	0.062477887	0.033552773	0.02678901	0.043396313	0.049888816	0.05026828	0.049864456	0.062680796	0.065938905	0.037904035	0.047599155	0.055081826	0.031696785	0.026060367	0.05083858	0.04449647	0.07264052	0.087813005	0.043889552	0.02898259	0.07240361	0.06145512	0.08068456	0.0492705	0.05413388	0.048324633	0.046644557	0.07875092	0.056816805	0.12415914	0.038809575	0.041128937	0.05424924	0.03993012	0.05415968	0.05861892	0.054437954	0.058363277	0.065681465	0.05293361	0.06610372	0.05251925	0.05415968	0.07027517	0.07433865	0.033662893	0.03755023	0.062282734	0.045797665	0.051211048	0.034284838
236334	RYZCQEOUFVKTAV-VFRRUGBOSA-N	CC(CN1CCCC2C1CCCC2)CS	0.054800875	0.05922828	0.06788837	0.036689904	0.029313322	0.047446705	0.054289244	0.05475893	0.054403175	0.06802963	0.07152051	0.041397028	0.051931612	0.060048193	0.034591902	0.02843152	0.05537955	0.048602402	0.07842258	0.09401767	0.04788621	0.031693976	0.07824082	0.06685461	0.08690637	0.05367552	0.058790993	0.052642502	0.050762545	0.08478204	0.061766423	0.12547526	0.042441748	0.044925444	0.05905112	0.043703374	0.059100598	0.06378773	0.059220277	0.06348081	0.0713528	0.057712067	0.07166509	0.057045024	0.059100598	0.07586427	0.08051793	0.036839608	0.041044883	0.0676475	0.04998654	0.05574722	0.037433498
236335	BGCMAVGKPKHGMP-GVYDCBATSA-N	C1CCC2C(C1)CCCN2CC(CS)C3=CC=CC=C3	0.046942137	0.0507922	0.058283888	0.03137728	0.025052076	0.04064322	0.046462227	0.04711639	0.046757597	0.05875366	0.061854184	0.035521977	0.044628344	0.05172352	0.029477168	0.024217254	0.04760138	0.041759033	0.06830046	0.08339852	0.04088421	0.027056273	0.06838827	0.057808585	0.07621804	0.046123147	0.050607096	0.04521085	0.04361976	0.07421508	0.053313624	0.12713325	0.03644153	0.03849326	0.050685953	0.037555307	0.05088625	0.0546631	0.051002145	0.054378204	0.061501484	0.049870666	0.062327474	0.049130112	0.05088625	0.06622355	0.06990425	0.031620808	0.035300203	0.058816344	0.043012448	0.0478261	0.031943716
236336	WKHSIDYGZFUICY-JVIGXAJISA-N	CCCC(CN1CCCC2C1CCCC2)CS	0.05630643	0.060693275	0.0696687	0.037720792	0.030133467	0.048622154	0.055771153	0.056241654	0.05583886	0.06973145	0.0732954	0.042566814	0.05333948	0.06156242	0.035560552	0.029294154	0.05688368	0.049844794	0.08031031	0.09614287	0.049278326	0.032580804	0.080095716	0.06849904	0.088978805	0.05519095	0.060468156	0.054120343	0.052238263	0.08667119	0.06341141	0.12568708	0.043492272	0.04613926	0.060634732	0.04479202	0.0605097	0.06548815	0.060811013	0.06516624	0.07321715	0.059109963	0.073366724	0.058610015	0.0605097	0.07761077	0.082293354	0.037787806	0.04219661	0.069313556	0.05133474	0.057258002	0.03851922
236337	WARXPENFFLIRLV-JVIGXAJISA-N	CC(CCN1CCCC2C1CCCC2)CCS	0.055917732	0.060295623	0.069201574	0.037452586	0.029928759	0.04827779	0.05538711	0.0558681	0.055450182	0.06927241	0.072802626	0.04227061	0.0529748	0.061133675	0.035316277	0.029083198	0.056502473	0.04949837	0.07972681	0.09541602	0.048899077	0.032358002	0.079496145	0.068026625	0.08829703	0.054783195	0.060025238	0.053731583	0.05185631	0.08601155	0.06294324	0.12498015	0.043194592	0.045804787	0.06020509	0.044473194	0.06010747	0.06498725	0.060372967	0.064724185	0.072674155	0.05869024	0.07283094	0.058154196	0.06010747	0.07698738	0.081749976	0.03753465	0.04187911	0.06879326	0.050956678	0.056847237	0.03821645
236338	SGEQZYBKBVTEJI-HUUCEWRRSA-N	C1CCC2C(C1)CCCN2CCCCCCS	0.05491946	0.0591558	0.0680156	0.03675262	0.029249841	0.047341913	0.054380935	0.054798	0.054548196	0.0682809	0.07181985	0.04144745	0.051971786	0.06020379	0.034614943	0.028551746	0.055460315	0.048556693	0.07874589	0.094589844	0.048150454	0.031677093	0.0784876	0.06699742	0.087230295	0.053887777	0.05913459	0.05284431	0.05106454	0.08520648	0.062082134	0.12584107	0.042313557	0.044982787	0.059328236	0.04358249	0.059059907	0.06410414	0.059515756	0.063753456	0.07174577	0.057793908	0.07195856	0.057378016	0.059059907	0.076245405	0.08055812	0.03671505	0.041144848	0.06774084	0.05017648	0.05603215	0.03760482
236339	ACNBUFZBYTVPSA-ILMHWDKJSA-N	CCC(CN1CCCC2C1CCCC2)CS	0.055702943	0.060114704	0.06894754	0.037299864	0.029797325	0.04815653	0.05517121	0.055621017	0.05527094	0.06905182	0.07258796	0.042087	0.05274669	0.060963638	0.0351618	0.02893104	0.05624978	0.049336307	0.079660416	0.09545398	0.048695352	0.032217816	0.079465434	0.067858145	0.088269934	0.054558627	0.05979377	0.053507857	0.051632475	0.08605315	0.06277631	0.1257896	0.043071903	0.045648962	0.060002692	0.044362046	0.059943676	0.06479775	0.06017958	0.06447904	0.072483644	0.05857976	0.072774604	0.05801599	0.059943676	0.07700568	0.08163849	0.0374019	0.041733924	0.068694204	0.050798558	0.0566563	0.038083203
236340	IXFLRROOORPZPE-UHFFFAOYSA-N	CC1(CN(CC(O1)(C)C)CCCS)C	0.059203774	0.06373591	0.073283814	0.039884366	0.03178031	0.051255178	0.058620065	0.059065215	0.058902763	0.07298881	0.07665825	0.044864982	0.056054085	0.064782225	0.03748675	0.030985832	0.05976675	0.05241131	0.08376349	0.09884629	0.052037966	0.03436832	0.08340983	0.07177389	0.092219554	0.058041494	0.06362797	0.056952395	0.055052876	0.08999163	0.06669637	0.12304324	0.04580329	0.048690535	0.06396513	0.047227215	0.06356249	0.06910877	0.064052045	0.068677	0.07698097	0.0622118	0.07671453	0.061745364	0.06356249	0.080757156	0.08565944	0.039814852	0.044588067	0.07247362	0.054141264	0.060417287	0.04078716
236341	SBUFFKWVHDBLSV-UHFFFAOYSA-N	CC1(CN(CC(O1)(C)C)CC(CS)C(C)(C)C)C	0.055410326	0.059591763	0.06863294	0.037216417	0.029807916	0.04782048	0.054909576	0.05541829	0.054914188	0.06834836	0.07173373	0.042011164	0.052488633	0.060329996	0.035105903	0.028949553	0.05598998	0.048997592	0.07816719	0.09291945	0.04846756	0.03221669	0.077911854	0.067016475	0.086521104	0.05432699	0.05950468	0.053281374	0.05149325	0.08377725	0.06214934	0.12145795	0.042725913	0.045350417	0.059539936	0.04400319	0.05931493	0.0642721	0.059651427	0.06408999	0.07172064	0.05772219	0.07146008	0.057451986	0.05931493	0.07509639	0.08017363	0.037249275	0.041597825	0.06769243	0.05043766	0.056216974	0.037951656
236342	DAJWNBDGWSDZHF-UHFFFAOYSA-N	CC1(CN(CC(O1)(C)C)CCCCCS)C	0.06056006	0.065075226	0.07494339	0.04085257	0.032550342	0.052349936	0.059985865	0.060453348	0.060243648	0.07465316	0.0783847	0.045969017	0.05738339	0.06619857	0.03839048	0.031790502	0.06117363	0.05357813	0.085465014	0.10086348	0.053322963	0.035202064	0.08509745	0.07332136	0.09411482	0.05946531	0.065187715	0.058342706	0.05643783	0.091680124	0.06821899	0.123708986	0.046769135	0.0498187	0.06544658	0.048225094	0.06491844	0.07068831	0.06551931	0.07026601	0.07871355	0.063473746	0.0782884	0.06313418	0.06491844	0.08235739	0.08733932	0.04069636	0.045638174	0.07399571	0.055403072	0.061819594	0.041795656
236343	LWHLLAVUUYTCGW-UHFFFAOYSA-N	CC1(CN(CC(O1)(C)C)CCCCS)C	0.05999149	0.06451865	0.0742466	0.04044816	0.032228425	0.051901042	0.059414435	0.059871018	0.059690826	0.07396497	0.077660054	0.045511287	0.056828298	0.065616526	0.03801378	0.031451695	0.06058942	0.053097405	0.08476639	0.10002651	0.052790266	0.034853082	0.08440401	0.07268333	0.09332811	0.058868468	0.0645267	0.057754166	0.05585128	0.090989485	0.06758163	0.12342546	0.04637555	0.049353417	0.06483934	0.047821112	0.064369015	0.07003547	0.06490674	0.06960294	0.07799091	0.062964	0.0776449	0.06256318	0.064369015	0.08169142	0.08665699	0.040337913	0.045203812	0.07336738	0.054877985	0.061240874	0.04137284
236344	BYOYQJIZMCGTEN-AATRIKPKSA-N	CC1(CN(CC(O1)(C)C)CC=CCS)C	0.057352424	0.061671812	0.07102081	0.038652193	0.030822271	0.04961622	0.05680097	0.05732279	0.057107083	0.07093342	0.07453179	0.043546636	0.05437498	0.06279753	0.0363025	0.030002642	0.057987433	0.050787937	0.08121221	0.09629129	0.050454795	0.03331882	0.08096131	0.06967926	0.089673616	0.056367714	0.061786402	0.055294752	0.053469844	0.08725778	0.06465851	0.120583355	0.044344064	0.04716935	0.06196747	0.045738183	0.061672032	0.06700704	0.062082995	0.0666036	0.07463624	0.060245603	0.07448585	0.059807114	0.061672032	0.0783902	0.0831356	0.038587175	0.043265812	0.07039161	0.052542727	0.058508206	0.039476436
236345	ZGPZQKWEBFFQCC-UHFFFAOYSA-N	CCCC(CCC)(CN1CC(OC(C1)(C)C)(C)C)CS	0.057649184	0.06175708	0.071321994	0.038800307	0.030942345	0.049554862	0.057084393	0.057524007	0.057189204	0.071103	0.0746608	0.043709733	0.05446865	0.06278995	0.03648876	0.030215422	0.05815041	0.050776415	0.08150934	0.09698041	0.05059261	0.033464324	0.08120541	0.069677636	0.09014849	0.05664619	0.062217064	0.055520833	0.05384175	0.08747855	0.064916894	0.122741744	0.044201817	0.047170274	0.062158965	0.04560384	0.06147226	0.06705491	0.06229673	0.06681998	0.07483564	0.060126714	0.07457797	0.060094275	0.06147226	0.07837501	0.083059356	0.038552266	0.043409545	0.07047167	0.05259789	0.05874629	0.039661147
236346	YHLKSQMYFQAVIS-UHFFFAOYSA-N	CC(C)C(CN1CC(OC(C1)(C)C)(C)C)CS	0.059834402	0.06436201	0.07394681	0.040268593	0.032258198	0.05175836	0.05929146	0.059793107	0.05936896	0.073527694	0.07713238	0.04538728	0.056687772	0.0652009	0.037968323	0.03131535	0.060429536	0.05297786	0.08408699	0.099191315	0.052386492	0.034860644	0.08375676	0.072225615	0.09276468	0.05858762	0.06410396	0.057478208	0.055514388	0.09005602	0.067073666	0.12292101	0.046282288	0.04910727	0.06428389	0.047681488	0.06406646	0.06937481	0.06438129	0.069107905	0.077284284	0.06246575	0.07700698	0.062055152	0.06406646	0.08072688	0.08625449	0.040321723	0.045010403	0.07294601	0.05451758	0.060713947	0.04107494
236347	DNMMKFSOSUHIDV-UHFFFAOYSA-N	CC1(CN(CC(O1)(C)C)CCCCCCCCCS)C	0.06130942	0.065702334	0.0757852	0.041337274	0.032968134	0.052746516	0.060737245	0.061198622	0.06085863	0.07553004	0.07925999	0.046528004	0.05806003	0.066789106	0.038915053	0.032262433	0.061917316	0.054104008	0.086202055	0.10188858	0.054002993	0.035654727	0.085701615	0.074007876	0.094962515	0.060266275	0.066089526	0.059108417	0.05725026	0.092260994	0.068912946	0.12354863	0.04712582	0.050329573	0.06612271	0.048585407	0.065460674	0.0714674	0.0662315	0.07108238	0.079516426	0.063876525	0.07888975	0.06372011	0.065460674	0.08288409	0.08792288	0.04108748	0.046132036	0.07460569	0.056005586	0.06247586	0.04230574
236348	JHSZPLLAGXAYBY-UHFFFAOYSA-N	CC(CN1CC(OC(C1)(C)C)(C)C)CS	0.05951547	0.06407489	0.073605426	0.040073093	0.03202688	0.05153923	0.05895109	0.05943089	0.059148975	0.07323806	0.0768693	0.045119178	0.05636669	0.06500024	0.03771832	0.031130707	0.06008215	0.052703213	0.083897255	0.09899507	0.05218939	0.034625165	0.08361755	0.07199843	0.09252937	0.058283795	0.06382875	0.05719369	0.055253584	0.09003721	0.066889614	0.12317357	0.04605586	0.048901785	0.0641071	0.047478963	0.063834324	0.0692189	0.06419977	0.06888591	0.07710741	0.062366724	0.07687078	0.06189512	0.063834324	0.08076681	0.086011454	0.040077843	0.044808306	0.07274004	0.054329507	0.060546916	0.040920135
236349	ZKAXFSLSYLHKMM-UHFFFAOYSA-N	CC1(CN(CC(O1)(C)C)CC(C)(C)CS)C	0.05442069	0.058534466	0.06743839	0.036528684	0.029145036	0.04693403	0.05389688	0.054325424	0.05399714	0.06723573	0.07063536	0.04118741	0.05145393	0.05938678	0.034391686	0.028378878	0.054920733	0.048057586	0.07720722	0.09195316	0.047643628	0.031534385	0.07691361	0.065958515	0.085412815	0.053330917	0.058517568	0.05231192	0.050592877	0.08298122	0.061243266	0.12133153	0.041921593	0.044553097	0.058648247	0.043194182	0.05828436	0.06335225	0.058759946	0.06309526	0.0707127	0.056926213	0.07052304	0.056675263	0.05828436	0.074405335	0.07896022	0.036471687	0.040850237	0.066666804	0.049592502	0.055384148	0.037319146
236350	CYBYWLLMKBCXAO-UHFFFAOYSA-N	CC1(CN(CC(O1)(C)C)CC(CS)C2=CC=CC=C2)C	0.05328039	0.057389736	0.065945104	0.035816424	0.028675288	0.046185814	0.05276525	0.053478874	0.05308355	0.06609456	0.0694221	0.040539574	0.05070435	0.05847185	0.03364624	0.027718205	0.054020833	0.047410287	0.07605849	0.090912566	0.04655872	0.030936137	0.076075286	0.064959124	0.08442284	0.052416254	0.05739353	0.051339816	0.049585987	0.08167317	0.060177118	0.12602422	0.04138127	0.043791134	0.0573894	0.04269723	0.057390988	0.061836846	0.057703752	0.06156987	0.06924613	0.05619037	0.0695144	0.055487413	0.057390988	0.07325473	0.07766213	0.036039747	0.040294588	0.06593752	0.04882926	0.054181296	0.036463734
236351	BPLREYCGKNKPGL-UHFFFAOYSA-N	CC1(CN(CC(O1)(C)C)CCCCCCS)C	0.060997643	0.06548983	0.07546093	0.041158535	0.03279588	0.052671514	0.06042094	0.060899176	0.060662575	0.07518365	0.07892543	0.046312265	0.057797473	0.06662965	0.03868252	0.032049976	0.061617672	0.053939056	0.08600788	0.101506606	0.053729795	0.035466474	0.08558973	0.07379604	0.09471299	0.05992175	0.06569228	0.058786225	0.056892287	0.092186674	0.06869728	0.123924114	0.047053814	0.050164443	0.06589819	0.048517607	0.06532523	0.07118511	0.06598503	0.07076895	0.079242304	0.06384186	0.078757875	0.06356279	0.06532523	0.082829654	0.08782419	0.040961087	0.04596047	0.074454576	0.055793643	0.0622571	0.042117037
236352	JSRCNQPGOUUONY-UHFFFAOYSA-N	CCC(CN1CC(OC(C1)(C)C)(C)C)CS	0.060574383	0.06514614	0.074883	0.040826216	0.03261093	0.05242301	0.060008902	0.060477197	0.060212202	0.074548684	0.078246586	0.045960702	0.057384253	0.0661586	0.038406607	0.031728685	0.061157644	0.053636175	0.085391685	0.10073924	0.053162545	0.035260465	0.085076615	0.0732576	0.094148085	0.05936824	0.06504029	0.058249496	0.056306444	0.09155141	0.06809471	0.12376511	0.046843387	0.049783845	0.0652669	0.04830524	0.064910546	0.07041891	0.06537373	0.070108436	0.07847639	0.06344016	0.07821059	0.06303793	0.064910546	0.082140215	0.08740822	0.040780716	0.045649625	0.07401417	0.055328287	0.061652534	0.041685972
236353	YRTWCXVDBCUEKK-UHFFFAOYSA-N	CC(C)(COC1=CC(=C(C=C1)F)C(F)(F)F)CS	0.03957709	0.042567685	0.049222935	0.02643261	0.021091072	0.03401518	0.03917552	0.039628617	0.03929733	0.04921994	0.051748227	0.02996395	0.037471525	0.04323868	0.024830539	0.0204623	0.040032588	0.03491064	0.056690454	0.068406306	0.034511473	0.02279136	0.056618422	0.048142612	0.06317494	0.03887581	0.042774	0.038082886	0.03686187	0.061003935	0.044674315	0.106819	0.030309886	0.032244522	0.04263602	0.03128814	0.042440325	0.0459707	0.042818062	0.04593722	0.051637597	0.04145614	0.051809687	0.041187327	0.042440325	0.054611515	0.05799217	0.026427492	0.029749606	0.04896102	0.03604304	0.040216714	0.026928097
236354	QTFKGMWAAVYAHL-UHFFFAOYSA-N	CCCC(COC1=CC(=C(C=C1)F)C(F)(F)F)CS	0.04621209	0.049689166	0.057396464	0.031050364	0.024803367	0.039926637	0.045778196	0.04639033	0.046044752	0.057291854	0.06017386	0.03516827	0.043939143	0.050607216	0.029140195	0.024044808	0.046874113	0.04098937	0.06564234	0.07832295	0.04053557	0.02676638	0.06564395	0.056220047	0.0728969	0.045524187	0.049910415	0.044575185	0.043099973	0.07050194	0.052202035	0.110525385	0.035642605	0.037902735	0.04987278	0.036803126	0.049687304	0.053762842	0.050086983	0.053640194	0.060188122	0.04853762	0.060205854	0.04808932	0.049687304	0.063263856	0.06722874	0.031070694	0.034948166	0.057066	0.042317316	0.047073074	0.031631924
236355	VPJULHZJXUWLGN-OWOJBTEDSA-N	C1=CC(=C(C=C1OCC=CCS)C(F)(F)F)F	0.042582154	0.04578587	0.05294969	0.028571865	0.022767978	0.03674897	0.04215472	0.04273191	0.042459793	0.053025227	0.055760194	0.032360114	0.040456206	0.046748217	0.02675553	0.022074489	0.04318215	0.037730485	0.060963534	0.07332886	0.037321024	0.024587821	0.060988016	0.051987566	0.06785089	0.041959215	0.04608759	0.04108529	0.03974834	0.06564458	0.04822369	0.10691041	0.03279818	0.034872953	0.04603621	0.033875998	0.045877982	0.049686227	0.046236657	0.0495421	0.055695467	0.044857763	0.05592976	0.04446767	0.045877982	0.058889546	0.06239264	0.02855966	0.032191325	0.05288846	0.039010655	0.043452352	0.02910636
236356	RBUGOXKYDODBBN-UHFFFAOYSA-N	C1=CC(=C(C=C1OCCCCS)C(F)(F)F)F	0.044537634	0.047873806	0.055318374	0.02987684	0.023794252	0.0384048	0.044089	0.044600565	0.04436969	0.05528739	0.05810702	0.0338023	0.04224818	0.048820134	0.028010989	0.02313293	0.04509137	0.039411545	0.06357257	0.075995825	0.039038062	0.025709894	0.063481964	0.054196518	0.07052894	0.043842882	0.04817707	0.042935323	0.04156574	0.068372585	0.050409324	0.11028634	0.034259282	0.03647641	0.048130233	0.035386603	0.04782908	0.051914908	0.048367288	0.0517491	0.05820483	0.046867266	0.058249928	0.046478808	0.04782908	0.06136149	0.064879104	0.02982531	0.033624392	0.055096854	0.040766876	0.045448057	0.030487413
236357	WIOKOXYWIRBDNQ-UHFFFAOYSA-N	CC(CCOC1=CC(=C(C=C1)F)C(F)(F)F)CCS	0.046251815	0.04974838	0.05742363	0.031065965	0.024827082	0.03996273	0.04581809	0.04641265	0.046059377	0.057279177	0.060156275	0.03517921	0.04395987	0.050614197	0.029163197	0.02404785	0.04689794	0.04101417	0.065636136	0.07828782	0.040503602	0.026795283	0.06565065	0.056212902	0.0729167	0.045523457	0.049918555	0.044577125	0.043105107	0.07048827	0.052200593	0.11047342	0.03567169	0.037907694	0.049873766	0.036831535	0.04970152	0.053739466	0.050079904	0.05363828	0.060183108	0.0485565	0.060184836	0.04807459	0.04970152	0.06323679	0.067233376	0.031105846	0.03495423	0.057097323	0.04230722	0.047068406	0.031627785
236358	AALVLWDRXSWDLS-UHFFFAOYSA-N	CC(C)C(COC1=CC(=C(C=C1)F)C(F)(F)F)CS	0.04546649	0.048971575	0.056476187	0.03051945	0.024455171	0.039324258	0.045055397	0.04570184	0.045263827	0.056295406	0.059105255	0.034593422	0.0432564	0.0497255	0.028687607	0.023613673	0.04615181	0.040369473	0.06441487	0.07685972	0.039742153	0.026372965	0.06446494	0.05525223	0.07161618	0.04471526	0.04899043	0.043799408	0.042297147	0.06907687	0.05120598	0.10923306	0.035116382	0.037231095	0.048942644	0.03623705	0.048926264	0.052716084	0.049107753	0.052691005	0.059016634	0.04764702	0.05909478	0.047121394	0.048926264	0.061989952	0.06622777	0.03063884	0.034334723	0.056098305	0.041536327	0.046163037	0.03101435
236359	FDSFYZBHEGHUOB-UHFFFAOYSA-N	C1=CC(=C(C=C1OCCCCCCS)C(F)(F)F)F	0.045848746	0.049246527	0.056920845	0.030775473	0.02451976	0.03950702	0.045395017	0.045935407	0.045660615	0.05692973	0.059805773	0.034816366	0.04352085	0.050253432	0.02886666	0.023856783	0.04644076	0.04057635	0.06536795	0.078125246	0.040232636	0.026494393	0.0652551	0.055787854	0.072514825	0.045182906	0.04962253	0.044246074	0.04283036	0.07023136	0.05187561	0.11172587	0.03526339	0.037566546	0.04954531	0.03641571	0.04922841	0.05346499	0.049785353	0.053255677	0.059907746	0.04819297	0.059875645	0.047844768	0.04922841	0.063052885	0.066658996	0.030709395	0.03462578	0.056636114	0.041985612	0.04678124	0.031409618
236360	VGFIIFFALOIQIU-UHFFFAOYSA-N	C1=CC(=C(C=C1OCCCS)C(F)(F)F)F	0.043601803	0.046892926	0.05417766	0.029229403	0.023274083	0.037604824	0.043160144	0.043648075	0.04344333	0.054114353	0.056886673	0.033068098	0.041337542	0.047800858	0.027402967	0.022613946	0.044128284	0.038574964	0.062294163	0.07449811	0.038175818	0.025150802	0.06221066	0.05306219	0.06912725	0.042887688	0.047148366	0.042006943	0.040662706	0.06703515	0.049347755	0.10928261	0.033535365	0.035688497	0.0471161	0.034642562	0.046835992	0.050808303	0.047337048	0.05066315	0.05698483	0.04590856	0.057072658	0.045503527	0.046835992	0.06012095	0.06360045	0.029187847	0.032904886	0.053981423	0.039890207	0.04448088	0.029818475
236361	MUWLZNPMJNSKNO-UHFFFAOYSA-N	C1=CC(=C(C=C1OCCCCCS)C(F)(F)F)F	0.045288052	0.048661307	0.056231905	0.030393165	0.024211248	0.039038327	0.04483636	0.04536081	0.045108646	0.05622347	0.059079267	0.034384347	0.042977504	0.049643323	0.028501716	0.02354685	0.04586058	0.040077202	0.06460057	0.07720876	0.039722443	0.02615894	0.06449334	0.055101793	0.07166102	0.0446077	0.04900045	0.043684054	0.042285644	0.06943711	0.05124741	0.111115016	0.03483514	0.03710129	0.04893871	0.035979237	0.04862904	0.05280135	0.04917632	0.05261126	0.0591798	0.047627904	0.059182845	0.047259588	0.04862904	0.062331337	0.065895595	0.030332053	0.034199942	0.05597824	0.04146258	0.046214916	0.031017274
236362	PWSAODDNMXZHRD-UHFFFAOYSA-N	CC(C)(C)C(COC1=CC(=C(C=C1)F)C(F)(F)F)CS	0.04057475	0.043672215	0.050472457	0.027137052	0.02173861	0.034961835	0.04018335	0.04077986	0.040320136	0.050472595	0.053031325	0.030809825	0.038550675	0.044328302	0.02552034	0.021011148	0.04115479	0.03589311	0.05786081	0.06976763	0.03540983	0.023449358	0.05791694	0.049386695	0.06458451	0.039934818	0.043833695	0.039109036	0.03780695	0.06215669	0.045737416	0.106782176	0.031170044	0.033110566	0.04364611	0.032160193	0.043617904	0.047075935	0.043829896	0.04706937	0.052783586	0.04242099	0.052984376	0.04208339	0.043617904	0.055704385	0.059478063	0.027220722	0.030543286	0.05015275	0.036997534	0.04115665	0.027582798
236363	SNERDLNSOPNNTQ-UHFFFAOYSA-N	CCC(CC)(COC1=CC(=C(C=C1)F)C(F)(F)F)CS	0.04227939	0.045415256	0.05254547	0.028310198	0.02257974	0.036392413	0.041840583	0.04234288	0.042020954	0.05246488	0.055146594	0.032074563	0.04004904	0.046229567	0.026573908	0.021927193	0.042764295	0.037297454	0.06041484	0.07264315	0.036945708	0.024387201	0.060376674	0.051430665	0.067261636	0.04157485	0.04573697	0.040712424	0.03944437	0.065037794	0.047796912	0.10739756	0.03239525	0.03450026	0.045574583	0.03346298	0.04532628	0.049093973	0.045775324	0.04907087	0.05511247	0.044327103	0.05534357	0.04407695	0.04532628	0.058224224	0.06177663	0.028258905	0.03187751	0.052345432	0.038577564	0.04302215	0.028845396
236364	XUIINODCMUQGPD-UHFFFAOYSA-N	CC1=C(SC(=C1)S)Cl	0.056691706	0.061120678	0.070071824	0.03831532	0.0304516	0.049330667	0.056131184	0.056518745	0.056596834	0.06951003	0.072970375	0.043045085	0.053640295	0.06216998	0.035898663	0.029585123	0.057118244	0.05028502	0.0798638	0.09341218	0.049718805	0.032945562	0.07952055	0.06845548	0.087689385	0.05539037	0.060669303	0.054408073	0.05250423	0.08572838	0.063829795	0.11344608	0.044064213	0.04665876	0.061274134	0.045463502	0.060979623	0.06586804	0.061344396	0.06565724	0.07347313	0.059818387	0.0735084	0.05912327	0.060979623	0.07677227	0.081818916	0.03826673	0.042915978	0.06964102	0.05190584	0.057901286	0.039100263
236365	IQZHQTLVQUTBCP-UHFFFAOYSA-N	CC1=NN(C=C1C2=NNC(=S)O2)C	0.051745337	0.055718206	0.063998386	0.034763783	0.027655084	0.04477701	0.051212937	0.0516432	0.051519137	0.06373593	0.06698203	0.03923748	0.048912197	0.056765564	0.032572422	0.026806498	0.052161615	0.045818128	0.07370822	0.08736251	0.045084577	0.029920649	0.073617935	0.06268357	0.08160893	0.050617766	0.055618413	0.04960961	0.04799352	0.079398744	0.05847902	0.116292104	0.040002033	0.042377196	0.05581847	0.041310795	0.055485655	0.059929244	0.056097668	0.059868127	0.06731885	0.05467155	0.06761764	0.054023556	0.055485655	0.07108125	0.07524308	0.034774303	0.039133053	0.06403013	0.04728758	0.0527354	0.03543017
236366	OTMYSBNLOOABMN-UHFFFAOYSA-N	CC1=C(C=C(S1)S)Br	0.057005025	0.061443746	0.070413485	0.038494293	0.030623201	0.049561054	0.056432605	0.056797188	0.05683784	0.06978702	0.07324606	0.043255307	0.053918324	0.062453292	0.036097825	0.029740829	0.05741199	0.050542474	0.08014123	0.093617186	0.049949247	0.033121213	0.079804316	0.06871451	0.08798877	0.055655308	0.06094774	0.05466367	0.052735448	0.08599283	0.06409511	0.11296062	0.044287823	0.046880938	0.06152739	0.045690898	0.061260987	0.06612609	0.061615564	0.06592116	0.07377115	0.060097016	0.073736265	0.05937343	0.061260987	0.07700546	0.082130864	0.038478334	0.043109193	0.06993301	0.052134186	0.058140993	0.039279405
236367	SOZQJODGZVNPPW-UHFFFAOYSA-N	C1=C(SC(=C1Br)Cl)S	0.055834133	0.060190827	0.06902923	0.037721556	0.02997532	0.04856964	0.055265136	0.055667818	0.055743527	0.068510965	0.07192574	0.042371143	0.05283159	0.06125682	0.03533881	0.029119318	0.05625739	0.049512457	0.07876297	0.09212557	0.04895314	0.03242827	0.07846157	0.06744309	0.086517945	0.054563116	0.059779484	0.053583216	0.051709842	0.08452921	0.06287019	0.112196565	0.04337805	0.045939732	0.0603334	0.04476472	0.060069174	0.06488161	0.060428917	0.064671226	0.07241069	0.058952294	0.07246017	0.058226846	0.060069174	0.07572018	0.080663815	0.037676364	0.04227236	0.06866376	0.05112912	0.057005644	0.03848903
236368	IBAWZYLMEZJODG-UHFFFAOYSA-N	CC1CS(=O)(=O)CCN1CCCCCS	0.059453838	0.06401603	0.07347366	0.040010802	0.03186955	0.051402457	0.058911085	0.059233647	0.059093416	0.073228225	0.07688711	0.044986267	0.056252647	0.065001816	0.037678137	0.031140363	0.059957244	0.052562766	0.08391394	0.09868132	0.05231474	0.034490824	0.083325975	0.07178573	0.09211122	0.058192857	0.06377609	0.057142567	0.05518669	0.08999981	0.06682257	0.120283104	0.045902934	0.048885845	0.064160466	0.047300294	0.06372507	0.06940385	0.06424508	0.06887937	0.077204265	0.06233748	0.07670031	0.0618772	0.06372507	0.080828175	0.08574837	0.039870434	0.044660464	0.07253303	0.054251492	0.060626365	0.040988382
236369	WSRLCQNXGALAKQ-UHFFFAOYSA-N	CC1CS(=O)(=O)CCN1CCCCS	0.058942784	0.06352679	0.07286105	0.03965377	0.0315798	0.05101038	0.058394186	0.058726102	0.058597583	0.072602086	0.07623857	0.044581924	0.055775434	0.06447777	0.03733953	0.030833036	0.059434514	0.05213244	0.08325814	0.097887374	0.051830232	0.03418103	0.08268358	0.07120188	0.09136474	0.057662427	0.06317651	0.05662772	0.05465918	0.089356	0.066249155	0.11999694	0.045557566	0.04846976	0.06361655	0.046938404	0.06324307	0.06880351	0.06369319	0.068274155	0.076540045	0.061873972	0.076119006	0.061349243	0.06324307	0.08022573	0.085135214	0.039552987	0.04426466	0.07196791	0.05378852	0.060101986	0.040607784
236370	RDFGMKOVCMXDQC-UHFFFAOYSA-N	CCCC(CCC)(CN1CCS(=O)(=O)CC1C)CS	0.057519376	0.061725993	0.071095824	0.03865142	0.030803189	0.049503256	0.056983273	0.05731655	0.057038765	0.070827216	0.07434461	0.04353124	0.054304432	0.06266542	0.03641511	0.03011551	0.057976097	0.05065862	0.08122203	0.0960731	0.05050358	0.03334285	0.08072685	0.06934096	0.08950271	0.056390047	0.061920665	0.05526931	0.053562097	0.08724315	0.06467682	0.1190066	0.04413322	0.047098413	0.0620073	0.045506008	0.06133888	0.06690681	0.06210456	0.06667168	0.07466947	0.060046453	0.07430287	0.059910823	0.06133888	0.07819773	0.08281876	0.03842033	0.04322747	0.07022546	0.052389197	0.058599316	0.03955708
236371	GHLDNQYCNWCWEX-UHFFFAOYSA-N	CC1CS(=O)(=O)CCN1CC(CS)C(C)C	0.059417408	0.06411576	0.073416874	0.039961413	0.032012	0.05151262	0.058902342	0.059352417	0.058991987	0.072968274	0.07654415	0.04499846	0.056316316	0.06484067	0.03770521	0.031057233	0.059988804	0.052644916	0.08343407	0.09811596	0.052030317	0.034577	0.08302321	0.07160717	0.09181783	0.058053564	0.06350918	0.057025813	0.054958798	0.08942331	0.06651779	0.11947785	0.04605294	0.048815113	0.06385686	0.047406204	0.06376966	0.06889941	0.06391101	0.06859423	0.07664609	0.06212107	0.076335445	0.061521985	0.06376966	0.08019966	0.085717656	0.040062346	0.044595163	0.07243164	0.054099835	0.060304135	0.040787257
236372	VOGINDZEYOZWFK-UHFFFAOYSA-N	CC1CS(=O)(=O)CCN1CCCCCCCCCS	0.059716184	0.06412403	0.073788196	0.04018306	0.032030325	0.05143221	0.059178405	0.05951194	0.059283085	0.0735379	0.0771906	0.045199417	0.05646656	0.06509144	0.037866715	0.0313462	0.060230386	0.052670836	0.08412337	0.09905811	0.05257721	0.03466584	0.08344252	0.07197225	0.092393756	0.058546145	0.06421681	0.057447154	0.05556751	0.09003292	0.067039505	0.119979	0.0459208	0.049021732	0.06440999	0.04730914	0.06376434	0.06964665	0.064465836	0.069248974	0.07748803	0.0622886	0.0767848	0.062085547	0.06376434	0.08087643	0.08572408	0.039945506	0.044825032	0.072597414	0.05444151	0.060863085	0.041173566
236373	LVTHBPFBHRZUPP-UHFFFAOYSA-N	CC1CS(=O)(=O)CCN1CCCS	0.058209974	0.06279576	0.0719841	0.03913673	0.031168753	0.05041799	0.057667155	0.057995148	0.057880677	0.07170909	0.07531572	0.0440025	0.0550748	0.063707545	0.03685867	0.030405525	0.05868777	0.051499136	0.08229353	0.09677917	0.051145177	0.03374048	0.08175087	0.070343174	0.090311885	0.056898076	0.062342543	0.05589382	0.05392326	0.08838688	0.06542654	0.11949004	0.045027964	0.047864027	0.06282216	0.046389513	0.06251518	0.067932785	0.06289391	0.06742357	0.07558521	0.061169554	0.07526431	0.060584135	0.06251518	0.07933109	0.08421248	0.039077885	0.043694068	0.07114136	0.053115882	0.059349693	0.040071785
236374	OTWXHUWTTCTGKC-UHFFFAOYSA-N	CC1CS(=O)(=O)CCN1CC(C)CS	0.05900275	0.06369237	0.07295419	0.039674483	0.03169168	0.051182024	0.05846312	0.058864664	0.058644008	0.072554514	0.076166406	0.044639222	0.055872917	0.06450491	0.037393607	0.0308046	0.059517212	0.052257936	0.08311041	0.097787336	0.051728982	0.034270864	0.082711056	0.07124043	0.09139202	0.05762983	0.063094	0.05662759	0.054573704	0.08925135	0.06620703	0.11986812	0.04573393	0.048495613	0.063529655	0.04710122	0.0634103	0.068607226	0.06359612	0.0682269	0.07631912	0.06190778	0.07608204	0.06125561	0.0634103	0.08009554	0.085335806	0.039732475	0.04429777	0.07206027	0.053796757	0.060002934	0.040539533
236375	VCKYVXIFBXTGDT-UHFFFAOYSA-N	CC1CS(=O)(=O)CCN1CC(C)(C)CS	0.05408249	0.05831176	0.06703177	0.036247343	0.028928965	0.046726212	0.05359476	0.053953685	0.053665675	0.06670042	0.07005601	0.040856007	0.05113069	0.05906715	0.034191225	0.028169593	0.05455457	0.047776878	0.076618694	0.090776704	0.04737156	0.031291835	0.07615797	0.06535786	0.084479004	0.052867502	0.057972975	0.051895022	0.05009238	0.08243798	0.06073906	0.117646776	0.041704502	0.044312518	0.05829048	0.04294009	0.057971377	0.06296912	0.058340915	0.06267685	0.07021029	0.056642853	0.070020854	0.056203537	0.057971377	0.073835745	0.07851811	0.036233075	0.040514007	0.06615315	0.049215425	0.055042803	0.037058614
236376	ZXNORNXXFRPLLI-UHFFFAOYSA-N	CC1CS(=O)(=O)CCN1CC(CS)C(C)(C)C	0.055754323	0.060121298	0.069050744	0.037428916	0.030004129	0.048260562	0.055279016	0.05573976	0.05531183	0.06866893	0.07207034	0.0422251	0.05286522	0.06079831	0.035347406	0.029110242	0.056336902	0.049372356	0.07854148	0.09290926	0.048819978	0.03239795	0.078175716	0.0673157	0.086693905	0.054531656	0.05969561	0.053546697	0.05163216	0.084269375	0.062453765	0.118492186	0.04311392	0.04572625	0.059949856	0.044373877	0.059806645	0.064741686	0.06000063	0.06448154	0.072094575	0.058214802	0.07184674	0.057728983	0.059806645	0.075554386	0.08075068	0.037523985	0.041812997	0.06803133	0.05073393	0.05660025	0.03821375
236377	IPLHRYCVYZEBPT-UHFFFAOYSA-N	CC1CS(=O)(=O)CCN1CCC(C)CCS	0.06019478	0.064821325	0.07437557	0.04052931	0.03236855	0.052094556	0.0596563	0.06003688	0.059788745	0.07392962	0.0775765	0.04559699	0.05701087	0.0656981	0.03820221	0.03153402	0.060730956	0.053254258	0.0845324	0.09928019	0.05285539	0.03499667	0.084035225	0.07251046	0.09290902	0.058856405	0.064455725	0.05782062	0.05579729	0.09057347	0.0675222	0.11959894	0.046540774	0.04946198	0.06478451	0.047925673	0.0645086	0.06996669	0.064878285	0.06959437	0.07780781	0.0629765	0.07734889	0.06245946	0.0645086	0.08131734	0.08661477	0.04047898	0.045211714	0.07330567	0.054862082	0.06120025	0.041435514
236378	ILJOVOBPGYXAQP-UHFFFAOYSA-N	CCCC(CN1CCS(=O)(=O)CC1C)CS	0.06042739	0.065076716	0.0746558	0.04070428	0.032495867	0.05232091	0.05987863	0.060285665	0.060064565	0.07432856	0.07800325	0.045804463	0.057238508	0.0660272	0.038332153	0.031649593	0.06098033	0.053484045	0.08503308	0.09993045	0.05309667	0.0351348	0.0845528	0.0729173	0.09347068	0.059149973	0.064777784	0.058096945	0.056073874	0.09112077	0.0678473	0.120249406	0.046746053	0.049685594	0.06509773	0.04815244	0.064813785	0.07031791	0.065195076	0.069917485	0.078230545	0.06330232	0.077811256	0.06280072	0.064813785	0.08184723	0.08708169	0.04064977	0.04545227	0.073721245	0.055145025	0.061508495	0.04161612
236379	OLYGDMQTINUDQZ-UHFFFAOYSA-N	CC1CS(=O)(=O)CCN1CC(CS)C2=CC=CC=C2	0.05044242	0.05446946	0.06249733	0.03383264	0.027084136	0.043753296	0.04997457	0.050585903	0.05021119	0.06253545	0.06568885	0.03826509	0.047987152	0.0553766	0.031807017	0.02615503	0.051129647	0.044847235	0.07208676	0.08610364	0.04407552	0.029218862	0.07198856	0.061523996	0.07989489	0.04951436	0.05422371	0.04855232	0.046832286	0.07757377	0.056902897	0.12155978	0.03917803	0.041448332	0.05431693	0.040370516	0.054439627	0.058695048	0.054585904	0.05837525	0.06563978	0.05320828	0.06573269	0.05243485	0.054439627	0.069589466	0.07373719	0.0340629	0.03797888	0.062399227	0.046153173	0.051269792	0.034451235
236380	BSYWIKJQECWVRF-UHFFFAOYSA-N	CC1CS(=O)(=O)CCN1CCCCCCS	0.05973809	0.064259335	0.07379847	0.040207855	0.03202926	0.051593952	0.0591873	0.059507806	0.059363473	0.0735732	0.07724577	0.04520783	0.05651147	0.06527104	0.037862368	0.0313131	0.06024593	0.05277738	0.08425631	0.09912692	0.052587666	0.034662906	0.08366216	0.07210015	0.09249951	0.05849095	0.06412937	0.05743695	0.055489242	0.090318166	0.06712319	0.12041658	0.046075277	0.04910769	0.06445758	0.04747538	0.06396605	0.06972244	0.06454525	0.06922643	0.07757152	0.06255745	0.076987304	0.06215899	0.06396605	0.0811367	0.08604666	0.040031713	0.04487427	0.07281132	0.054506756	0.06090942	0.041202754
236381	VRFFXJFCXBLWJJ-UHFFFAOYSA-N	CCC(CN1CCS(=O)(=O)CC1C)CS	0.059888374	0.06456874	0.0740212	0.040310595	0.032189485	0.05190549	0.059345923	0.05973497	0.05954072	0.07366703	0.07732065	0.04536236	0.056719124	0.0654769	0.037965894	0.03131354	0.06041968	0.053032197	0.084378876	0.0992216	0.05256026	0.034803785	0.08393615	0.07230312	0.09277309	0.058568697	0.06414408	0.057538338	0.05550176	0.090525076	0.06726319	0.12033981	0.046375263	0.049235787	0.06452544	0.047781058	0.064297006	0.06966108	0.0646081	0.069269255	0.07752837	0.06281406	0.07722734	0.062247247	0.064297006	0.08125785	0.08646349	0.04030959	0.045031335	0.073146604	0.054646872	0.060962647	0.041203342
236382	XJDSYWGUERYRKL-NSCUHMNNSA-N	CC1CS(=O)(=O)CCN1CC=CCS	0.05613591	0.060492836	0.06953971	0.037757985	0.030069256	0.048598956	0.055619985	0.05600518	0.055886745	0.06940233	0.07289927	0.04249994	0.053163636	0.061507445	0.035555057	0.02932412	0.056670953	0.049681332	0.07957395	0.09417413	0.04937712	0.032550268	0.07916038	0.06807375	0.08761464	0.055038232	0.06037547	0.054042537	0.052195948	0.08560841	0.06324571	0.117226675	0.043381948	0.046148933	0.06067533	0.044729274	0.060402144	0.065637335	0.060751587	0.065212645	0.07312344	0.05904197	0.07286621	0.058527607	0.060402144	0.07685448	0.08150048	0.037674334	0.04221907	0.068863586	0.051332008	0.05730506	0.038610138
236383	DKKZJQOFJJLYIT-UHFFFAOYSA-N	CCCN1C(=NNC1=S)C2=CN=CN=C2	0.05291899	0.056891404	0.06546786	0.035661362	0.02833128	0.045859117	0.052372195	0.052858867	0.052812796	0.06535408	0.06869867	0.040232282	0.050111704	0.058151294	0.033324935	0.02748385	0.053415667	0.04692709	0.07554954	0.08984393	0.046240993	0.03063896	0.07563719	0.06433215	0.08378871	0.05191785	0.057048865	0.050858874	0.049249418	0.08153109	0.060020894	0.118987635	0.040951274	0.043430127	0.057258487	0.042346705	0.056865014	0.061361093	0.05755817	0.06129896	0.06901413	0.056054644	0.06943612	0.055398993	0.056865014	0.07296611	0.07716049	0.03563393	0.04018983	0.06576699	0.04856856	0.054106463	0.03631924
236384	FAMWHWVCPUWDSJ-UHFFFAOYSA-N	COCCN1C(=NNC1=S)C2=CN=CN=C2	0.052890934	0.05686336	0.06536801	0.035621785	0.028284375	0.04582706	0.052314185	0.052780252	0.05278511	0.06528199	0.06862823	0.040194325	0.050049186	0.058166634	0.033272274	0.027424315	0.053350966	0.04689253	0.0756577	0.090079986	0.046151303	0.030592356	0.07577443	0.06430502	0.08391552	0.051845334	0.056989748	0.05076907	0.049194884	0.08171981	0.060031623	0.120510936	0.040947724	0.04339198	0.057211496	0.042353462	0.05678807	0.061262123	0.05755996	0.061179824	0.06899012	0.056147624	0.0694938	0.05542777	0.05678807	0.073116824	0.077112384	0.035608068	0.040191405	0.06582041	0.048539065	0.05407282	0.03629473
236385	JLHNXJUDYJAAKK-UHFFFAOYSA-N	CC(C)N1C(=NNC1=S)C2=CN=CN=C2	0.05134662	0.055286955	0.06355156	0.034550987	0.027559886	0.044568434	0.050833106	0.05138161	0.05119107	0.06340767	0.06664513	0.039049923	0.04866749	0.056366228	0.03235791	0.026605586	0.051858753	0.045567386	0.07321082	0.08725184	0.044709258	0.029772405	0.07341054	0.06243353	0.08139092	0.050338708	0.05525587	0.04929243	0.047693133	0.079032615	0.05809813	0.1168956	0.039797936	0.04208346	0.055411983	0.041109264	0.055244267	0.05935923	0.055673372	0.059396625	0.06679736	0.054298896	0.06734278	0.053560346	0.055244267	0.07065709	0.075047806	0.03466205	0.038955458	0.06385742	0.04701308	0.05232089	0.035109885
236386	HJTYVUGPRLIOAZ-UHFFFAOYSA-N	C1CC1N2C(=NNC2=S)C3=CN=CN=C3	0.048643798	0.052471668	0.060258467	0.032622017	0.025951121	0.042164247	0.04813383	0.04859517	0.048494026	0.060331088	0.063468516	0.0368568	0.04605174	0.053522147	0.03054212	0.025108287	0.04912387	0.043153275	0.07008449	0.08411701	0.042352613	0.028073657	0.070135936	0.0593796	0.07785179	0.047641326	0.052375447	0.046681248	0.045157243	0.075843245	0.055175595	0.11907661	0.037682094	0.039861053	0.052600205	0.03891885	0.052394837	0.056434035	0.052874435	0.056345247	0.06357636	0.051669538	0.06414868	0.050912183	0.052394837	0.06784104	0.0715314	0.032729782	0.03676697	0.06068744	0.04454685	0.049663004	0.033225466
236387	FHLNSWIUECGKQL-UHFFFAOYSA-N	C1=C(C=NC=N1)C2=NC(=S)N=C(N2)N	0.050125428	0.053999674	0.062078975	0.033759512	0.026843145	0.043583304	0.04960872	0.0501676	0.050108083	0.062196273	0.06543027	0.038121067	0.047501527	0.05523018	0.031537436	0.025925811	0.050613057	0.04451403	0.07203559	0.08618815	0.043721925	0.029023785	0.0722898	0.061226983	0.080138005	0.049150914	0.05401724	0.048152737	0.046619892	0.07787413	0.056928623	0.115697905	0.038889892	0.04112639	0.054285686	0.040200073	0.054128528	0.05814768	0.054581404	0.058163695	0.065539904	0.053286336	0.06632869	0.052506495	0.054128528	0.069750704	0.07384615	0.033829913	0.038117766	0.06270711	0.046057798	0.05126186	0.034315284
236388	DIKKGEKTMCIUIT-UHFFFAOYSA-N	CC1=CC(=NC(=C1)SCC(CS)C2=CC=CC=C2)C	0.049773376	0.053577982	0.061661977	0.03352628	0.026771352	0.043168712	0.04926579	0.04993259	0.049674492	0.06157778	0.06465484	0.037946273	0.047353767	0.054690886	0.03136643	0.025848541	0.050449837	0.04426846	0.070920885	0.08451096	0.043516304	0.028879467	0.07099337	0.06059108	0.078767374	0.048984572	0.05366422	0.04795287	0.046354663	0.076200075	0.056334265	0.11848159	0.038633376	0.040898353	0.05370515	0.039905023	0.05365203	0.057661373	0.054022294	0.057587437	0.0647741	0.052616935	0.065034986	0.051843017	0.05365203	0.06837195	0.07252589	0.033638332	0.037810393	0.06181531	0.045689024	0.05071635	0.03409575
236389	PELIGSQUMIBHKL-UHFFFAOYSA-N	CC1=CC(=NC(=C1)SCCCS)C	0.06042111	0.06493677	0.07459824	0.04084908	0.032500442	0.05235999	0.059820313	0.060246952	0.06024472	0.074038014	0.077698424	0.045972954	0.057185166	0.06613691	0.038278718	0.031652994	0.06090332	0.053494234	0.08483799	0.09919064	0.05305956	0.03514817	0.08452019	0.07280371	0.09333338	0.059144754	0.06483139	0.058034144	0.056132056	0.09102496	0.06802147	0.117236756	0.04677641	0.049676258	0.06525172	0.048301667	0.06474005	0.0701312	0.06536747	0.06990089	0.07825946	0.06351681	0.07800415	0.06292888	0.06474005	0.08157072	0.08680689	0.040707953	0.045791786	0.07401554	0.055312824	0.061666884	0.041726165
236390	WROIQJOOMSXJPS-UHFFFAOYSA-N	CC1=CC(=NC(=C1)SCCCCS)C	0.061014473	0.06553476	0.07532172	0.0412531	0.03282734	0.05283116	0.060413815	0.060846813	0.060817473	0.07477292	0.07846628	0.04643356	0.057753257	0.066753015	0.038670886	0.031997953	0.061514795	0.053998888	0.08563061	0.100145206	0.053609468	0.035503943	0.085279904	0.07349528	0.09420057	0.05975954	0.065513045	0.05862733	0.056722123	0.091851935	0.06868011	0.11803993	0.047198016	0.050167374	0.06588537	0.04872989	0.06533196	0.07083514	0.06600949	0.07059777	0.07903142	0.06405799	0.07869633	0.06351725	0.06533196	0.08233631	0.087580934	0.04108572	0.046226736	0.074669935	0.055854745	0.062264346	0.042154044
236391	ORVZULYVBBLDGL-UHFFFAOYSA-N	CCC(CC)(CS)CSC1=CC(=CC(=N1)C)C	0.05743941	0.061590087	0.07102019	0.038755458	0.030882036	0.04957859	0.05687479	0.057285022	0.05713298	0.07043562	0.07392359	0.04369994	0.054295518	0.06267722	0.03636317	0.030065795	0.05788473	0.050724704	0.0807459	0.09499472	0.05035594	0.033371907	0.08049656	0.06920056	0.089141026	0.056293942	0.061784733	0.055176724	0.053459086	0.086666025	0.064652674	0.11580305	0.044242114	0.047086585	0.061938055	0.045697726	0.061350383	0.06650784	0.062053323	0.06646801	0.07437136	0.06013865	0.07424636	0.0597805	0.061350383	0.0776657	0.082613826	0.038576573	0.043513022	0.07038852	0.05248916	0.058544904	0.039539453
236392	LZLKPJRXGRVGLN-UHFFFAOYSA-N	CC1=CC(=NC(=C1)SCCC(C)CCS)C	0.062004767	0.06660864	0.07656844	0.041935388	0.033479076	0.053709783	0.06142826	0.061936658	0.061739277	0.07589855	0.07959168	0.047246717	0.058772754	0.06770832	0.03937932	0.03255646	0.06259163	0.054931827	0.08665353	0.10129325	0.05441879	0.03616608	0.086327456	0.07456473	0.09537798	0.060744643	0.06648792	0.05958303	0.05757419	0.09280229	0.06965421	0.1187346	0.048011865	0.050973333	0.06678826	0.04954315	0.066386856	0.07179313	0.06690818	0.07166046	0.080048904	0.064925365	0.07966883	0.06434156	0.066386856	0.08322593	0.08886119	0.04186023	0.046974517	0.07572233	0.0566939	0.06310796	0.042788334
236393	LPHHYYRGGVDKOS-UHFFFAOYSA-N	CCCC(CS)CSC1=CC(=CC(=N1)C)C	0.062263507	0.066869	0.07688142	0.042138346	0.03359489	0.053923897	0.06167207	0.062183905	0.062009327	0.07625428	0.07998573	0.0474489	0.05900809	0.06803425	0.03952558	0.032699645	0.06284716	0.05515374	0.08718215	0.101982966	0.054680455	0.03630547	0.086861335	0.07498489	0.09597756	0.061063312	0.06682846	0.059869647	0.057884347	0.09337971	0.070012145	0.119327426	0.048203506	0.051195145	0.06711884	0.049754523	0.06666665	0.07218407	0.067248374	0.07197992	0.080477074	0.06526779	0.08013564	0.06470407	0.06666665	0.083793215	0.08931532	0.042005897	0.04721143	0.07610558	0.05697129	0.063437544	0.042999256
236394	UORXKLKJVUGVMD-ONEGZZNKSA-N	CC1=CC(=NC(=C1)SCC=CCS)C	0.057608873	0.06185903	0.07124412	0.038961478	0.031002063	0.049872585	0.057033867	0.05751165	0.057485737	0.07080857	0.07435305	0.043863628	0.054571074	0.063125655	0.03646428	0.030173039	0.058135618	0.051013798	0.0810445	0.0952241	0.050641634	0.03351056	0.08087743	0.06960911	0.08941029	0.05654211	0.06199174	0.055440746	0.05364427	0.08701725	0.06497149	0.11417158	0.0445428	0.047345985	0.06228013	0.046005882	0.061821938	0.06703008	0.0624233	0.06680062	0.0748045	0.060536318	0.07466892	0.060052168	0.061821938	0.07808522	0.08304414	0.038789224	0.043712914	0.07076454	0.052804537	0.05884611	0.039747365
236395	OJVZUODXOIKLOE-UHFFFAOYSA-N	CC1=CC(=NC(=C1)SCC(C)CS)C	0.061055504	0.06566975	0.0753972	0.041292045	0.03293874	0.053008247	0.060465477	0.060982287	0.060843766	0.07475962	0.07842533	0.046499513	0.057851125	0.06677492	0.03872723	0.03198231	0.06160877	0.054132126	0.08549449	0.0999832	0.053533297	0.035584904	0.08525489	0.07353846	0.09416322	0.059760164	0.06541071	0.058641084	0.05663814	0.09164544	0.068623	0.1179501	0.047360487	0.05018276	0.06581658	0.04887747	0.065485656	0.07071029	0.06592704	0.070588306	0.07886327	0.064081684	0.078666106	0.063439935	0.065485656	0.08218564	0.08778636	0.041256875	0.046282552	0.07474997	0.05585113	0.062179886	0.0420921
236396	TXIVYKIAEHNJLU-UHFFFAOYSA-N	CCCC(CCC)(CS)CSC1=CC(=CC(=N1)C)C	0.056872904	0.06089794	0.07029171	0.03830132	0.030537685	0.04893027	0.056308497	0.056690644	0.056424983	0.06970407	0.07315004	0.043237194	0.053701736	0.0618772	0.035995405	0.029776478	0.057287745	0.050092142	0.07990291	0.094219945	0.04982004	0.033009082	0.07960506	0.06837993	0.08827335	0.055734493	0.06124571	0.05460284	0.052965097	0.08574119	0.06396228	0.11708926	0.043640457	0.046528243	0.061241336	0.045068093	0.060531706	0.06580972	0.06141124	0.06579812	0.07360708	0.05933988	0.07332952	0.059115313	0.060531706	0.07682902	0.08162751	0.038088568	0.04297798	0.069553226	0.051859587	0.057883054	0.039100092
236397	NYSADLKDYDYWTK-UHFFFAOYSA-N	CCC(CS)CSC1=CC(=CC(=N1)C)C	0.061828934	0.06644428	0.07634458	0.041837893	0.033357777	0.053608246	0.06122712	0.06174786	0.06159978	0.07574164	0.079464726	0.0471076	0.0585862	0.06759956	0.039232872	0.032427184	0.062391687	0.054793894	0.086669385	0.10138632	0.054242797	0.03604224	0.08638333	0.0745016	0.09544658	0.060590386	0.06632273	0.059426498	0.057440203	0.092839636	0.06954448	0.11888872	0.047913622	0.05082155	0.06665977	0.049462475	0.066254795	0.07164078	0.06677506	0.07148705	0.079915404	0.0648753	0.07968491	0.06428142	0.066254795	0.08328469	0.0888241	0.041742433	0.046894144	0.07567358	0.056575663	0.06299411	0.04266475
236398	SYFFVHDDUKHWAS-UHFFFAOYSA-N	CC1=CC(=NC(=C1)SCC(CS)C(C)C)C	0.060762446	0.06533508	0.07504436	0.041070007	0.032832168	0.05270812	0.060181923	0.06075247	0.06046791	0.074389204	0.07800255	0.046284072	0.057593513	0.066332184	0.038577296	0.031830706	0.061342537	0.053853102	0.08496157	0.0994972	0.053181786	0.035445806	0.08472809	0.073158875	0.093710855	0.059497524	0.06508188	0.05836034	0.056363266	0.090978675	0.06820025	0.11772622	0.047094095	0.049878813	0.06537537	0.048592072	0.065136455	0.07023531	0.065469675	0.07017784	0.0783582	0.06360125	0.07816314	0.062991716	0.065136455	0.08154099	0.087346435	0.04107828	0.04601582	0.074314125	0.05550783	0.061755575	0.041809246
236399	MHJYAAGFFTYJJB-UHFFFAOYSA-N	CC1=CC(=NC(=C1)SCCCCCS)C	0.061296146	0.06580076	0.075671524	0.041440718	0.03298798	0.05302403	0.060706355	0.061131705	0.061072934	0.07513461	0.07884046	0.046656933	0.05802551	0.06702582	0.038862817	0.032174002	0.06180969	0.054230005	0.08600519	0.10064878	0.053883076	0.035672408	0.08562385	0.07382335	0.09460677	0.060065467	0.06585374	0.058915257	0.057024382	0.092239454	0.0689884	0.118587054	0.047368545	0.050399978	0.066178456	0.048904996	0.06558567	0.071177945	0.06630877	0.07093786	0.079401284	0.06428126	0.07900141	0.06379386	0.06558567	0.082715794	0.08792235	0.041250464	0.046425425	0.074941374	0.056101657	0.062549956	0.04236265
236400	FHSLMDJZLMQEAA-UHFFFAOYSA-N	CC1=CC(=NC(=C1)SCCCCCCS)C	0.061336327	0.0658036	0.07572434	0.04145679	0.033012737	0.05298705	0.06075552	0.061165284	0.061076768	0.07521654	0.07891281	0.04668247	0.058063336	0.06702283	0.038892865	0.032218173	0.06185115	0.05423819	0.0860433	0.10078957	0.053936243	0.035691783	0.085648395	0.07386089	0.09465404	0.060137033	0.06594519	0.0589846	0.057095088	0.09227347	0.069018096	0.11891083	0.047346473	0.050419867	0.06620105	0.048878755	0.0655763	0.07124602	0.06634574	0.0709986	0.07945483	0.06424991	0.079002075	0.06382601	0.0655763	0.08277188	0.08792212	0.041239277	0.04642514	0.074924424	0.05612408	0.062582195	0.042391837
236401	QXSNRVCLGYGPHY-UHFFFAOYSA-N	CC1=CC(=NC(=C1)SCCCCCCCCCS)C	0.060473848	0.06475596	0.07471135	0.040831022	0.032550238	0.052085638	0.059890926	0.060315035	0.06012894	0.074285306	0.07794506	0.04600996	0.057238102	0.06597104	0.0383673	0.031799532	0.06101047	0.053394686	0.0848783	0.099795595	0.053212713	0.03518738	0.08441895	0.07283598	0.09346751	0.059408456	0.06516555	0.058228947	0.056415368	0.09093572	0.068049364	0.1183597	0.046523057	0.049655832	0.06526206	0.048011534	0.06454019	0.07030423	0.06541537	0.0700718	0.0784225	0.0631581	0.07787277	0.06290598	0.06454019	0.081652634	0.08665879	0.04057478	0.04570752	0.073779814	0.055292614	0.06168952	0.04176918
236402	DDWSHWHELJRDEM-UHFFFAOYSA-N	CC1=CC(=NC(=C1)SCC(C)(C)CS)C	0.05476	0.058811903	0.0677628	0.0368635	0.029381473	0.047290403	0.054221738	0.054627497	0.05445998	0.06718636	0.07052449	0.041585814	0.05176103	0.059777297	0.03461362	0.028576981	0.055192806	0.048374485	0.07702547	0.09068176	0.04791017	0.03176006	0.076759234	0.0659516	0.08505977	0.053594343	0.058797367	0.05255013	0.050847374	0.08266012	0.06158001	0.114941336	0.042202562	0.04484076	0.05898904	0.04356062	0.058523655	0.06341685	0.059120107	0.06335628	0.070870966	0.057335716	0.07074628	0.05687843	0.058523655	0.07403846	0.078930415	0.036769655	0.041374274	0.06707195	0.0499542	0.05573567	0.037611615
236403	WESKUPVXZRCSRD-UHFFFAOYSA-N	CC1CCN(CC1OC)CCCCCS	0.063495204	0.06822765	0.078330025	0.042818926	0.034072123	0.054789163	0.06288144	0.06311132	0.063062884	0.07775058	0.081575856	0.04810435	0.059962988	0.069250636	0.04028715	0.033368714	0.0638985	0.056064855	0.08902272	0.10403953	0.055854946	0.036874544	0.08839943	0.076313876	0.09760572	0.062092762	0.06806385	0.060957827	0.05894025	0.09545149	0.071292125	0.12367238	0.04899621	0.05221557	0.068424	0.050497353	0.06778505	0.07383483	0.06855519	0.07337597	0.08212271	0.066477105	0.081457414	0.06611894	0.06778505	0.08563316	0.090768434	0.042574503	0.04776153	0.07714275	0.057933617	0.064712055	0.043922108
236404	XXLXCFLNGBEVCQ-UHFFFAOYSA-N	CC1CCN(CC1OC)CCCCS	0.06318881	0.06796785	0.077969275	0.042604152	0.033907052	0.05458199	0.06257795	0.06280628	0.062780574	0.07737569	0.08119233	0.047857285	0.05968093	0.06896719	0.04009194	0.033180583	0.06358646	0.055828225	0.08863206	0.10354622	0.055553477	0.036690228	0.088025674	0.07597992	0.09714995	0.061757535	0.06768571	0.06063657	0.058605008	0.095103875	0.070952274	0.12346752	0.048825584	0.05198524	0.068102226	0.05031992	0.06752075	0.07347091	0.0682221	0.073015176	0.08173366	0.06624427	0.08112994	0.06581356	0.06752075	0.08528602	0.09042702	0.042406373	0.04753745	0.07682965	0.057661485	0.06440211	0.043699905
236405	DKEIFFZEODUODL-UHFFFAOYSA-N	CCCC(CCC)(CN1CCC(C(C1)OC)C)CS	0.060739737	0.06506562	0.074976616	0.040864736	0.0325337	0.05216828	0.060147036	0.0603758	0.060140528	0.074360296	0.07801844	0.04598289	0.05723244	0.06602958	0.038491454	0.031879257	0.061083645	0.053420532	0.08529356	0.100263074	0.05329647	0.035237424	0.08466437	0.072812036	0.093808815	0.059431106	0.06526096	0.058275312	0.05648592	0.09147343	0.0681697	0.12253241	0.046579577	0.04972946	0.06535037	0.048041176	0.06449918	0.070435315	0.065523565	0.070189185	0.07851143	0.06329025	0.07799631	0.06324185	0.06449918	0.08197856	0.08670992	0.04055437	0.045682922	0.07383056	0.05528631	0.061819386	0.04188823
236406	GQCLAHFVENEACY-UHFFFAOYSA-N	CC1CCN(CC1OC)CC(CS)C(C)C	0.06338729	0.06824978	0.078189336	0.042713158	0.03418729	0.05482881	0.06281647	0.06318332	0.062825575	0.077491984	0.08123799	0.048048984	0.059960265	0.06899108	0.04029269	0.03324164	0.063895755	0.05608628	0.08848425	0.10337238	0.05551368	0.036928173	0.088012986	0.07607241	0.09727461	0.061894875	0.0677297	0.060758434	0.05863896	0.09472624	0.07090068	0.122593865	0.049082037	0.052084606	0.06804798	0.050536186	0.0677186	0.073333934	0.068166986	0.0730714	0.08157699	0.06619351	0.081054226	0.06565888	0.0677186	0.084933266	0.09074963	0.042716175	0.047655802	0.07695089	0.05767075	0.064326905	0.043637935
236407	CBXYLCPCYLNKTJ-UHFFFAOYSA-N	CC1CCN(CC1OC)CCCCCCCCCS	0.063023336	0.06750907	0.07772476	0.042466965	0.03380911	0.054172892	0.062418938	0.06266532	0.06247266	0.077219486	0.08101483	0.047735132	0.059490323	0.068547435	0.039984565	0.03315731	0.06344523	0.055499107	0.08831523	0.10352166	0.055474073	0.03659448	0.08764885	0.075634435	0.096964926	0.061737705	0.06773921	0.06058377	0.058659673	0.09451948	0.07068822	0.12290503	0.048383005	0.051704235	0.06789826	0.049863845	0.06707313	0.07328652	0.06798418	0.072908044	0.08149386	0.06564075	0.08072847	0.065532684	0.06707313	0.08481872	0.08983427	0.042130332	0.04734341	0.07639845	0.057436805	0.064198285	0.04354858
236408	ILKLDUWJKUBQKA-UHFFFAOYSA-N	CC1CCN(CC1OC)CCCS	0.06266472	0.06746374	0.07733703	0.042237952	0.03362093	0.054191697	0.062052738	0.062285252	0.062276565	0.076739855	0.08053636	0.047438886	0.059188824	0.06844541	0.039748766	0.03286878	0.06305774	0.055400312	0.08797729	0.10277245	0.055060588	0.03637586	0.08737774	0.075397015	0.096413925	0.06120904	0.06707705	0.060108535	0.05806648	0.09445211	0.07036972	0.12308325	0.048485573	0.05156652	0.06755038	0.04996655	0.06702689	0.07285081	0.06766619	0.0724095	0.08107192	0.0657815	0.08054689	0.065272674	0.06702689	0.084676564	0.08980434	0.042090427	0.04715056	0.07628016	0.05718737	0.06387155	0.043312572
236409	WIVDTEWEKHSSHD-UHFFFAOYSA-N	CC1CCN(CC1OC)CC(C)CS	0.06338291	0.06828218	0.078205705	0.042728715	0.0341138	0.05489986	0.06279047	0.063122846	0.06293665	0.07755238	0.08133913	0.0480328	0.059944022	0.069157824	0.040246192	0.033231534	0.063862555	0.056114234	0.08871533	0.103618726	0.055597793	0.036874127	0.08823581	0.076201595	0.09740401	0.061899792	0.06777709	0.06077645	0.05867703	0.09518197	0.07105863	0.12318246	0.04912369	0.052158933	0.06819035	0.05060947	0.06782196	0.073504135	0.06830333	0.073172934	0.081762165	0.066432975	0.08129386	0.06584901	0.06782196	0.08534357	0.09087583	0.04269626	0.047700565	0.07710067	0.057784766	0.06445989	0.04371954
236410	LMEUCSABGGITRQ-UHFFFAOYSA-N	CC1CCN(CC1OC)CC(C)(C)CS	0.058190145	0.062618434	0.071933255	0.03905102	0.031138565	0.050157003	0.057635643	0.057839476	0.057616998	0.07125808	0.074793965	0.043966558	0.05486952	0.06335261	0.036838092	0.03040567	0.058532797	0.051322144	0.081815824	0.09617083	0.05092296	0.033705886	0.081277795	0.06992463	0.09000905	0.05676186	0.062254995	0.055705816	0.05382526	0.08790847	0.06522469	0.12141098	0.044842567	0.04767081	0.06254838	0.046180833	0.062036883	0.06744258	0.06264654	0.06717846	0.07516177	0.060807347	0.07476911	0.060470812	0.062036883	0.07873308	0.08358039	0.038947303	0.043626506	0.070794806	0.052868277	0.05913148	0.04000879
236411	UYUHBMJMTLGFKT-UHFFFAOYSA-N	CC1CCN(CC1OC)CC(CS)C(C)(C)C	0.059423305	0.06395649	0.07343056	0.039945047	0.031967573	0.051312707	0.058894016	0.059220422	0.058849245	0.07277049	0.07633031	0.0450109	0.05619725	0.0646497	0.037695814	0.031098489	0.059903882	0.0525195	0.08325005	0.09772966	0.0520218	0.034539036	0.082798615	0.07141947	0.09168436	0.058030535	0.06355051	0.056954466	0.054994054	0.089208715	0.06650304	0.121687256	0.045900233	0.048736226	0.06379609	0.047261473	0.06346016	0.06880834	0.06390955	0.06855727	0.07658519	0.061991107	0.07612532	0.061568417	0.06346016	0.079996884	0.08529507	0.03993215	0.044602934	0.07225033	0.05402016	0.060289927	0.040842738
236412	BBAAYAGXZUCPIZ-UHFFFAOYSA-N	CC1CCN(CC1OC)CCC(C)CCS	0.06381227	0.068613775	0.0787517	0.043036155	0.03435901	0.055122275	0.063239776	0.06355254	0.06332059	0.078041136	0.081835784	0.048397887	0.06034886	0.06950486	0.040554333	0.03353795	0.06430511	0.056427468	0.08914842	0.104059175	0.056043923	0.037152577	0.08858375	0.076592244	0.0978346	0.062374406	0.068326905	0.061239935	0.05916843	0.09545797	0.07151512	0.122706965	0.049333483	0.05248358	0.06863438	0.050819673	0.06813886	0.07400365	0.06876715	0.073647775	0.08228235	0.06668209	0.081628814	0.06624958	0.06813886	0.08565343	0.09115592	0.042909402	0.048002146	0.07744173	0.058145218	0.06489663	0.044061176
236413	MASBGHMTQSAZNW-UHFFFAOYSA-N	CCCC(CN1CCC(C(C1)OC)C)CS	0.06478472	0.06964643	0.07990653	0.04372728	0.034894813	0.056005716	0.06417754	0.064520605	0.06432839	0.079276994	0.08312872	0.0491683	0.061282836	0.07062526	0.041178335	0.034049995	0.065289706	0.057312958	0.090576425	0.10575255	0.05693344	0.03772716	0.09003784	0.07780368	0.099409364	0.06335642	0.06938887	0.062191855	0.060099136	0.09699614	0.0726676	0.12361465	0.050112523	0.053312194	0.069706105	0.0516374	0.06921166	0.07514815	0.06985641	0.07479214	0.083577044	0.0677707	0.08295613	0.067318566	0.06921166	0.08706179	0.0925806	0.04358835	0.0487937	0.07869599	0.05910191	0.06592023	0.04475857
236414	XWOGMAUFFTWYLJ-UHFFFAOYSA-N	CC1CCN(CC1OC)CC(CS)C2=CC=CC=C2	0.056662343	0.06107695	0.07005086	0.03816051	0.030501518	0.04916232	0.056111187	0.056745566	0.056489777	0.069934316	0.07339051	0.043136016	0.053901542	0.06225287	0.035807416	0.029512316	0.057398546	0.05046035	0.080490455	0.0952611	0.04956327	0.032912504	0.080412015	0.06887321	0.08898525	0.055647403	0.060902555	0.05453087	0.052667707	0.086323515	0.06396629	0.12655026	0.044091903	0.0466586	0.061060764	0.045480676	0.0610238	0.06575972	0.06139955	0.06542833	0.07352965	0.059886824	0.07362019	0.058986776	0.0610238	0.07749655	0.08207788	0.038339537	0.04288541	0.06997655	0.051944662	0.05769407	0.0389005
236415	SYYRHHBVHOZHJD-UHFFFAOYSA-N	CC1CCN(CC1OC)CCCCCCS	0.06361399	0.06829205	0.07847209	0.042904895	0.03413339	0.054834463	0.0630037	0.06323451	0.06316365	0.07790996	0.08173367	0.048203267	0.060065627	0.069336236	0.0403635	0.033452958	0.06402896	0.056130182	0.089177705	0.10427097	0.05599503	0.036945663	0.088548996	0.07643565	0.09779632	0.062245082	0.06825225	0.061096508	0.05910123	0.09555836	0.07141996	0.1237212	0.049019825	0.052290507	0.06855742	0.050526857	0.067857005	0.073985785	0.068686105	0.073536076	0.082286686	0.06651588	0.08156328	0.06623432	0.067857005	0.08575598	0.09085216	0.042618185	0.047845755	0.07724382	0.058039624	0.064839035	0.044008244
236416	CCWFTGJUTNEQJR-UHFFFAOYSA-N	CCC(CN1CCC(C(C1)OC)C)CS	0.064303495	0.06918886	0.07931412	0.043375768	0.034615956	0.055641156	0.06369863	0.06402501	0.063855805	0.07870488	0.08254345	0.04876502	0.060813356	0.070141576	0.040845145	0.03374993	0.06478484	0.056907665	0.09000911	0.10512594	0.056452453	0.03742737	0.089499556	0.07729085	0.09881197	0.06284166	0.068838134	0.061698265	0.059600323	0.09647665	0.072139844	0.12363175	0.04978138	0.052916147	0.06919903	0.05130685	0.06874628	0.07457261	0.0693346	0.0742333	0.08298114	0.06735133	0.0824632	0.066840336	0.06874628	0.086543515	0.09204577	0.043286197	0.048433352	0.078192145	0.058659732	0.06543698	0.04439451
236417	WULQVOIEZIUHBF-UHFFFAOYSA-N	CCC(CC)(CN1CCC(C(C1)OC)C)CS	0.061041366	0.06549522	0.075378075	0.0411157	0.032720577	0.052624863	0.060449403	0.060697485	0.060560722	0.07473781	0.07841483	0.046237633	0.057552792	0.066510074	0.038687386	0.032005034	0.061398834	0.05382347	0.085768536	0.10073242	0.05357238	0.03543457	0.085251965	0.07332834	0.09439497	0.05968074	0.06550576	0.05855764	0.056675144	0.09210901	0.068587765	0.12113619	0.047004484	0.050062053	0.06574002	0.04847663	0.06502759	0.07078264	0.06587453	0.07053477	0.07891593	0.06382908	0.07857962	0.063617095	0.06502759	0.082501985	0.08741064	0.040878195	0.045989163	0.07435726	0.055654585	0.06218054	0.04210912
236418	JWPBTVZLUAZBML-ONEGZZNKSA-N	CC1CCN(CC1OC)CC=CCS	0.060624518	0.065182276	0.07489799	0.04088468	0.03254833	0.052413035	0.06003671	0.060330003	0.060292643	0.07442503	0.07814562	0.045967385	0.057313096	0.066269375	0.038444802	0.031792976	0.061092056	0.053613704	0.085267685	0.09999768	0.053317808	0.035197724	0.084787264	0.07311227	0.09367187	0.05938412	0.06506599	0.058268838	0.05631157	0.09161553	0.068198696	0.12108202	0.046856903	0.049876958	0.06539933	0.04831692	0.06493338	0.070612065	0.06552595	0.07017574	0.078601375	0.063642964	0.07813058	0.06318882	0.06493338	0.082143664	0.08711342	0.040722117	0.04569271	0.07398027	0.05541094	0.061810922	0.041872714
236419	GAEAXYHDUUZPKV-UHFFFAOYSA-N	COC1CCCN(C1)CCCCCS	0.061633594	0.06635223	0.076126955	0.041525155	0.033052962	0.05326692	0.06104374	0.06135293	0.0612713	0.07570659	0.07948015	0.046674747	0.058287703	0.06735402	0.039066352	0.032319494	0.06211388	0.05450932	0.08681322	0.10185351	0.05421076	0.03575484	0.08625706	0.07434644	0.09529525	0.060306262	0.06606724	0.059178144	0.057178654	0.093196034	0.06927441	0.12419905	0.047644712	0.050714277	0.06649129	0.049094968	0.0659863	0.07179479	0.06658527	0.07133083	0.07990873	0.06470086	0.07937658	0.064210676	0.0659863	0.08364496	0.08864258	0.04137807	0.046349175	0.0751444	0.056304842	0.06284515	0.04255629
236420	QCEOCOGKCDMETF-UHFFFAOYSA-N	COC1CCCN(C1)CCCCS	0.06132816	0.06608408	0.075770915	0.04130707	0.032881923	0.0530595	0.060734373	0.061034888	0.06098505	0.075334094	0.07909423	0.046426266	0.05799672	0.0670733	0.038861856	0.0321235	0.061792154	0.054268904	0.0864373	0.10138078	0.053900648	0.03556766	0.085906796	0.07401885	0.094881885	0.059958536	0.065687545	0.05885749	0.05684025	0.09286629	0.068932965	0.124011934	0.04746288	0.050471	0.06617093	0.04890587	0.06572173	0.071427055	0.06625498	0.07096808	0.079520844	0.06447437	0.07906767	0.06390375	0.06572173	0.08330868	0.088319704	0.041203544	0.046120755	0.07485221	0.056026958	0.062533304	0.042330112
236421	GAWKSXCNTQINQD-UHFFFAOYSA-N	CCCC(CCC)(CN1CCCC(C1)OC)CS	0.05910913	0.06341254	0.07305262	0.039728425	0.03163494	0.05081318	0.058541913	0.058817428	0.058560334	0.07257247	0.07617094	0.04473576	0.055760927	0.064343184	0.037417136	0.030952245	0.059510045	0.052058417	0.08334676	0.098307095	0.051852286	0.03424313	0.08276857	0.071072064	0.09176321	0.057854205	0.06350529	0.056722485	0.0549299	0.089477636	0.06640528	0.12310521	0.045382857	0.04839948	0.06364294	0.04679057	0.06292926	0.06864157	0.06378003	0.06836903	0.07656627	0.06171242	0.07614786	0.06152745	0.06292926	0.08022788	0.08483517	0.03948786	0.044407707	0.07204741	0.05382502	0.06017943	0.040696457
236422	AHFNOGRFZRXNIV-UHFFFAOYSA-N	CC(C)C(CN1CCCC(C1)OC)CS	0.06180217	0.066656224	0.076337546	0.04163	0.03332817	0.053545315	0.061243247	0.06168903	0.061330546	0.075747035	0.07944487	0.046858504	0.05854597	0.06739589	0.03925861	0.032353852	0.0623825	0.054787993	0.08659767	0.101501286	0.05412338	0.035988502	0.08619158	0.074431695	0.095307074	0.06038466	0.06602514	0.059269346	0.057152737	0.092797786	0.06918252	0.12283109	0.047954615	0.05081414	0.06639289	0.04936427	0.06623794	0.07160689	0.066483	0.07131376	0.07968747	0.06468937	0.07925934	0.0640371	0.06623794	0.08326104	0.088947214	0.0417139	0.04644503	0.07527056	0.056292076	0.06272731	0.042494867
236423	KIOJYXRHYOYHMP-UHFFFAOYSA-N	COC1CCCN(C1)CCCS	0.060778737	0.06555249	0.075109705	0.04092477	0.03257303	0.052643903	0.06018746	0.060475837	0.06046033	0.07466779	0.07840928	0.045988884	0.057472814	0.06652081	0.038501773	0.031790905	0.061225586	0.053814393	0.08574718	0.10057013	0.053361982	0.035236426	0.08522834	0.07340242	0.094104186	0.05936723	0.065046005	0.058299623	0.056272745	0.092188835	0.06831855	0.12364806	0.04709485	0.05002082	0.06558552	0.04852397	0.065201715	0.07077763	0.06566501	0.07033078	0.07882394	0.06399088	0.07846054	0.06334607	0.065201715	0.08265294	0.087665334	0.040862206	0.04570921	0.074279405	0.055513263	0.061975945	0.04192496
236424	DUZHYUBGZDEAMP-UHFFFAOYSA-N	CC(CN1CCCC(C1)OC)CS	0.06173576	0.066617444	0.076283865	0.041590016	0.033202328	0.053547077	0.061148234	0.06155346	0.061370093	0.07576285	0.07949781	0.046764012	0.058457624	0.06749627	0.039157823	0.0322929	0.06226774	0.0547499	0.08678158	0.10167704	0.05413704	0.03587975	0.08635022	0.07449298	0.095377564	0.060303576	0.06599043	0.059208464	0.057101805	0.09316148	0.069264345	0.12355033	0.047932796	0.050823737	0.06647917	0.049366347	0.066273585	0.07169853	0.066564605	0.07134409	0.07979976	0.06487899	0.079467215	0.06415942	0.066273585	0.08358866	0.08900942	0.0416323	0.046435665	0.07536365	0.056346726	0.06280798	0.042516995
236425	ZRINVQSWVYRVBL-UHFFFAOYSA-N	CC(C)(CN1CCCC(C1)OC)CS	0.05637462	0.060768645	0.069804765	0.037806902	0.030146664	0.048650634	0.055850595	0.05611391	0.055877876	0.069258794	0.07274141	0.042579718	0.05323273	0.061489463	0.035642155	0.029388398	0.056786288	0.049800616	0.079606935	0.09399794	0.04932652	0.032612845	0.07915849	0.0679973	0.08772551	0.055031013	0.060323484	0.053997807	0.05213375	0.08562567	0.063262574	0.121650815	0.043513726	0.046201758	0.060662664	0.04479882	0.060308915	0.065460585	0.060749102	0.06518881	0.073002085	0.05904559	0.07271348	0.05859655	0.060308915	0.076746374	0.08144609	0.03776921	0.042236663	0.068855144	0.051279802	0.057321556	0.03868955
236426	GTVKBQXOPCLXRP-UHFFFAOYSA-N	CC(C)(C)C(CN1CCCC(C1)OC)CS	0.057616383	0.062112022	0.071309075	0.038705014	0.030972768	0.04981488	0.05709814	0.057506405	0.057132132	0.07077326	0.0742647	0.04363795	0.054561377	0.062801406	0.036511835	0.030090306	0.05816669	0.05101992	0.08103056	0.09552886	0.050443728	0.03345927	0.08068674	0.06952312	0.08939268	0.056315266	0.061635725	0.055248618	0.05331685	0.086913824	0.064553075	0.122096576	0.044580948	0.047274996	0.06192053	0.045890484	0.061736953	0.0668281	0.06200414	0.066568926	0.074435495	0.060239214	0.07407919	0.0597251	0.061736953	0.07800765	0.08317456	0.038750704	0.043234054	0.070310935	0.052427478	0.05848955	0.039535526
236427	RQCXWAAZMNICNR-UHFFFAOYSA-N	CC(CCN1CCCC(C1)OC)CCS	0.062380485	0.06718056	0.077063814	0.042047523	0.033567857	0.053953964	0.061818175	0.06219358	0.061954916	0.0764768	0.08022296	0.04729786	0.059065897	0.068070546	0.03960596	0.03271914	0.06292434	0.055245064	0.08747132	0.10243744	0.054782737	0.03628361	0.08696143	0.07509671	0.09609666	0.060992025	0.06677297	0.059882462	0.057802975	0.09376915	0.069961034	0.1233328	0.048303384	0.051315658	0.06714567	0.049746554	0.06678207	0.07243792	0.067258514	0.072078474	0.080579124	0.06533931	0.0800465	0.06477489	0.06678207	0.084151275	0.08954749	0.04198944	0.0469001	0.07592125	0.05690124	0.06345482	0.043002542
236428	UDYJFUAAWYSOKT-UHFFFAOYSA-N	CCCC(CN1CCCC(C1)OC)CS	0.06310155	0.0679359	0.07792555	0.042564414	0.033962853	0.05460588	0.0625133	0.06291728	0.06270045	0.07740499	0.08121048	0.04786021	0.059755903	0.068899415	0.040064402	0.033105746	0.063659206	0.055895947	0.088565804	0.10377328	0.055444557	0.03671021	0.088060156	0.076009706	0.09730661	0.06173988	0.067575395	0.060599852	0.05850578	0.094929256	0.07083191	0.12396564	0.048873775	0.05193031	0.06795114	0.05034567	0.067586176	0.073302135	0.06806887	0.0729266	0.08156803	0.06613707	0.081048265	0.06558269	0.067586176	0.08524635	0.090626016	0.042486757	0.04749576	0.07686876	0.05760633	0.06422013	0.043530565
236429	GKTJZLDVJAGDPH-UHFFFAOYSA-N	COC1CCCN(C1)CCCCCCS	0.06173973	0.06640246	0.07625225	0.04160165	0.033108793	0.053301923	0.061147332	0.061454017	0.0613546	0.07584479	0.07961725	0.04676498	0.0583808	0.06742136	0.039133262	0.032400347	0.06223017	0.054563385	0.08691615	0.10202508	0.0543351	0.035822053	0.0863569	0.07443961	0.09542185	0.06045144	0.06623893	0.059308954	0.057332605	0.09326573	0.06938764	0.124227785	0.047664426	0.050776966	0.066598855	0.04910829	0.06603889	0.0719202	0.066700704	0.071464255	0.080048494	0.06471537	0.07945175	0.06430028	0.06603889	0.083722405	0.08869119	0.041408416	0.046415478	0.075212	0.05638864	0.06294515	0.042636413
236430	YTXYPJVPIJADHQ-UHFFFAOYSA-N	CCC(CN1CCCC(C1)OC)CS	0.062629	0.067488134	0.07734919	0.042210925	0.033690166	0.054244798	0.06202669	0.062429458	0.062236957	0.07683684	0.08061933	0.04746888	0.05928694	0.06843192	0.039738435	0.032798357	0.06315414	0.055489726	0.08800727	0.10313584	0.054961942	0.036410116	0.08752856	0.075488165	0.096713826	0.061229814	0.06702016	0.06009995	0.05799948	0.094413936	0.070304915	0.12399615	0.048549972	0.051533394	0.06742998	0.050021	0.06713096	0.07271876	0.0675461	0.07235182	0.08095093	0.06572336	0.080548584	0.06511883	0.06713096	0.08473717	0.09011065	0.042190295	0.047132142	0.07638473	0.05716774	0.06372555	0.043160032
236431	GFMKOTWZYDAPNE-UHFFFAOYSA-N	CCC(CC)(CN1CCCC(C1)OC)CS	0.05935836	0.063798025	0.07338627	0.0399415	0.031786174	0.051219247	0.058786266	0.059074156	0.05893447	0.07287471	0.076497115	0.04494547	0.056025118	0.06477083	0.03757282	0.031044722	0.05976204	0.05239914	0.0837376	0.09875671	0.05207939	0.034406267	0.083307594	0.07155159	0.09228589	0.05806694	0.063699104	0.05695964	0.05509013	0.090049356	0.0667635	0.1215954	0.04576211	0.04868726	0.06397709	0.047178656	0.06342119	0.06894083	0.06408414	0.06867335	0.076910675	0.062192053	0.076684795	0.061856877	0.06342119	0.080689676	0.085465364	0.03977058	0.044678725	0.072567105	0.05414496	0.060479194	0.0408789
236432	QXBQVXRFDOOBTN-NSCUHMNNSA-N	COC1CCCN(C1)CC=CCS	0.058887057	0.06342357	0.072840944	0.039662953	0.031583093	0.05098771	0.058309328	0.058674157	0.058612835	0.07253547	0.07618908	0.04462429	0.055748373	0.064505294	0.03728962	0.030795887	0.059406776	0.05216084	0.08326655	0.09807191	0.051775157	0.03414349	0.08283262	0.07130957	0.091595724	0.05769586	0.06319998	0.056611788	0.054664694	0.08957525	0.06634126	0.12182665	0.045584105	0.048462134	0.06358858	0.046991922	0.06327011	0.06872789	0.063702896	0.06826131	0.076551765	0.062003247	0.076228924	0.06144024	0.06327011	0.08035755	0.08517654	0.0395839	0.044348776	0.07219052	0.053877145	0.060072053	0.040597305
236433	KSJPISUNSCDDCF-UHFFFAOYSA-N	CCCC(COC1=C(C=CC(=C1)F)C)CS	0.05882592	0.06321349	0.072772875	0.03976395	0.031708274	0.050942443	0.05826975	0.058860064	0.058633137	0.07228132	0.07583169	0.044819117	0.055867482	0.064382285	0.03727207	0.030852389	0.059509076	0.052197117	0.08264808	0.09690539	0.051782984	0.03423191	0.08234065	0.071082905	0.0910423	0.057799995	0.06325499	0.056638338	0.054749977	0.088433184	0.06625808	0.118664004	0.045556262	0.048433177	0.06347314	0.047022842	0.06315197	0.06842528	0.06363655	0.06810633	0.076236844	0.06175695	0.0758312	0.061169486	0.06315197	0.07951317	0.08459516	0.039668772	0.04456256	0.072074644	0.053900164	0.059966385	0.040602602
236434	FTDJITRZRBSESH-NSCUHMNNSA-N	CC1=C(C=C(C=C1)F)OCC=CCS	0.05448007	0.058568567	0.067502216	0.036818873	0.029303405	0.04720949	0.05395022	0.054512896	0.05441473	0.06722252	0.07060251	0.04149778	0.051753413	0.05982566	0.03446427	0.02851111	0.055142663	0.048368815	0.07701347	0.0906709	0.04796972	0.031642936	0.07682993	0.06609179	0.084998176	0.05359692	0.05870658	0.052512042	0.050781272	0.08261919	0.061534	0.114203736	0.042202644	0.044861097	0.05892529	0.04357227	0.05864501	0.063613035	0.05913039	0.063264355	0.070944935	0.05741163	0.07073049	0.056858443	0.05864501	0.07421333	0.07879535	0.036712978	0.04131933	0.06712002	0.05001334	0.05565878	0.0375803
236435	ABEUSLCLYWHMJZ-UHFFFAOYSA-N	CC1=C(C=C(C=C1)F)OCC(C)CS	0.05730657	0.061694644	0.07094657	0.038724028	0.030886393	0.049749367	0.056762256	0.0573911	0.057190556	0.07044985	0.07392119	0.043659635	0.05445398	0.06280689	0.036275532	0.029980173	0.0579919	0.05091557	0.08058862	0.09451242	0.05036856	0.03334259	0.08034574	0.06933594	0.08879519	0.056271233	0.061546553	0.055158846	0.05326978	0.08633977	0.064551726	0.11704247	0.044483043	0.04718703	0.061845087	0.04591144	0.061680544	0.06666105	0.061990272	0.06637348	0.07428012	0.0602882	0.074025676	0.059593767	0.061680544	0.07752781	0.08270248	0.03872025	0.043422226	0.07037494	0.052534334	0.05841903	0.039492093
236436	HDNSFRKYMGAUQT-UHFFFAOYSA-N	CC1=C(C=C(C=C1)F)OCCCCS	0.057130974	0.061389398	0.070693605	0.03857874	0.030681659	0.04942624	0.05657544	0.057062358	0.05697142	0.0702582	0.07375372	0.043456264	0.054164838	0.06260214	0.03613709	0.029928187	0.057725262	0.05062581	0.08055322	0.09445164	0.050294984	0.03316425	0.08016712	0.069039285	0.08865936	0.056071647	0.061461605	0.054970544	0.053173415	0.08634445	0.06443961	0.117669806	0.044177704	0.047005598	0.061730325	0.045604706	0.06128757	0.06658362	0.061917197	0.06622013	0.074237004	0.060068417	0.07382424	0.05955287	0.06128757	0.07756038	0.082219705	0.03841517	0.043244563	0.07005003	0.05234941	0.05833543	0.03945042
236437	FUFJSCMSQNMTIO-UHFFFAOYSA-N	CC1=C(C=C(C=C1)F)OCC(CS)C(C)C	0.057157695	0.061505664	0.070740394	0.038593195	0.030856973	0.049567323	0.056624305	0.057274383	0.056952775	0.07025628	0.07369487	0.043540668	0.05432261	0.06252116	0.03622184	0.029910248	0.057869505	0.050762992	0.08022423	0.094195805	0.05015523	0.03329482	0.080032185	0.06910678	0.0885303	0.056128144	0.06136309	0.054998778	0.05310618	0.08587769	0.06426866	0.11682502	0.044337686	0.04699944	0.06156241	0.04573436	0.061447192	0.066337526	0.06171175	0.06611684	0.07396346	0.059952307	0.07368125	0.059292383	0.061447192	0.07708167	0.08246759	0.038640287	0.043255124	0.07008381	0.052307956	0.05813276	0.03931771
236438	ACXULJPPVWQHBA-UHFFFAOYSA-N	CC1=C(C=C(C=C1)F)OCC(CS)C2=CC=CC=C2	0.04510836	0.048577085	0.056015126	0.03034395	0.024206273	0.03906613	0.0446625	0.045311294	0.045057874	0.05601262	0.058842808	0.034392975	0.04296362	0.049643368	0.028381804	0.02340627	0.04578218	0.040129535	0.064499475	0.077181384	0.039497994	0.026117563	0.06457987	0.05506605	0.07167536	0.044475425	0.04872935	0.043521505	0.04206247	0.06930427	0.051139187	0.11586531	0.034992754	0.03708083	0.048712008	0.036145657	0.048690353	0.05243635	0.0490416	0.05228194	0.058858644	0.047731925	0.05903732	0.047036953	0.048690353	0.06220273	0.065884605	0.030456463	0.034239482	0.05612885	0.041452922	0.04598705	0.03087976
236439	YWKFDAKNHOKMGV-UHFFFAOYSA-N	CC1=C(C=C(C=C1)F)OCCC(C)CCS	0.05878853	0.06319497	0.0727126	0.039717305	0.031698752	0.050903343	0.05824675	0.058825545	0.05855475	0.07217905	0.07570602	0.044784255	0.05582581	0.06428103	0.03726735	0.030824225	0.059470307	0.052165866	0.082462676	0.096678354	0.05168245	0.034220908	0.08217858	0.07096327	0.090852015	0.057719767	0.063157365	0.056571286	0.054665517	0.08827392	0.066149734	0.11836944	0.045525152	0.048377268	0.06335636	0.046979804	0.06306947	0.068305925	0.0635273	0.06800291	0.076097235	0.06166005	0.07565963	0.061038427	0.06306947	0.079298064	0.084470555	0.039660603	0.044492863	0.07195894	0.053806804	0.059856564	0.040546928
236440	YESLOMLEYVVXGB-UHFFFAOYSA-N	CC1=C(C=C(C=C1)F)OCCCCCCCCCS	0.056784928	0.060873367	0.07026403	0.038278084	0.030477682	0.04889291	0.056238584	0.056702375	0.056457497	0.069952086	0.07342556	0.04314644	0.053811796	0.06199766	0.03594736	0.029793074	0.0573775	0.05017038	0.08001618	0.09433068	0.050021518	0.032948304	0.079624854	0.06859267	0.08822124	0.055840038	0.061259083	0.054719828	0.052998234	0.08568217	0.06397167	0.11882546	0.04367874	0.046632525	0.06130784	0.045072157	0.060696036	0.06618475	0.06150506	0.06584342	0.07380432	0.059363443	0.073233664	0.05909854	0.060696036	0.07705514	0.08156985	0.038040824	0.042847965	0.06935929	0.05195137	0.05793525	0.0391798
236441	BZNGGIHWSUZHJX-UHFFFAOYSA-N	CC1=C(C=C(C=C1)F)OCCCCCCS	0.05762317	0.06184592	0.07127853	0.03889498	0.030954663	0.04975489	0.057066046	0.05754891	0.05740125	0.07091106	0.07442911	0.043823596	0.05463496	0.06304778	0.03646756	0.030219521	0.05822565	0.051015697	0.08120121	0.09534649	0.050765753	0.033451192	0.0808187	0.06962432	0.08943877	0.05660336	0.06206436	0.055472262	0.053688608	0.086991206	0.06496616	0.11888935	0.044481635	0.047392555	0.06224497	0.04591263	0.06172393	0.067164525	0.062443227	0.066780806	0.07487761	0.060454946	0.074357726	0.060027312	0.06172393	0.078197144	0.08281039	0.038700312	0.04357404	0.070529506	0.05278058	0.05882168	0.039799254
236442	HWSSRWHQDKRWDD-UHFFFAOYSA-N	CC1=C(C=C(C=C1)F)OCCCS	0.056381874	0.06062459	0.069786355	0.038057733	0.030261304	0.048812844	0.055830937	0.056305677	0.056242667	0.0693102	0.07277055	0.042871304	0.05343598	0.06180492	0.035639286	0.02950276	0.05695165	0.049967695	0.0795442	0.09324951	0.049593404	0.032714408	0.079172544	0.068153225	0.08755325	0.055307962	0.060618915	0.054219782	0.052438773	0.0853031	0.06360341	0.11668251	0.043619968	0.046382856	0.060923494	0.04503654	0.0605131	0.06569186	0.06110301	0.06535174	0.07325941	0.059346456	0.07292571	0.058790468	0.0605131	0.07657586	0.08122479	0.037918866	0.042684793	0.06919904	0.051658522	0.05756858	0.0389125
236443	PWWMGHNSVVKKLP-UHFFFAOYSA-N	CC1=C(C=C(C=C1)F)OCC(C)(C)CS	0.05184567	0.055741005	0.06425654	0.03490089	0.027812228	0.044796787	0.051346827	0.05184502	0.051631413	0.06383185	0.06701136	0.039404735	0.04915693	0.056711625	0.032737292	0.027052963	0.052423257	0.045914076	0.07316586	0.08628674	0.04550952	0.03004675	0.07294713	0.06269138	0.080850944	0.05090498	0.055788238	0.049879514	0.048224326	0.078415774	0.05840798	0.11493685	0.040009424	0.04254511	0.055928566	0.04129839	0.05559182	0.06026715	0.0560928	0.060078096	0.0673015	0.054406304	0.06705461	0.053905267	0.05559182	0.0704055	0.07485111	0.034824383	0.03917522	0.063622564	0.047402155	0.05282114	0.03564353
236444	WHVJZTDKXOUNJT-UHFFFAOYSA-N	CC1=C(C=C(C=C1)F)OCCCCCS	0.057541747	0.06179908	0.07119118	0.03885752	0.03091527	0.0497407	0.056986578	0.05747788	0.05736073	0.07079411	0.074304245	0.043777198	0.054567993	0.06301814	0.036412425	0.03016814	0.05815168	0.050978225	0.08111575	0.09515908	0.050687682	0.033412337	0.08072697	0.069537625	0.089302175	0.056508876	0.061951797	0.055389084	0.053591143	0.08691356	0.06490242	0.1183997	0.044465855	0.047345657	0.06217451	0.045902252	0.06169983	0.06707908	0.062371492	0.06669952	0.07479074	0.060445856	0.07430887	0.05997085	0.06169983	0.07810778	0.082755744	0.038676452	0.04354278	0.070505396	0.05272929	0.05876047	0.03974925
236445	OCFNHVVFKFUJSS-UHFFFAOYSA-N	CCC(COC1=C(C=CC(=C1)F)C)CS	0.058315467	0.0627149	0.07215781	0.039421782	0.0314328	0.050570063	0.057765085	0.05835597	0.058172006	0.071685776	0.075218976	0.04443146	0.055380534	0.06387989	0.0369326	0.030548785	0.0589886	0.051764596	0.082029	0.09619778	0.05128008	0.033935297	0.08176225	0.07051979	0.09038051	0.057282735	0.06268741	0.05613742	0.054255657	0.08780488	0.065715864	0.118065916	0.04521648	0.048019618	0.06293107	0.04667719	0.062675186	0.06781821	0.063099205	0.06751519	0.07558849	0.061312843	0.07529155	0.060679138	0.062675186	0.07890686	0.08399911	0.039360054	0.044200234	0.07156414	0.053455614	0.05945785	0.04022677
236446	NIDARMXPWKNZDF-UHFFFAOYSA-N	CCCC(CCC)(COC1=C(C=CC(=C1)F)C)CS	0.054000556	0.057895966	0.06684287	0.036354225	0.028959662	0.04651503	0.053464364	0.05392287	0.05365956	0.06641829	0.069717266	0.04104899	0.0511147	0.05890456	0.03414177	0.02825894	0.054528814	0.047676306	0.07612804	0.089911595	0.047430314	0.03129852	0.075859465	0.065151334	0.08414403	0.053067792	0.058235653	0.051952504	0.050353516	0.08159928	0.060838442	0.11776067	0.041510064	0.044280153	0.058223456	0.042863697	0.057643227	0.06271382	0.058436386	0.06255296	0.07011391	0.056487065	0.06976256	0.05619601	0.057643227	0.07329185	0.0776422	0.03617968	0.040806063	0.06615227	0.04933281	0.05502536	0.037169978
236447	LZEUUTBULPDMQA-UHFFFAOYSA-N	CCC(CC)(COC1=C(C=CC(=C1)F)C)CS	0.054619975	0.05860629	0.06762372	0.03683762	0.029332882	0.047170635	0.05407142	0.054550625	0.054372728	0.06713513	0.07047779	0.04155637	0.05173965	0.059691478	0.034534734	0.028584788	0.055154346	0.04830838	0.076977946	0.090696834	0.048001707	0.03168846	0.076722845	0.065976895	0.0850317	0.053659342	0.058829732	0.052566648	0.05087536	0.082509406	0.061577797	0.11628592	0.042103443	0.04483863	0.058935255	0.043483205	0.058468092	0.063464664	0.059123475	0.06325764	0.07088202	0.057283025	0.07062326	0.056875713	0.058468092	0.07407999	0.07863554	0.03666859	0.04135805	0.06699969	0.049987037	0.05568709	0.037641864
236448	COUCICSKGLYEII-UHFFFAOYSA-N	CCCC(C)OCC(CCC)CS	0.068298526	0.07332735	0.083958976	0.046373185	0.036954794	0.059259195	0.06769503	0.06784636	0.067945525	0.08318474	0.087170765	0.05191297	0.06453518	0.0743887	0.043604605	0.036167037	0.06863931	0.060403228	0.094670966	0.10980978	0.060334753	0.03996896	0.09388498	0.08167181	0.10326853	0.0667413	0.07298072	0.065657586	0.063355714	0.10111059	0.07630704	0.11917307	0.052912533	0.05633635	0.0736888	0.054497063	0.07300075	0.07928757	0.07352469	0.07893051	0.087799616	0.07131062	0.0871145	0.070867434	0.07300075	0.09088961	0.09695615	0.046039946	0.05156226	0.082373165	0.062365234	0.0696836	0.04748214
236449	ZBDBWDVVUDRYSJ-SNAWJCMRSA-N	CCCC(C)OCC=CCS	0.06722807	0.0721511	0.08277537	0.04568358	0.036313817	0.05833534	0.06660419	0.06682424	0.06699317	0.08197125	0.08593933	0.05112542	0.06355484	0.07333204	0.04289111	0.035578072	0.06762836	0.059484106	0.093232654	0.108239666	0.059506178	0.039301306	0.09250541	0.08047724	0.101711676	0.0657467	0.07191464	0.06468773	0.062427413	0.099621445	0.07522934	0.11613999	0.052107394	0.05552534	0.07267404	0.05369451	0.072005466	0.07827951	0.072493665	0.07787166	0.08661133	0.07033246	0.08595105	0.06989625	0.072005466	0.08965211	0.09548433	0.045315266	0.050796747	0.081268884	0.061479826	0.06870991	0.0467744
236450	VIGOEDDRHLHSOZ-UHFFFAOYSA-N	CCCC(C)OCC(C)CS	0.06843172	0.07353272	0.08409044	0.046489418	0.037046354	0.05951832	0.067819476	0.067966625	0.06807498	0.08321929	0.0871918	0.052015714	0.06464746	0.07451282	0.04369865	0.036187064	0.06872971	0.060571052	0.09468915	0.109733105	0.060340744	0.040059116	0.09397525	0.08175299	0.10333598	0.06671832	0.072900906	0.06565345	0.06329412	0.101193525	0.076387495	0.11907873	0.053133972	0.056466736	0.07378139	0.05469931	0.07320254	0.07931687	0.07358271	0.0789936	0.08781028	0.071518965	0.08722387	0.0709479	0.07320254	0.090912946	0.09716975	0.046214886	0.051678468	0.082554385	0.062445603	0.06976317	0.047535844
236451	LPNSXYNEJZMFMQ-UHFFFAOYSA-N	CCCC(C)OCCCCS	0.068910226	0.073964715	0.08466692	0.046806317	0.037232287	0.05979123	0.06827156	0.06833972	0.06855729	0.08380371	0.087843835	0.05235017	0.065028265	0.07507088	0.04399051	0.03650741	0.069172904	0.06091558	0.09550395	0.11062771	0.06087784	0.04029251	0.09465583	0.08231862	0.1040772	0.06723313	0.07354783	0.06617184	0.063852124	0.10202776	0.07700112	0.11881442	0.053395163	0.056862712	0.074373335	0.054989982	0.07360287	0.080056325	0.0742238	0.079626106	0.08861858	0.07203778	0.08785777	0.07158901	0.07360287	0.09176828	0.09763664	0.046418976	0.052010775	0.08305918	0.06292231	0.07035276	0.0479762
236452	VRAYEJSHBCEYIL-UHFFFAOYSA-N	CCCC(C)OCC(CS)C(C)C	0.06729064	0.07230389	0.08272298	0.045644302	0.03645671	0.05844847	0.066698775	0.06690796	0.06685783	0.08186628	0.08574714	0.05113616	0.063593335	0.073152944	0.042974453	0.035541996	0.06763395	0.059541423	0.093087144	0.10797934	0.059241652	0.03940384	0.09243844	0.080394484	0.10174656	0.06563838	0.07172587	0.06457588	0.06226329	0.09946358	0.07501442	0.11869743	0.052183617	0.055437308	0.07245148	0.053718835	0.071943745	0.077840224	0.07224979	0.07762601	0.08628908	0.07014806	0.08567173	0.06963255	0.071943745	0.089237206	0.0956582	0.045438766	0.05074396	0.08116023	0.06129905	0.0684928	0.046622682
236453	FAZYCRVKHXWERE-UHFFFAOYSA-N	CCCC(C)OCC(CS)C1=CC=CC=C1	0.06176848	0.066516034	0.0763316	0.04180441	0.03342459	0.05369308	0.061207026	0.061859857	0.06162398	0.075920805	0.07961911	0.04708732	0.058748983	0.06770168	0.039216142	0.0324021	0.062530346	0.054963756	0.08672698	0.10173118	0.054354675	0.036048193	0.08646453	0.07472391	0.09552194	0.060677886	0.06622826	0.059478767	0.057385676	0.092879996	0.06949495	0.12168827	0.048075512	0.05096184	0.06658681	0.04956896	0.066546276	0.071827665	0.06674301	0.07146589	0.07994624	0.06494965	0.07969435	0.06416496	0.066546276	0.08349782	0.089090586	0.04186228	0.04679998	0.07571999	0.056661576	0.06291112	0.042632956
